## Supplemental table 2 for "Pleiotropy promotes male exaggerated weapon and its associated fighting behaviour in a water strider" (part 5 of 26)

### Sheet: Raw read counts (continued)
gene_id	L3.M.B.R1	L3.M.B.R2	L3.M.B.R3	L2.M.B.R1	L2.M.B.R2	L2.M.B.R3	L1.M.B.R1	L1.M.B.R2	L1.M.B.R3	L3.F.B.R1	L3.F.B.R2	L3.F.B.R3	L2.F.B.R1	L2.F.B.R2	L2.F.B.R3	L1.F.B.R1	L1.F.B.R2	L1.F.B.R3	L3.M.Y.R1	L3.M.Y.R2	L3.M.Y.R3	L2.M.Y.R1	L2.M.Y.R2	L2.M.Y.R3	L1.M.Y.R1	L1.M.Y.R2	L1.M.Y.R3	L3.F.Y.R1	L3.F.Y.R2	L3.F.Y.R3	L2.F.Y.R1	L2.F.Y.R2	L2.F.Y.R3	L1.F.Y.R1	L1.F.Y.R2	L1.F.Y.R3	L3.M.S.R1	L3.M.S.R2	L3.M.S.R3	L2.M.S.R1	L2.M.S.R2	L2.M.S.R3	L1.M.S.R1	L1.M.S.R2	L1.M.S.R3	L3.F.S.R1	L3.F.S.R2	L3.F.S.R3	L2.F.S.R1	L2.F.S.R2	L2.F.S.R3	L1.F.S.R1	L1.F.S.R2	L1.F.S.R3
g14213	24	65	63	43	42	13	48	7	20	45	5	24	32	31	71	60	52	68	93	120	68	50	118	36	187	68	36	1231	155	83	911	246	91	866	414	135	792	184	5757	1707	93	7979	395	175	3524	319	105	125	808	320	162	766	662	240
g14212	9	22	4	12	22	38	24	15	18	0	26	24	17	16	32	0	12	32	0	0	0	0	0	0	0	0	0	20	0	0	0	0	13	11	12	24	0	22	28	28	0	53	0	0	34	8	0	0	28	8	14	6	0	24
g14211	0	0	0	0	0	0	0	0	0	0	0	0	0	0	0	0	0	0	0	0	0	0	0	0	0	0	0	0	0	0	0	0	0	0	0	0	0	0	0	0	0	0	0	0	0	0	0	0	0	0	0	0	0	0
g14210	0	0	0	0	0	0	0	0	0	3	0	0	0	0	0	0	0	0	0	0	0	0	0	0	0	0	0	5	0	0	0	0	0	0	0	0	0	0	0	0	0	0	0	0	0	0	0	3	0	0	0	0	0	0
g14217	4	0	4	0	0	0	0	9	0	0	3	8	26	24	0	16	0	5	0	0	2	4	5	4	0	0	0	3	0	0	0	3	0	0	0	0	0	0	5	0	5	0	5	0	0	0	14	0	0	0	0	0	0	8
g14216	0	0	0	0	0	0	0	0	0	0	0	0	0	0	0	0	0	0	0	0	0	0	0	0	0	0	0	0	0	0	0	0	0	0	0	0	0	0	0	0	0	0	0	0	0	0	0	0	0	0	0	0	0	0
g14215	8	0	8	9	0	32	29	7	16	14	20	15	37	22	3	24	48	28	28	17	0	10	22	22	14	29	54	12	4	11	5	6	4	4	37	17	13	8	52	45	23	56	8	0	48	14	50	33	0	22	9	0	13	55
g14214	306	288	469	376	288	492	495	373	330	429	349	390	310	214	352	282	302	374	298	530	332	221	387	263	240	358	389	355	357	401	308	274	215	278	358	327	284	403	416	357	484	426	348	361	403	384	385	307	315	246	322	333	358	186
g25279	3454	2176	2580	2890	1992	2746	3414	1956	2730	2326	2933	3964	2974	2509	2291	2291	2311	3469	3707	3745	2713	4054	4099	3103	4102	4676	2741	2941	4280	2817	2735	3725	2776	2689	3975	2763	1822	3015	2222	2304	2507	1673	2363	2727	1967	2519	3354	3398	1882	2530	3875	2237	2532	3541
g4051	2344	1987	1715	2532	1288	2666	3834	2143	2035	2701	5020	4618	3212	4223	1573	3497	4437	4648	1886	2267	2560	2649	2802	3288	2601	4217	3630	1811	4104	2187	1792	3333	2520	2098	3884	2440	1743	2232	1844	1901	2141	1331	2613	2139	1902	1611	2153	3850	1170	1963	4698	1462	2210	3936
g4050	0	19	15	5	41	8	109	27	4	0	27	6	0	117	74	91	380	325	0	5	22	6	13	24	76	0	52	8	0	8	5	7	0	87	21	30	0	17	8	83	120	31	368	323	90	0	16	34	61	83	59	235	543	581
g4053	17	42	4	27	0	6	10	27	13	21	40	25	33	11	15	26	30	18	20	30	17	8	8	10	4	6	12	19	0	16	21	0	16	0	6	0	0	28	14	5	13	0	13	0	10	4	4	36	4	11	10	16	4	26
g4052	2793	2001	2870	3015	2069	2890	3356	1976	2661	2287	2829	3190	2396	2570	2399	2087	2970	2667	2320	3324	2209	2356	3649	2556	2780	4015	1863	2416	2865	2094	2202	2724	2182	2161	2715	2462	2695	2080	1687	2629	2336	1703	2810	2269	2069	1954	2375	2296	1450	2061	2865	1852	2122	2613
g4055	763	606	872	881	623	903	1252	641	958	836	715	1061	604	873	733	713	590	1031	652	1196	736	784	1192	730	858	1398	815	753	1081	682	904	813	723	1122	971	635	644	1112	534	916	710	664	690	631	731	484	719	873	437	720	1035	663	766	1025
g25025	23	4	0	0	0	0	0	0	0	0	12	0	0	0	0	0	0	0	11	0	7	0	0	0	0	0	0	0	0	4	4	0	0	0	0	3	0	0	0	9	0	0	0	0	0	4	19	0	0	0	0	0	0	10
g4057	1072	742	835	1049	748	1047	1047	524	976	734	924	735	811	759	608	964	747	764	1151	1289	961	1056	940	849	1075	1123	639	1061	1016	956	898	1170	1039	1084	1147	881	617	939	993	840	897	834	982	799	1045	690	605	725	816	864	1220	651	955	1000
g4056	433	377	470	453	314	548	560	324	515	260	390	402	387	389	387	333	316	496	446	687	408	392	722	437	476	667	272	601	518	326	500	607	327	433	450	429	409	403	559	451	451	354	422	411	461	283	383	386	381	300	568	328	298	469
g4059	751	602	913	1035	564	950	1042	485	987	646	703	716	712	762	626	679	459	770	660	1077	711	578	873	662	738	1162	655	702	795	493	900	1005	488	822	991	534	492	566	641	601	629	499	566	565	534	622	571	583	777	590	974	619	567	765
g4058	4851	3226	4288	6081	2896	4504	6521	2561	4884	4114	4809	3772	4687	4236	3810	4161	4831	3931	4371	5915	4448	4398	6003	4375	4077	6638	3749	4494	6728	3167	4560	6308	3399	4055	6741	3849	3946	3730	5048	3881	3792	5379	4466	3877	4786	2534	2961	6128	2727	2976	6805	2564	3302	6313
g3009	0	0	0	0	0	0	0	3	0	0	0	0	0	0	0	0	0	0	0	0	0	0	0	0	0	0	11	0	0	0	0	0	0	0	0	0	0	0	0	0	0	0	0	0	0	0	0	7	0	0	0	0	0	3
g3008	87	47	52	61	27	106	99	106	86	152	102	74	79	4	9	103	168	88	110	121	76	122	143	88	85	90	133	74	107	83	138	65	70	148	53	59	49	104	56	55	42	68	26	90	45	39	103	20	53	65	105	34	70	111
g5098	86	117	98	140	51	231	226	140	181	164	178	152	112	195	94	204	174	193	193	162	263	249	240	249	177	308	181	155	228	152	169	120	156	131	355	202	104	94	101	132	170	53	93	51	164	50	164	260	60	98	222	102	152	302
g5099	0	0	0	0	0	0	0	0	0	0	0	0	0	0	0	0	0	0	0	0	0	0	0	0	0	0	0	0	0	0	0	0	0	12	4	0	0	0	0	0	0	0	3	0	0	0	0	0	0	0	0	0	0	0
g5096	4	6	2	8	0	0	0	0	0	0	7	6	0	4	28	0	6	0	0	8	0	5	2	3	3	0	11	0	4	6	2	4	3	0	0	0	9	6	8	4	4	4	3	11	0	5	4	6	0	0	4	0	0	9
g5097	83	29	80	67	18	84	90	75	64	46	40	93	123	58	59	57	52	58	96	63	38	79	113	69	69	103	63	27	106	50	20	67	41	54	101	28	88	46	16	50	73	55	89	100	51	33	72	88	54	80	116	39	55	124
g5094	1	0	0	0	5	0	0	0	0	0	0	0	0	0	0	0	0	0	0	0	4	0	0	0	0	2	0	0	0	3	0	0	0	0	0	0	0	0	0	4	0	0	0	0	0	0	0	0	0	0	0	0	0	0
g5095	131	65	138	212	43	235	183	108	120	79	203	114	118	99	35	125	110	148	103	189	137	113	137	114	131	215	161	132	322	129	160	119	98	123	168	116	215	84	65	156	92	115	148	87	66	50	118	162	41	91	246	85	73	240
g5092	2320	2420	2970	2484	2326	2669	2612	1863	2244	3129	2599	2556	2533	1962	2467	2559	2476	2210	2840	2983	2587	2449	3077	2272	2611	2980	2049	2629	2623	2137	2688	2703	2674	2571	3030	2594	2649	2519	2043	2717	2631	2210	2486	2970	2058	2031	2198	1731	2160	2266	2641	2147	2218	2260
g5093	2469	2013	1726	1867	1216	2976	2439	2589	2612	3505	3636	4191	4336	4403	1381	3516	3875	2997	2762	1960	3232	3034	2236	4029	2731	3099	3793	2102	3119	3429	2498	2592	3611	2404	3118	3216	1628	2140	1510	2486	2859	1671	2599	2455	1919	2800	4113	4127	2392	3800	3696	2655	3343	3609
g5090	0	4	0	0	0	0	0	0	0	9	0	0	0	0	0	0	0	0	0	0	13	0	0	0	0	0	9	0	4	8	0	0	4	0	0	0	0	0	0	0	0	0	0	0	0	0	2	0	3	0	0	0	0	6
g5091	0	0	0	4	5	6	0	0	0	0	0	5	0	0	0	0	0	0	0	0	0	0	0	0	4	4	4	0	0	5	0	7	0	4	19	0	0	0	0	0	0	0	0	0	0	12	0	6	4	0	0	0	0	0
g11197	0	0	0	0	0	0	0	0	0	0	0	0	0	0	0	0	0	0	0	0	0	0	0	0	0	0	0	0	0	0	0	0	0	0	0	0	0	0	0	0	0	0	0	0	0	0	0	0	0	0	0	0	0	0
g11196	0	0	0	0	0	13	0	0	4	19	24	0	0	0	0	0	6	0	0	0	8	0	0	0	4	0	0	0	0	0	0	0	0	0	0	0	0	0	0	4	0	0	0	0	0	0	0	0	0	0	0	0	0	4
g11195	0	0	0	0	0	0	0	0	0	0	0	0	0	8	0	0	0	0	0	0	0	0	0	0	0	0	0	0	3	0	0	0	0	0	0	0	0	0	0	0	0	0	0	0	0	0	0	0	0	0	12	4	2	0
g11194	6	4	5	11	0	13	0	9	28	0	27	7	23	0	16	24	12	0	0	0	12	0	12	0	0	0	3	0	25	0	8	0	0	0	12	0	0	9	0	0	0	0	10	0	10	0	16	10	0	0	0	0	0	11
g11193	0	0	0	0	0	0	0	0	0	0	0	0	0	0	0	0	0	0	0	0	0	0	4	0	4	0	0	0	0	0	0	0	0	7	0	0	0	0	0	0	0	0	0	0	0	0	0	0	0	0	0	0	0	0
g11192	0	0	8	0	0	4	0	5	6	0	0	0	0	16	0	0	8	0	0	10	0	0	0	0	0	8	18	7	0	2	0	5	0	11	0	0	0	0	0	0	0	0	0	9	0	0	0	5	0	0	0	0	0	0
g11191	0	0	0	0	0	0	0	0	0	0	0	0	0	0	0	0	0	0	0	0	0	0	0	0	0	0	0	0	0	0	0	0	0	0	0	0	0	0	0	0	0	0	0	0	0	0	0	0	0	8	0	0	0	0
g11190	0	0	0	0	0	0	0	0	0	0	0	0	0	0	0	0	0	0	0	4	0	2	0	0	0	0	0	0	0	0	0	6	0	0	4	0	0	0	0	0	0	0	0	0	0	0	2	4	4	0	0	0	0	0
g11199	2	6	14	0	15	3	0	3	0	4	7	0	0	0	3	0	6	0	8	5	6	3	0	6	13	0	0	4	0	0	7	0	0	0	0	3	0	7	0	7	12	0	7	0	10	10	16	5	2	0	0	0	4	0
g11198	0	12	0	0	0	0	0	0	0	0	0	0	0	0	0	0	0	0	0	0	0	8	0	0	0	0	0	3	0	4	8	0	0	0	5	0	4	0	0	0	0	0	8	0	4	0	0	0	12	5	0	5	5	6
g10244	0	0	0	0	11	0	0	0	0	0	0	0	0	0	0	19	0	0	0	0	0	0	0	0	0	0	0	0	0	0	0	0	0	0	0	0	0	3	0	0	7	0	0	0	0	0	0	0	0	0	5	11	6	2
g10245	154	113	103	85	119	75	53	89	39	84	97	67	78	91	107	81	52	75	188	103	109	131	79	126	145	72	66	94	117	112	74	83	74	68	67	80	57	69	121	73	84	67	44	66	78	65	128	78	130	69	82	89	66	53
g10246	3	4	0	0	0	0	0	0	0	0	0	0	0	0	0	0	0	0	0	0	0	0	0	0	0	0	0	0	0	0	0	0	0	0	0	0	16	0	16	0	0	0	0	0	0	0	0	0	0	0	0	0	0	0
g10247	0	0	0	0	0	0	0	0	0	0	0	0	0	0	0	0	0	0	0	0	0	0	0	0	0	0	0	0	0	0	0	0	0	0	0	0	0	0	0	0	0	0	0	0	0	0	0	0	0	0	0	0	0	0
g10240	872	782	606	927	802	822	1208	1037	965	952	1205	1635	992	925	1357	886	1252	2219	783	693	566	917	1058	772	917	1276	727	1214	999	673	1146	970	853	1109	1065	1006	911	709	961	1165	981	683	1176	914	925	949	1243	903	1066	1273	946	1632	1337	1116
g10241	252	149	255	363	131	395	374	180	259	249	334	365	151	316	136	204	387	307	234	405	284	283	332	326	220	390	374	224	428	245	330	385	283	311	292	290	240	191	161	267	237	185	232	310	248	170	250	459	158	152	500	151	184	497
g10242	293	491	213	767	487	737	1384	992	623	254	324	557	490	731	370	598	790	1396	266	269	298	525	1086	825	596	1831	637	455	524	429	934	1266	742	1021	1223	1016	461	288	280	651	1106	468	651	410	566	819	924	875	632	1051	1923	839	1099	1977
g10243	501	468	461	1119	1137	736	990	979	601	335	191	191	376	292	354	412	357	194	260	797	251	270	1194	371	274	1125	343	802	876	239	908	1395	454	853	1198	388	331	325	311	376	307	558	317	333	603	78	116	725	169	190	1024	160	213	849
g10248	12	11	28	14	10	28	6	10	0	81	9	10	19	4	10	4	5	11	14	5	12	0	10	0	0	0	17	0	0	0	4	14	8	0	0	4	16	0	0	4	4	4	15	4	0	0	0	0	0	0	0	15	0	0
g10249	2	0	8	0	2	0	0	0	2	2	4	0	3	0	0	0	12	0	5	0	12	2	0	0	0	0	0	0	2	5	4	0	4	0	2	0	16	2	4	7	10	0	4	4	0	2	2	2	0	5	0	6	0	0
g2848	45	31	20	34	27	53	37	30	36	45	59	41	58	27	18	31	11	48	28	49	57	34	39	50	34	75	56	55	30	20	54	36	45	64	42	60	24	35	25	25	52	29	78	73	18	27	31	49	20	46	66	53	46	30
g2849	3865	4355	5128	7282	6155	5512	7617	5352	5752	3083	2912	2993	2619	5135	6462	3253	6346	5517	2031	4540	1725	2591	5545	1854	3366	5644	1597	6956	4556	2930	7111	4960	2730	7808	4794	3398	5957	3501	8773	7087	4464	12578	4978	3969	10566	3735	2303	3182	5743	3500	5157	4974	3495	4408
g2844	2	11	0	0	2	8	21	15	27	16	13	8	16	5	4	16	4	5	0	0	0	0	0	0	0	0	60	0	11	0	0	0	0	0	0	0	0	0	0	0	0	0	0	0	0	0	4	12	0	0	0	0	0	13
g2845	5	3	0	0	0	0	0	0	0	0	0	0	0	0	0	0	0	0	0	0	0	0	0	0	0	0	0	0	0	0	0	0	0	0	0	0	0	0	0	0	0	0	0	0	0	0	0	0	0	0	0	0	0	3
g2846	0	0	0	0	4	0	0	0	0	0	0	0	0	0	0	0	0	0	0	0	0	8	0	4	6	0	22	0	0	6	0	0	0	12	0	0	0	0	0	0	0	0	0	0	4	0	0	0	12	0	0	0	0	21
g2847	14	5	24	22	0	8	0	10	20	0	0	12	30	0	0	0	5	5	38	32	59	67	8	64	14	35	116	5	51	14	16	0	4	16	18	27	0	33	5	5	0	0	0	0	8	5	32	50	36	17	25	23	0	81
g2840	0	12	0	0	3	0	0	0	0	0	0	0	0	0	0	0	1	0	0	10	0	3	0	0	0	0	0	0	0	9	0	0	4	0	0	0	18	0	61	13	0	14	4	0	35	0	0	0	0	0	0	0	0	0
g2841	0	4	0	0	0	0	0	8	0	0	0	0	0	0	0	0	0	0	0	0	5	0	0	0	0	0	0	0	0	0	0	0	0	0	0	0	0	0	0	0	0	0	0	0	0	0	0	0	4	0	8	0	0	0
g2842	0	0	0	4	0	4	0	0	0	0	0	0	0	0	0	0	0	0	0	14	0	0	0	0	0	0	0	0	0	0	0	0	0	0	0	0	32	0	114	29	0	42	18	0	40	0	0	0	11	0	0	0	8	0
g2843	0	0	0	6	0	0	0	0	15	23	20	17	0	23	0	30	0	5	8	0	12	13	17	31	0	25	25	14	14	0	14	0	10	7	0	0	0	5	0	0	0	0	0	0	0	0	17	11	0	7	10	0	11	13
g15999	0	0	5	0	0	0	3	4	14	14	0	4	5	5	0	0	16	0	0	0	19	0	0	7	5	5	24	0	0	0	10	0	0	0	0	0	0	0	0	0	0	0	0	0	0	0	0	0	0	0	0	0	0	3
g15998	386	398	792	736	385	577	767	352	489	358	428	412	249	385	637	209	430	528	389	697	319	450	851	325	407	787	396	525	607	330	428	560	426	514	631	469	585	645	512	495	628	642	652	309	664	342	343	461	454	459	511	446	406	511
g15993	282	196	269	286	188	499	331	257	388	184	327	319	215	289	156	265	372	359	186	202	345	334	221	276	225	386	367	209	381	265	150	262	249	213	328	177	317	146	347	367	297	274	264	115	275	213	270	397	146	176	353	268	246	463
g15992	327	181	252	289	102	284	487	283	308	273	416	285	430	361	158	156	573	363	188	165	237	347	223	270	206	387	285	140	276	197	175	243	198	158	370	211	100	129	285	293	221	260	238	76	235	208	326	346	114	183	426	154	253	428
g15991	3019	2625	3028	2771	2135	2974	2963	2554	2613	2632	2578	3754	3046	2597	2486	3106	2234	2670	3044	3824	2695	3211	4097	3459	3095	4283	4252	3477	3576	2653	3241	3979	2470	3158	3870	2392	2258	2725	2025	2561	2780	1892	2024	2023	2063	2361	2858	3067	1750	2283	2959	1606	1910	2947
g15990	2	3	0	4	4	0	0	0	0	0	0	0	0	0	0	0	0	0	4	0	0	0	0	2	0	3	0	0	9	5	5	0	0	4	3	4	0	6	4	4	0	0	0	0	0	4	0	0	2	0	3	0	2	0
g15997	1109	849	985	1357	606	1172	1831	653	1392	840	1004	1465	813	1202	681	1020	1260	1863	912	1547	1096	996	1452	985	955	2124	1102	1119	1387	815	1030	1489	884	1243	1656	1170	1005	1151	993	1241	1121	925	1171	984	1100	777	932	1457	698	889	1362	958	1072	1849
g15996	1673	1696	1906	2311	1565	2194	2480	1309	2086	1643	1658	1688	1782	1934	1635	1342	1664	1409	1655	2693	1815	1998	3206	2032	1893	3298	1394	1937	2361	1459	1799	2095	1456	1691	2306	1564	1057	1015	840	1428	1016	654	973	784	1065	680	746	1475	519	811	1816	627	730	1643
g15995	62158	51595	18660	9825	37477	17158	9220	36638	12954	33296	34512	56249	30550	41624	45886	24203	33889	34501	108032	17843	68126	88190	16102	59977	74305	14408	43394	57100	48637	59967	48176	40963	40132	37251	34095	38419	14201	40091	31294	14066	22527	13593	12168	20871	14771	75986	76658	44433	55595	63636	31389	56226	58321	28061
g15994	2993	2727	4079	4092	2640	3799	4532	2338	3385	2063	2520	3008	2204	2121	2441	1951	2527	2891	3183	4585	2814	2703	5252	2387	2847	5024	2182	2831	3705	2226	3041	3876	2402	2466	3183	2338	2183	2014	1687	2364	1939	1764	2240	1577	1723	1022	1365	2191	767	1365	2355	1099	1426	2577
g1571	833	798	1255	1242	571	1131	883	571	1170	1032	1009	660	1099	720	529	1077	909	666	572	738	792	654	735	515	620	876	582	397	479	658	494	667	666	340	704	578	474	558	400	382	419	369	496	485	314	285	252	558	86	319	608	359	291	516
g1570	2777	2188	2364	2793	1391	3761	4045	2260	3090	2825	3958	4337	3315	4082	1587	3291	4643	4894	2219	3278	2855	2629	3181	3477	2559	4648	3797	2148	3933	2640	2430	3603	2576	2650	3644	2919	2510	2293	1590	2362	2587	1604	2986	2368	1998	1816	3110	4129	1496	2526	4435	2205	2776	4528
g1573	0	0	0	0	0	0	0	0	0	0	0	0	0	0	0	0	0	0	0	0	0	0	0	2	0	0	0	0	0	0	0	0	0	0	0	0	0	0	0	0	0	0	0	0	0	0	0	2	1	0	2	2	0	0
g1572	647	361	391	544	216	790	959	521	610	588	1025	718	837	576	276	652	885	404	276	509	411	458	450	55	270	659	381	240	451	416	388	501	435	331	607	449	171	144	169	156	154	253	197	190	177	101	182	507	95	230	347	170	223	341
g1575	11073	9674	12560	13308	8143	12025	15887	7871	11649	10842	12614	10855	9924	11724	9079	9250	12667	9829	10084	13937	9635	9708	14885	9708	10686	16001	8447	9658	12931	8971	9613	13780	7985	9568	13685	9189	9377	8965	8182	10779	10182	8218	9657	8498	8562	7535	9857	10713	6156	8423	12022	6750	8420	11809
g1574	11231	9146	9127	12873	7557	10600	22117	9700	12180	7909	9099	15200	8657	10168	7391	8352	9870	12337	7875	10437	8728	9427	13194	8887	12349	20726	7384	10239	16416	9407	10938	15857	9762	11072	19232	10536	9893	8563	9698	11730	10290	8176	11522	9967	10361	6793	10602	13298	5438	9120	16453	6651	8350	16513
g1577	1394	1206	2079	2032	1104	1596	2459	1004	1330	1215	1210	1701	1012	1095	1375	1072	993	1313	1305	2225	1285	1301	2519	1179	1567	2326	977	1497	1917	1082	1630	2276	1278	1589	1814	1014	1436	1398	1405	1418	1484	1125	1335	1496	1366	1241	1048	1189	734	1036	1380	1108	969	1535
g1576	520	239	228	368	76	663	660	331	483	281	684	758	827	834	109	1026	654	617	413	205	427	813	563	766	465	831	919	397	762	456	318	588	408	403	570	493	243	375	257	395	319	198	352	479	363	248	802	985	219	468	980	272	404	965
g1579	5173	5102	5828	4345	4987	5301	5414	3878	4965	5616	5464	5986	5672	3834	4770	5198	4804	5010	5380	6386	5122	5267	6449	4641	5888	6050	4439	5858	5402	4663	5296	6021	5154	5077	5193	4705	4538	5560	4817	5386	5433	4567	5111	5248	4380	4372	5338	2930	3036	5150	4296	4523	4161	3886
g1578	3985	2632	4604	5246	2553	4017	5384	2533	4110	2531	2802	3079	2112	2953	3758	3023	2338	4005	2931	5992	2941	2907	5257	2696	3500	5036	2736	3338	3823	2204	3299	4498	2498	3526	4598	2599	3705	3842	4064	3953	3787	4096	3622	3793	4128	2329	2526	3413	2391	2814	3909	2379	2989	3442
g23619	0	0	0	7	0	0	0	0	0	0	0	2	0	0	0	0	0	0	0	0	0	0	0	0	0	0	0	0	0	0	0	0	0	0	0	0	0	0	0	0	0	0	0	0	0	0	0	0	0	0	0	0	0	0
g17735	358	391	386	325	312	328	282	245	284	237	306	247	202	294	265	233	193	251	277	587	218	225	369	290	330	286	167	298	314	213	210	341	228	225	255	256	580	275	1093	486	262	806	266	239	745	205	273	185	154	215	213	263	132	180
g17734	0	0	0	0	0	0	0	0	0	0	0	5	0	0	0	0	0	0	75	77	72	32	49	58	89	123	66	55	62	87	46	50	78	41	93	74	4	0	0	0	0	0	0	0	0	0	0	0	0	0	0	0	0	0
g17737	0	0	0	0	0	0	0	0	0	16	0	0	0	0	0	0	0	0	0	0	0	0	0	0	0	0	0	0	0	0	0	0	0	0	0	0	0	0	0	0	0	0	0	0	0	0	0	0	0	0	0	0	0	0
g17736	0	16	0	0	0	0	0	0	0	0	0	0	0	0	0	0	0	0	0	5	0	0	0	0	0	0	0	0	0	5	0	0	0	0	0	0	30	0	70	9	0	50	0	4	24	0	0	0	0	0	0	0	0	0
g17731	33	33	21	0	0	53	30	8	33	37	57	49	103	29	16	60	15	27	30	12	38	51	13	48	95	0	121	39	24	37	38	12	31	61	30	23	0	56	28	4	16	0	18	0	8	31	37	51	8	12	35	4	10	42
g17730	3	0	4	0	0	18	0	0	0	71	4	24	0	8	0	33	4	10	24	18	0	19	3	5	7	3	0	2	14	22	0	8	0	0	0	0	0	0	0	0	0	0	0	0	0	0	3	0	0	0	0	0	0	0
g7939	61759	55283	58273	36269	43318	36860	27843	28309	29118	32858	27339	45322	21656	29324	41622	20421	16531	31669	84941	44162	50848	60662	30513	42283	52933	21122	24475	36210	42035	48561	28705	37591	33611	28131	29635	32557	40184	52095	44004	30682	32845	30520	21904	22523	27020	72189	43464	40113	49859	36878	42309	44151	34295	26395
g7938	3	0	0	0	0	0	7	0	0	0	0	6	0	8	0	9	0	0	0	0	0	0	0	0	0	0	0	0	0	0	0	0	0	0	0	0	0	0	0	0	0	0	0	3	0	0	0	0	0	0	0	0	8	3
g7937	36947	79982	42752	43281	64813	44228	29232	46313	45658	21650	34989	43384	29016	60499	73456	34910	37102	65147	23723	10069	15099	24137	10498	11263	33006	17900	10721	26202	24044	37052	41606	30318	49439	46493	35805	68544	48713	47568	52677	73987	50036	69444	50439	43523	48980	40207	32717	30998	59603	51368	52773	62548	72019	41108
g7936	24421	30777	36541	31764	30357	34586	40936	30042	45095	20497	19385	31967	18428	27947	40071	26914	21896	50744	23181	31524	19958	19075	33146	18346	27746	43090	18129	22459	25527	16068	25864	28242	14774	32212	30515	23181	35157	26840	29280	37130	27167	30163	32956	29273	41799	13243	16824	22866	11827	21318	29781	15424	29629	31699
g7935	13	4	4	0	5	3	0	4	19	0	18	0	0	0	0	43	0	0	6	46	0	2	10	13	7	2	17	0	0	0	3	0	0	0	20	0	30	0	27	23	0	65	14	33	47	8	0	0	0	10	0	0	4	4
g7934	0	10	0	0	0	6	0	0	0	0	3	0	0	0	0	0	4	0	0	0	0	0	3	0	0	3	0	0	0	0	0	0	3	0	6	0	4	0	0	0	0	0	0	0	0	0	0	0	0	0	0	0	6	0
g7933	0	4	26	20	4	8	25	7	10	3	34	26	12	15	0	5	18	15	22	8	8	22	0	6	3	22	27	4	2	8	1	2	12	18	4	8	4	14	0	8	0	0	15	5	7	0	4	24	4	8	6	0	11	5
g7932	9	3	18	4	0	2	21	6	3	40	0	4	8	9	0	26	9	1	4	7	10	0	8	31	16	4	7	15	10	9	0	11	1	4	12	4	8	0	8	20	15	23	4	4	4	0	3	19	7	4	1	4	4	9
g7931	24	10	14	26	5	25	42	10	22	28	33	24	8	11	7	50	43	18	44	11	34	20	30	28	12	35	46	26	24	45	16	18	24	18	31	8	0	5	0	27	0	14	15	9	13	12	16	57	0	26	63	37	32	28
g7930	0	0	0	0	0	0	0	0	0	0	0	0	0	0	0	0	0	0	0	0	0	8	0	0	4	0	0	0	0	0	0	0	0	0	0	0	0	12	0	0	0	0	0	0	0	0	0	8	0	0	0	8	0	0
g9677	0	0	0	0	0	0	0	0	0	0	0	0	0	0	0	0	0	0	0	0	0	0	0	0	0	0	0	0	0	0	0	0	0	0	0	0	0	0	0	0	0	0	0	0	0	0	0	0	0	0	0	0	0	0
g23075	12	0	16	4	15	0	0	0	0	0	0	0	0	0	0	0	0	0	0	12	0	0	0	0	0	0	0	0	0	0	0	0	0	0	0	0	48	0	117	32	0	102	15	0	65	0	0	0	0	0	0	0	0	0
g13298	0	0	0	0	0	0	0	0	0	0	0	0	0	0	0	0	0	0	0	0	0	0	2	0	0	0	0	0	0	0	0	0	0	0	3	0	0	0	0	0	0	0	0	0	0	0	0	0	0	0	0	0	4	0
g13299	0	0	0	0	0	0	8	4	8	0	0	0	0	0	0	0	0	0	0	0	0	0	0	0	0	0	0	0	0	2	4	0	0	0	0	0	2	0	0	0	0	0	0	0	0	0	0	7	0	0	0	0	0	3
g18731	0	0	0	0	0	0	0	0	0	0	0	0	0	0	0	0	0	0	0	0	0	0	0	0	0	0	0	0	0	0	0	0	0	0	0	0	0	0	0	0	0	0	0	0	0	0	0	0	0	0	0	0	0	0
g13292	0	8	0	0	16	0	20	11	5	0	0	7	24	12	0	27	8	16	0	0	0	0	5	0	11	14	0	0	8	0	7	4	0	10	5	0	0	0	0	4	0	0	0	0	0	0	0	8	0	0	0	0	8	29
g13293	15715	16046	27886	24118	15118	24698	20105	14057	25410	19335	21124	17527	17626	24178	25344	18774	16265	23345	16922	24765	20458	14727	21186	19538	16244	20997	16038	16458	17878	15930	16991	19932	15482	17401	21025	17019	18391	19571	17154	18928	17522	15557	17402	17142	16036	19203	16173	22239	22469	17011	25940	17896	19751	21461
g13290	2	6	0	0	0	11	4	0	0	3	0	0	0	1	3	0	2	0	8	0	0	0	0	0	0	0	0	0	6	4	0	0	2	0	0	0	0	0	0	8	0	0	0	0	2	0	4	1	0	0	0	0	0	4
g13291	0	0	0	0	0	0	0	0	0	0	0	0	0	0	0	0	0	0	3	0	0	0	0	0	0	0	0	0	0	0	0	0	0	0	0	0	3	0	2	0	0	0	0	0	0	0	0	0	0	0	2	0	0	0
g13296	0	0	0	0	0	0	0	0	0	0	0	0	0	0	0	0	0	0	2	0	0	0	0	0	0	0	0	0	0	0	0	0	0	0	0	0	0	0	0	0	0	0	0	0	0	0	0	0	0	0	0	0	0	0
g13297	0	0	0	0	0	0	0	0	0	4	0	0	0	0	0	0	0	0	0	0	0	0	0	0	0	0	8	0	0	0	0	0	0	0	0	0	0	0	0	0	0	0	0	0	0	0	0	6	0	0	0	0	0	4
g13294	12912	9808	9912	8990	6350	13600	12167	12019	11700	16696	17347	17760	21246	17414	7818	22693	20576	15871	13922	10114	18985	15340	9781	22115	12975	14712	23446	11064	14568	13773	11799	12545	12688	12065	14217	12841	7835	9835	8319	8406	9650	7727	10472	10676	9805	12301	16949	20874	7622	14704	14515	10952	15369	15725
g13295	0	0	0	0	0	0	0	0	0	0	0	0	0	0	0	0	0	0	0	0	0	0	0	0	0	0	0	0	0	0	0	0	0	0	0	0	0	0	0	0	0	0	0	0	0	0	0	0	0	0	0	0	0	0
g18733	0	0	0	0	0	0	0	0	0	0	0	0	0	0	0	0	0	0	0	0	0	0	0	0	0	0	0	0	0	0	0	0	0	0	0	0	0	0	0	0	0	0	0	0	0	0	0	0	0	0	0	0	0	0
g18734	0	0	0	0	0	0	0	0	0	0	0	0	0	0	0	0	0	0	0	0	0	0	0	3	0	0	0	0	0	0	0	0	0	0	0	0	0	0	0	0	0	0	0	0	0	0	0	0	0	0	0	0	0	0
g18735	0	0	0	0	0	0	0	0	0	0	0	0	0	0	0	0	0	0	0	0	0	0	0	0	0	0	0	0	0	0	0	0	0	0	0	0	0	0	0	0	0	0	0	0	0	0	0	0	0	0	0	0	0	0
g18736	0	0	0	0	0	0	0	0	0	0	0	0	0	0	0	0	0	0	0	0	0	0	0	0	0	0	0	0	0	0	0	0	0	0	0	0	0	0	0	0	0	0	0	0	0	0	0	0	0	0	0	0	0	0
g18737	0	0	0	0	0	0	0	0	0	0	0	0	0	0	0	0	0	0	0	0	0	0	0	0	0	0	0	0	0	0	0	0	0	0	0	0	0	0	0	0	0	0	0	0	0	0	0	0	0	0	0	0	0	0
g412	67	184	0	8	48	16	24	16	8	100	43	70	50	298	1037	186	522	759	29	133	24	39	158	34	83	103	24	367	125	38	526	282	34	684	352	28	4	9	1180	58	7	3780	20	12	1072	93	44	86	125	28	24	36	15	165
g413	3400	2877	3084	5019	2778	3479	5488	2575	3781	2562	4504	2409	2991	4605	2224	3448	5001	3065	2447	3678	2720	3321	3796	2898	2572	4699	2280	2999	4139	3062	2954	4113	3809	3402	4723	3296	2931	1988	2801	3275	2647	2789	3481	2885	3831	2396	2488	5656	2529	2621	4502	2775	3322	4970
g410	87	190	193	188	110	176	138	77	200	79	177	114	177	147	197	241	148	74	370	457	264	309	441	237	216	345	164	218	168	233	279	211	260	188	182	223	119	211	139	50	143	108	197	36	85	104	115	147	46	152	217	86	71	134
g411	154	149	66	171	71	124	150	117	107	136	167	179	194	226	57	146	172	107	389	304	388	333	454	396	253	417	260	180	290	180	213	244	290	244	238	242	84	120	51	66	73	30	128	66	46	58	67	200	46	117	126	49	66	143
g416	1969	1282	997	1308	727	2130	1943	1915	1626	2057	2072	2518	2705	2472	936	2378	2431	1704	2019	1283	2393	3235	1426	3559	2037	2156	2936	1763	2262	2610	1797	1754	1942	1627	2341	2248	968	1234	1461	1532	1565	1195	1883	1530	1200	2096	3123	4462	1708	2757	2724	1822	2364	2944
g417	3085	2472	2368	3345	1740	3097	3679	2705	3151	3581	3503	4277	4445	2807	2395	3783	3203	3841	3921	3011	4256	4267	3775	4362	3681	4168	3445	3403	4029	4097	3584	3748	3686	3483	4023	3661	2329	2912	3065	2805	2808	2485	2863	3296	2781	4040	5112	4437	2515	3912	3290	3381	3726	4068
g414	299409	343122	347008	265862	283585	260140	157340	213384	245020	249156	254050	154670	208938	301350	236361	226129	196275	147771	313387	244544	286824	258484	208800	249832	299760	187663	209148	187762	176026	228944	200005	198806	222579	183533	170441	220981	285251	305682	332002	264103	260532	306279	225583	237456	280537	293685	226624	264056	294516	245044	268999	240332	261148	209036
g415	623	514	659	548	318	878	789	845	921	902	1087	910	1201	1162	470	1164	1031	796	562	872	1273	546	729	1296	689	1231	1075	610	805	897	717	719	694	565	791	794	666	564	490	611	723	372	755	642	509	541	951	1122	408	844	1139	424	663	1243
g418	6793	6418	6131	6275	6402	5431	5341	5033	6026	6455	6278	4686	5322	6436	6143	4971	4625	4750	7710	6940	6698	6436	7174	5246	6703	6295	4970	6351	6384	5848	6004	6868	5879	5699	5981	5486	6031	6258	6209	6813	6443	6107	5301	6309	5709	6342	6137	5950	6475	5541	6060	6091	5552	4830
g419	6687	4769	5252	6157	3613	6559	6923	5298	5649	6962	8418	5625	7048	6880	3855	4830	7104	4103	6176	5475	7914	7075	5538	7722	5624	7249	6826	4715	6670	6252	4721	5332	4938	4264	6601	5057	4384	4756	3940	5079	5480	3550	5310	5017	5215	5213	7175	9561	3368	5602	8249	3791	4692	8069
g7069	3795	2555	3404	3385	1433	5614	4846	2981	4220	5878	6874	6385	8345	5477	2564	7121	6288	5343	4763	4065	5349	4990	4398	7347	3535	6669	8194	3502	5217	4634	3559	4046	3884	3439	4719	3839	2662	3107	2268	3246	3625	1806	3747	3298	2449	2464	5716	6353	1523	4677	5873	2382	3621	5623
g7068	7305	5353	10841	8947	4987	11616	9773	5037	9023	10560	8702	11673	9832	8397	7727	9677	8567	9803	7017	12681	9294	7308	12522	10525	6390	13042	11187	6754	8497	6225	6701	7683	6935	6621	7929	6895	4984	7205	3923	7327	8108	4459	7116	6587	4944	4174	7146	7948	3204	6249	7906	4221	6626	7170
g7061	428	188	179	306	102	288	638	179	232	359	612	407	360	438	90	289	469	325	394	552	365	415	468	464	370	1055	348	372	577	281	308	435	165	353	644	184	250	245	213	260	225	181	230	141	242	172	315	435	140	157	648	158	253	540
g7060	3663	4231	3701	4100	4769	4714	4802	4159	4815	2859	3421	4319	3183	4304	5660	4041	3079	5065	3302	3136	2627	2919	4064	3374	4754	4150	2661	3863	3878	3837	5076	4855	3368	4495	4938	4003	3670	4036	3334	4500	4050	2773	4083	3532	3463	3752	3763	2905	4107	4010	4869	3992	3996	3870
g7063	6462	7177	7508	8766	9730	8692	8323	6052	9734	3799	4171	8246	3965	6818	10028	4795	2959	10054	3722	7179	2759	4236	8317	4874	8099	7153	3893	7698	7104	5465	8528	9189	4721	9003	8144	6182	4170	3918	6601	8076	7459	5249	4730	6050	6950	6947	4652	3791	8331	6392	5469	6643	5750	5696
g7062	117	130	128	157	76	152	247	91	127	66	91	142	49	125	4	73	91	143	62	210	67	91	194	79	144	259	139	54	214	64	154	203	90	110	253	110	81	125	75	162	63	130	147	48	158	17	48	247	104	72	210	115	88	302
g7065	4	12	0	0	9	8	0	0	12	16	0	4	15	0	0	17	0	0	24	0	0	0	0	9	10	16	0	0	0	0	6	0	0	20	4	0	9	0	0	12	0	0	0	0	0	0	0	0	6	0	0	0	0	12
g7064	20	20	0	8	5	8	35	14	8	12	4	35	24	0	12	0	32	15	12	20	5	53	20	16	22	14	0	30	28	16	58	16	23	43	24	11	0	0	0	0	0	0	0	0	0	0	0	0	0	0	4	0	0	5
g7067	7777	6942	8091	6977	6402	7739	7330	5272	6299	7394	7053	9272	7212	6042	7671	8401	5141	8645	7034	10695	6365	6810	9924	6945	8121	9608	7030	7287	7297	5858	6672	7871	5974	7054	7784	5920	6132	7604	7950	7671	7712	7646	6767	6804	7033	6068	7419	5674	5149	6562	7073	5666	6892	6063
g7066	0	0	0	5	9	0	0	0	10	0	12	0	0	0	0	0	0	0	8	0	0	0	0	0	0	0	0	0	0	0	0	0	4	0	0	0	0	0	0	3	0	0	0	0	0	0	0	8	0	0	0	0	0	0
g13124	161	187	110	199	551	160	221	342	245	174	420	291	325	688	520	335	479	879	40	23	32	32	42	40	115	97	112	200	202	78	179	332	236	379	334	361	139	115	247	284	138	205	209	273	133	383	334	275	465	377	350	865	520	499
g13125	365	337	580	573	412	881	744	370	900	779	345	434	624	664	466	1089	600	358	363	774	517	456	1046	779	784	1424	728	750	680	454	831	758	456	893	1028	539	481	580	388	568	634	617	485	542	622	403	483	440	331	731	674	417	502	736
g13126	3	0	0	0	0	0	0	0	0	0	0	0	3	0	0	0	16	2	0	0	0	4	0	0	0	0	48	0	0	0	0	0	0	0	0	0	0	0	0	0	5	0	0	0	0	0	0	8	5	0	0	0	6	21
g13127	0	16	72	61	16	38	0	16	0	0	6	12	0	0	33	30	12	18	32	52	0	22	41	0	18	0	0	16	26	48	14	32	0	0	0	0	71	32	0	26	0	35	0	0	28	16	0	12	14	16	0	18	15	22
g13120	119	96	157	224	157	170	434	190	228	59	125	40	24	128	78	48	202	253	73	168	67	46	69	50	98	85	68	185	227	70	71	103	30	332	201	131	18	52	41	139	149	334	285	158	1578	20	40	183	244	54	70	434	378	168
g13121	616	547	629	1222	478	830	948	590	667	533	596	595	433	704	533	598	636	624	326	743	511	463	831	484	596	844	362	457	750	509	457	998	635	540	1068	462	595	531	449	460	466	445	568	357	432	381	358	970	314	304	1475	488	466	924
g13122	111	79	120	156	112	224	217	38	133	110	137	144	112	103	174	124	64	150	116	243	161	82	184	111	131	246	92	110	166	98	200	180	87	114	176	64	146	181	162	150	132	71	128	216	105	114	97	85	109	76	210	80	93	169
g13123	0	10	3	3	0	11	4	8	18	0	3	7	0	3	0	0	8	8	5	3	0	7	11	0	14	6	16	0	27	2	0	0	0	21	4	4	0	7	0	13	4	0	9	0	0	4	4	0	11	4	5	0	7	18
g13128	0	0	0	0	0	0	0	0	0	0	0	0	0	0	0	0	0	0	0	0	0	18	0	0	0	0	0	0	0	0	0	0	0	0	0	0	0	0	0	0	0	0	0	0	0	0	0	0	0	0	0	0	0	0
g13129	0	0	0	0	0	0	0	4	0	0	0	0	0	6	0	0	0	0	0	0	0	0	0	0	0	0	15	8	0	0	0	11	6	0	0	0	0	0	0	0	0	0	0	0	0	4	0	0	13	0	0	0	0	0
g18271	8	0	0	4	0	0	0	4	0	0	28	0	0	0	0	0	12	6	0	0	4	0	0	0	0	0	0	0	4	0	0	0	0	0	0	0	0	0	0	0	4	0	0	2	0	0	0	0	0	0	0	0	0	0
g18270	0	0	0	0	9	4	0	0	3	0	0	4	0	0	0	0	0	0	11	0	0	0	0	8	0	0	0	0	0	0	0	0	0	0	0	0	0	0	0	0	0	0	0	0	0	0	0	7	0	0	0	5	0	0
g23730	31	0	22	15	3	31	23	3	8	29	6	8	7	14	0	14	13	11	16	0	0	7	0	2	2	9	21	4	0	0	3	18	0	0	5	15	0	0	3	0	13	0	0	16	3	5	0	3	0	0	12	0	0	20
g18272	0	0	0	0	0	4	0	0	0	0	0	3	0	0	0	0	0	0	0	0	0	0	0	0	0	0	0	0	0	0	0	0	0	0	0	0	0	0	0	0	0	0	0	0	0	0	0	0	0	0	0	0	0	0
g12651	1017	828	1135	1356	788	1690	1262	1012	1506	1509	1455	1792	1107	1577	1144	1535	1268	1882	829	1066	1197	924	984	1116	1052	1142	1060	840	1032	952	807	1155	1210	807	1160	1198	745	913	606	975	1020	593	1018	1262	647	782	927	1095	640	1182	1181	974	1249	1034
g18274	1898	5538	5527	2602	7412	3111	1245	3344	1803	1911	1292	1139	894	1027	2546	2350	2563	769	4695	2402	2946	2946	1878	1876	1810	850	1947	1290	531	2142	907	861	2425	880	676	1674	9573	3599	3073	6525	3570	3688	3024	1836	2231	982	1226	772	530	1863	1141	679	1522	1246
g18277	18	17	5	0	0	0	0	12	0	8	0	4	32	0	0	0	0	0	0	0	4	0	4	0	16	0	12	4	0	0	12	0	0	0	8	4	4	3	0	0	3	10	8	12	0	18	21	6	11	13	0	0	0	10
g15604	0	0	0	0	0	0	0	0	0	0	0	0	0	0	0	0	0	0	0	0	0	0	0	0	0	0	0	0	0	0	0	0	0	0	0	0	0	0	0	0	0	0	0	0	0	0	0	0	0	0	0	0	0	0
g18279	2069	2324	1841	730	875	1811	1171	2024	1234	4781	4046	3187	5792	2914	1313	4277	3123	1935	2365	1512	5042	2078	2114	4730	1913	2481	4645	2495	3028	1857	2825	2260	1813	2592	2047	1740	1131	3450	1167	1558	2578	1107	1618	2613	1149	2928	3569	1873	1600	2422	2157	2162	2221	1834
g18278	15088	20432	19684	7062	13463	13067	6686	11777	9013	34856	21589	12647	31355	17620	11084	21078	18414	8092	19664	18312	34022	13226	16070	27637	12469	13546	22679	15389	13303	15214	14741	14943	12642	12481	11042	12033	9454	22617	8667	9827	19187	7562	9885	15417	9660	16304	17137	12783	12023	14340	12524	13741	13352	9559
g15609	0	0	0	0	0	0	0	0	0	0	0	0	0	0	0	0	0	0	0	0	0	0	0	0	0	0	0	0	0	0	0	0	0	0	0	0	0	0	0	0	0	0	0	0	0	0	0	0	0	0	0	0	0	0
g23739	4	0	7	15	7	0	10	0	2	43	8	6	0	13	0	0	15	4	12	0	0	0	23	0	28	3	12	0	12	5	4	0	0	6	0	0	0	0	0	12	0	4	0	0	8	0	0	0	4	4	0	0	0	21
g12659	74	63	58	55	4	14	15	14	17	0	0	0	0	0	16	13	0	0	12	149	0	0	7	0	0	0	8	0	0	0	0	0	0	0	9	0	171	3	717	218	18	433	32	4	342	0	0	0	0	0	0	8	0	8
g12658	373	347	230	237	165	414	346	408	379	489	478	972	625	597	340	612	551	429	432	357	578	683	436	804	573	548	791	351	519	415	425	593	309	473	445	341	204	359	232	260	331	162	273	383	257	421	740	685	182	612	636	282	453	547
g23088	0	0	0	0	0	0	0	0	0	0	0	0	0	0	0	0	0	0	0	0	0	0	0	0	0	0	0	0	0	0	0	0	0	0	0	0	0	0	0	0	0	0	0	0	0	0	0	4	0	0	0	0	0	0
g23089	6	9	0	5	5	1	0	13	0	18	8	11	20	4	1	12	11	8	0	0	2	6	16	32	30	14	8	5	8	17	5	14	13	17	18	4	2	0	0	8	0	0	17	5	0	27	6	8	0	5	0	15	5	3
g23084	12	29	4	26	6	30	30	18	33	4	4	19	16	95	62	27	154	51	0	9	0	0	5	0	14	12	17	46	12	8	44	4	8	80	0	0	51	6	373	123	5	746	36	14	198	32	7	18	50	18	0	35	13	35
g23085	0	0	0	0	0	0	0	0	0	2	0	0	0	0	0	0	0	0	0	0	0	0	0	0	0	0	0	0	0	0	0	0	0	0	0	0	0	2	0	0	0	0	0	0	0	0	0	0	0	0	0	0	4	5
g23086	0	0	0	0	0	4	0	0	0	0	0	0	0	0	0	0	0	0	0	0	0	0	0	0	0	12	0	0	0	0	0	0	0	0	0	0	0	0	0	0	0	0	0	0	0	0	0	4	12	0	0	6	4	15
g23087	0	0	0	0	0	0	0	0	0	0	0	0	0	0	0	0	0	0	0	0	0	0	0	0	0	0	0	1	0	0	0	0	0	0	10	0	0	0	4	5	0	0	0	0	0	0	0	4	5	0	0	0	0	0
g23080	80663	58025	70482	91760	51549	80472	96950	52764	84406	79838	67724	56761	82410	76886	42847	94614	98764	66211	75198	77407	75799	83387	69530	67925	62544	84031	64486	61316	69082	55950	62962	72599	62216	69012	76361	67753	71626	48367	115628	71374	67542	121279	73960	62333	127573	47615	56177	74886	38122	61117	52578	59876	71984	76820
g23081	2442	1977	2686	2806	1979	2937	2852	1768	2590	2217	2256	2117	1675	2284	2643	2798	1888	2359	2317	2929	2013	2015	3309	2235	2741	2985	1807	2441	2407	2036	2359	3007	1842	2432	3011	1943	2513	2592	2727	2469	2197	2390	1961	2341	2519	2054	2332	1928	2363	2362	2830	1937	2240	2409
g23082	0	0	0	0	0	3	20	0	6	0	32	4	8	0	0	0	4	0	4	0	20	4	25	3	23	55	4	14	21	22	4	16	0	16	37	9	0	0	4	4	0	0	0	0	0	4	0	23	0	15	0	6	0	14
g23083	3037	2663	4870	4010	3135	4644	4586	2688	4768	3410	3180	3280	3081	4193	4599	3966	3315	3359	3367	6223	3263	2407	5660	3347	3865	5820	3759	4458	4706	2730	4615	5208	2343	4164	5437	3088	1857	2681	2848	2702	2266	2812	2618	2331	3272	1996	2387	3697	2262	2681	4262	1878	3081	4360
g16956	125	121	142	114	97	151	145	120	101	143	141	110	91	119	161	110	81	156	81	279	90	105	229	90	142	237	82	160	131	64	135	179	120	146	131	93	223	122	317	186	145	320	95	81	305	81	103	69	70	139	146	73	90	166
g16957	7972	9199	14846	10639	10469	11394	10961	7851	11905	14830	13102	13174	13058	8770	11623	14475	11217	10120	9385	17678	10380	7733	16997	10197	8918	15350	12064	10858	9514	7856	10012	11103	9040	9849	10184	8115	8293	11579	6641	9787	13290	6957	10532	12713	6819	6530	8814	6744	5446	8600	9480	6744	8799	7230
g16954	609	295	545	650	341	728	1109	334	712	494	510	650	496	394	347	709	466	699	393	962	514	483	802	539	512	1102	596	547	736	453	678	754	415	543	769	541	373	452	385	657	398	407	590	434	395	433	408	765	262	566	930	343	509	843
g16955	2490	5878	7531	1051	5487	5129	1533	4251	5426	4832	4622	3455	3792	4316	4277	5518	2772	2848	4936	1260	3428	2698	998	3235	3924	994	3241	3614	1585	3701	3552	1332	2210	3424	1121	2780	3572	2429	2164	3828	2811	1510	3125	3088	2304	3571	4703	3677	3319	3558	2802	2508	3341	2402
g16952	1132	1067	1552	1541	1316	1328	1575	884	1418	595	724	1115	483	952	1916	872	474	1063	671	1570	557	752	1467	805	1167	1590	735	1441	1252	847	1346	1613	600	1449	1251	947	928	724	964	1194	1080	838	978	951	962	899	733	930	823	882	1066	884	725	1029
g16953	7884	7779	6925	6859	5665	7822	9263	6833	6779	7419	7364	10330	7385	7162	4365	7765	8121	7574	6773	6648	8196	7863	7454	7532	8191	10069	7985	9743	8754	7353	9809	8830	7203	8618	9483	6489	6971	6982	5320	6410	7005	4849	6513	6742	5226	7011	8210	7945	4377	6854	8811	5966	6176	8552
g16950	10	0	0	0	0	0	0	34	4	0	0	34	0	0	4	0	14	0	6	4	0	0	8	4	0	11	4	9	8	4	4	0	0	0	0	21	0	32	0	4	13	9	8	10	6	0	0	0	9	0	14	0	0	3
g16951	523	381	695	782	368	817	932	359	940	430	463	619	342	696	614	638	453	903	303	792	477	376	818	429	423	1054	392	671	967	335	627	1116	397	794	992	768	485	581	588	533	514	578	650	217	611	432	560	780	510	407	818	391	495	861
g16958	3924	2578	3105	3119	1061	6613	4290	4024	4129	5211	8418	7580	11551	8193	1791	12320	8529	6210	4152	2241	5249	5410	3556	7701	3504	5997	11845	2953	4716	4690	3415	3203	3975	3013	4357	4392	2408	3896	2075	3176	4449	1896	3879	3521	2301	2780	7103	8502	1668	6141	6217	2177	5043	6275
g16959	0	0	0	0	0	0	0	0	0	0	0	0	0	0	0	0	0	0	0	0	0	0	0	0	0	0	0	0	0	0	0	0	0	0	0	7	0	0	0	0	0	0	0	0	0	0	0	0	0	0	0	0	0	0
g14550	966	564	441	721	182	961	1074	721	826	702	1275	1300	1027	905	408	973	807	1005	699	326	1010	1119	738	822	885	1445	990	649	1068	869	746	1002	676	673	1171	644	575	591	387	656	739	329	684	625	475	699	1391	1438	458	957	1233	495	604	1494
g14551	2064	1714	1789	4385	2176	2475	4394	2398	3044	1126	3619	2756	1803	5665	6301	2804	4399	7609	540	770	366	416	1152	482	1112	1200	862	2082	1971	1148	2384	2728	2393	3623	3611	4430	2190	1260	3771	3532	2168	4008	2756	1966	3185	2540	2322	1504	4542	3177	2410	4677	4225	4634
g14552	0	0	0	0	0	0	0	0	0	0	0	0	0	0	0	0	0	0	0	0	0	0	0	0	0	0	0	0	0	0	0	0	0	0	0	0	0	0	0	0	0	0	0	0	0	0	0	0	0	0	0	0	0	0
g14553	3	0	0	0	0	4	0	3	0	0	5	0	0	0	0	13	0	0	0	0	0	1	0	0	0	1	4	0	0	0	0	0	0	0	0	0	0	0	0	0	0	0	4	0	0	0	0	0	0	0	0	0	0	9
g14554	0	0	0	0	0	0	0	12	0	0	0	0	0	0	0	0	0	0	4	9	8	31	24	20	24	22	0	24	0	17	39	41	8	20	38	0	0	2	10	12	10	2	4	39	8	0	4	25	0	22	4	20	0	41
g14555	0	0	0	0	0	0	8	0	0	0	0	4	6	0	0	0	0	0	0	0	0	4	9	0	0	0	0	0	0	0	4	0	0	4	0	0	0	0	0	0	0	0	3	0	0	0	0	0	0	0	0	0	0	0
g14556	177	108	170	100	84	220	201	227	123	153	150	123	117	243	31	213	53	122	188	189	209	223	284	327	205	430	350	194	288	201	181	202	107	212	402	189	78	125	153	187	141	143	163	204	177	176	247	329	120	153	282	81	99	319
g14557	86	17	10	0	0	9	32	19	12	18	53	41	88	27	0	80	13	31	34	12	40	74	45	92	48	115	98	74	56	66	32	4	24	50	58	21	12	41	4	18	16	0	0	0	11	20	92	111	0	46	56	4	25	76
g14558	24	48	20	16	0	36	48	32	0	4	8	24	12	48	5	16	20	31	108	43	48	44	20	51	85	48	56	8	115	20	48	44	40	28	24	20	36	24	39	16	24	4	8	32	4	16	56	66	4	15	40	20	11	14
g14559	0	0	0	0	0	0	0	0	0	0	0	0	0	0	0	0	0	0	0	0	0	0	0	0	0	0	0	0	0	0	0	0	0	0	0	0	0	0	0	0	0	0	0	0	0	0	0	0	0	0	0	0	0	0
g19607	5	31	5	28	5	9	13	8	8	0	10	0	0	11	10	0	3	4	0	45	28	0	0	10	11	4	40	46	22	0	15	65	12	0	8	4	5	8	4	13	8	8	0	0	0	18	16	16	12	5	21	20	16	6
g19606	0	0	0	0	0	0	0	9	0	0	9	0	0	0	0	0	0	0	0	0	0	0	0	9	7	0	0	0	0	7	0	0	0	0	0	0	0	0	0	0	0	0	0	0	8	11	4	8	0	0	7	0	0	8
g19605	44	40	28	29	20	36	51	29	44	24	21	38	146	38	15	14	12	36	33	36	37	29	18	40	29	44	22	17	34	18	31	20	22	21	37	15	0	20	0	16	28	8	37	0	26	21	11	11	8	15	30	0	7	35
g19604	1550	1585	1799	1100	1163	1761	1037	1423	1617	2523	2309	1692	2581	1800	1038	1957	2047	1571	2115	1655	2278	1944	1371	1987	1747	1789	1981	1310	1138	1623	1244	1092	1553	1199	1336	1452	1102	1576	945	1294	1719	844	1448	1835	784	1275	2350	1360	867	1738	1534	1244	1869	1532
g19603	292	153	194	90	20	344	187	351	218	274	400	388	629	515	71	670	398	407	319	173	290	450	126	476	229	437	706	167	274	224	222	138	217	213	245	241	90	250	134	250	184	164	258	243	215	234	578	459	174	361	382	192	257	432
g19602	43	16	16	11	14	51	24	39	42	79	127	109	96	26	25	135	75	41	39	16	57	80	26	40	37	61	90	30	34	32	16	17	24	41	42	25	36	18	12	17	46	4	21	35	16	51	62	37	13	32	70	27	28	69
g19601	3720	2743	3721	3825	2335	6207	4946	3525	4578	4580	6539	7408	7574	6061	2686	5410	5831	6445	4018	3857	4888	5032	4610	5343	4394	6913	5965	3544	4169	4341	3954	3948	4363	3404	4069	4535	2821	4312	2569	3876	4472	2084	4747	4789	2611	3640	5628	5108	2366	4875	6143	3375	4349	4902
g19600	122	85	148	148	189	291	152	273	225	848	390	290	911	437	70	1154	524	164	200	304	247	295	383	652	239	536	1001	979	607	397	959	476	247	610	725	156	9	230	41	68	247	52	39	53	107	297	369	823	117	241	844	124	179	516
g2156	4	0	24	0	0	0	4	0	4	12	4	13	24	0	0	0	0	11	20	0	0	0	4	4	0	1	12	0	0	0	4	2	0	0	8	0	0	4	8	0	20	16	4	0	0	0	16	8	0	4	0	0	0	20
g19609	0	0	0	0	0	0	0	1	0	0	0	2	0	0	0	0	0	0	0	0	0	0	0	0	1	0	0	0	4	0	0	0	0	0	0	0	1	0	0	0	2	0	0	0	0	0	0	6	0	0	0	0	0	0
g19608	1117	889	1016	1261	569	1251	1313	920	1167	882	1331	1239	952	1633	597	965	1686	1402	1008	1271	1027	1028	1304	1041	1057	1559	815	821	1132	914	929	1255	993	976	1371	1113	857	942	1028	1103	907	965	1177	778	1004	930	1059	1321	670	860	1265	975	1255	1671
g2157	0	0	0	4	0	0	0	0	0	0	0	0	0	0	0	0	0	0	0	0	4	0	0	0	0	0	22	0	0	0	2	0	0	0	0	0	0	0	0	0	0	0	6	0	0	2	0	0	0	21	0	0	0	2
g2155	0	0	0	0	0	0	0	0	0	0	0	0	0	0	0	0	0	0	0	0	0	0	0	0	0	0	0	0	0	0	0	0	0	0	0	0	0	0	0	0	0	0	0	0	0	0	0	0	0	0	0	0	0	4
g23818	1122	919	606	661	717	1128	1098	830	900	1060	1265	2090	1563	1321	786	1675	1636	1877	1562	859	1293	1719	1275	1558	1478	1449	1750	1196	1609	1232	1228	1269	1041	1199	1358	1392	794	1265	629	964	1171	731	1141	1442	883	1163	1794	997	747	1576	1477	1295	1443	1507
g2152	0	0	0	0	0	11	0	10	0	0	0	0	0	0	0	0	0	0	0	118	0	9	0	3	0	0	20	0	0	0	0	0	0	0	0	0	26	0	281	47	0	121	31	0	156	0	0	0	0	0	0	0	0	4
g2150	291	292	212	289	95	510	404	248	321	442	268	521	515	411	94	224	373	269	356	152	174	376	249	571	286	657	376	234	372	444	333	247	449	228	388	213	162	276	160	240	220	127	129	146	96	129	343	532	81	269	502	100	253	500
g26049	0	0	0	0	0	0	0	0	0	0	0	0	0	0	0	0	0	0	0	0	0	0	0	0	0	0	0	0	0	0	0	0	0	0	0	0	0	0	0	0	0	0	0	0	0	0	0	0	0	0	0	0	0	0
g26048	0	0	0	0	0	0	0	0	0	0	0	0	0	0	0	0	0	0	0	0	0	0	0	0	0	0	0	0	0	0	0	0	0	0	0	0	0	0	0	0	0	0	0	0	0	0	0	0	0	0	0	0	0	0
g26043	0	0	0	0	0	0	0	0	0	0	0	0	0	0	0	0	0	0	0	0	0	0	0	0	0	0	0	0	0	0	0	0	0	0	0	0	0	0	0	0	0	0	0	0	0	0	0	0	0	0	0	0	0	0
g26042	0	0	0	0	0	0	0	0	0	0	0	0	0	0	0	0	0	0	0	0	0	0	0	0	0	0	0	0	0	0	0	0	0	0	0	0	0	0	0	0	0	0	0	0	0	0	0	0	0	0	0	0	0	0
g26041	0	0	0	0	0	0	0	0	0	0	0	0	0	0	0	0	0	0	0	0	0	0	0	0	0	0	0	0	0	0	0	0	0	0	0	0	0	0	0	0	0	0	0	0	0	0	0	0	0	0	0	0	0	0
g26040	0	0	0	0	0	0	0	0	0	0	0	0	0	0	0	0	0	0	0	0	0	0	0	0	0	0	0	0	0	0	0	0	0	0	0	0	0	0	0	0	0	0	0	0	0	0	0	0	0	0	0	0	0	0
g26047	0	0	0	0	0	0	0	0	0	0	0	0	0	0	0	0	0	0	0	0	0	0	0	0	0	0	0	0	0	0	0	0	0	0	0	0	0	0	0	0	0	0	0	0	0	0	0	0	0	0	0	0	0	0
g26046	0	0	0	0	0	0	0	0	0	0	0	0	0	0	0	0	0	0	0	0	0	0	0	0	0	0	0	0	0	0	0	0	0	0	0	0	0	0	0	0	0	0	0	0	0	0	0	0	0	0	0	0	0	0
g26045	0	0	0	0	0	0	0	0	0	0	0	0	0	0	0	0	0	0	0	0	0	0	0	0	0	0	0	0	0	0	0	0	0	0	0	0	0	0	0	0	0	0	0	0	0	0	0	0	0	0	0	0	0	0
g26044	0	0	0	0	0	0	0	0	0	0	0	0	0	0	0	0	0	0	0	0	0	0	0	0	0	0	0	0	0	0	0	0	0	0	0	0	0	0	0	0	0	0	0	0	0	0	0	0	0	0	0	0	0	0
g23812	214	238	297	157	275	271	184	176	229	362	248	118	252	255	170	173	203	75	315	221	437	252	172	269	277	205	235	146	119	250	97	153	257	116	142	255	223	183	144	190	146	112	270	214	130	186	309	275	127	223	191	176	212	198
g18250	216601	221030	239746	210547	208706	202215	151220	166750	198701	196531	179966	134096	182294	215719	201013	201378	153552	130089	224027	221887	207211	214549	190815	193111	218687	168281	179448	166807	158445	172333	171038	174332	185547	165678	156963	183506	216036	238042	242009	204446	201308	244036	199820	199091	222149	221290	170714	217378	225212	195997	214675	216437	208664	157715
g9053	2734	2369	4277	3215	2455	3881	3484	1831	3306	2293	2387	3713	2065	2459	3082	2650	1581	2875	2369	4759	2141	2071	4480	2689	2774	4356	2333	2920	3196	1883	3019	3366	1835	2971	2934	1624	2483	2727	2702	3100	3185	2312	2438	2890	2607	2385	2570	2330	2320	2179	2833	1806	2183	2423
g18255	845	475	597	654	266	986	1001	742	1008	816	903	1289	909	1049	559	1037	1064	1142	766	764	969	909	870	1221	652	1314	1304	658	942	888	680	754	712	496	992	968	551	520	522	677	599	381	726	525	562	672	953	1485	318	909	998	638	722	1419
g2616	0	0	8	0	0	0	4	4	0	0	0	0	8	0	0	16	0	0	0	0	0	0	0	0	0	0	0	0	0	0	0	0	0	0	0	0	0	0	0	0	0	4	0	0	0	0	0	0	0	8	0	0	0	0
g21811	5	0	0	0	0	0	8	0	0	0	0	0	0	0	0	0	0	0	0	0	0	0	0	0	0	0	0	0	0	5	0	0	0	0	0	0	9	0	0	0	0	0	0	0	0	0	0	0	0	0	0	5	4	0
g21810	33	44	21	66	55	35	27	13	0	24	5	32	0	33	0	32	7	0	50	10	0	0	0	13	22	0	5	0	6	18	43	13	6	32	6	23	0	20	0	14	22	20	0	12	4	14	31	40	16	0	0	37	16	16
g21813	8	38	28	0	22	5	0	4	0	22	0	14	0	0	15	0	4	0	20	11	22	8	53	11	16	20	0	10	29	0	0	17	0	0	3	16	20	0	0	0	16	8	3	0	0	4	9	4	20	4	18	14	3	0
g21812	101	76	30	0	24	13	0	24	13	48	83	37	46	34	24	36	30	3	45	8	100	68	0	64	56	8	78	16	62	51	56	28	12	13	14	22	19	52	33	31	16	28	5	29	16	53	41	41	59	43	28	42	74	19
g21815	4966	2917	6502	3791	2493	7991	5131	6110	7434	11552	9137	8444	13170	11648	4115	13826	11495	8190	6367	7411	11259	6598	7070	14268	6259	8905	15750	5737	7457	5504	6224	5901	5034	5851	6383	6157	2355	4063	2676	3400	5356	2592	4084	4353	3776	3919	6989	8008	2990	7312	5008	3674	7747	5891
g21814	0	0	0	12	0	8	0	0	0	14	0	0	0	0	0	0	0	0	0	3	12	0	0	4	4	0	0	0	0	0	0	0	0	0	0	0	0	0	0	4	0	0	0	0	0	0	0	0	0	0	0	0	0	0
g21817	16925	12954	22284	15992	11440	23346	17746	15706	20875	27530	21916	23939	26128	26562	15961	26912	24659	24708	18301	30669	25614	19386	27873	29396	20396	26561	27978	18392	21982	15939	18425	21226	15719	19201	20043	17868	9893	15800	10128	14466	18773	9813	15792	16147	13697	13976	18941	19398	11645	20299	18018	16693	21428	20027
g21816	14	13	6	0	0	15	0	0	0	22	20	15	0	27	5	0	27	11	9	0	13	0	0	9	0	6	5	0	8	0	0	0	0	12	0	0	0	15	13	24	24	24	25	14	15	37	30	38	6	28	22	0	13	53
g21819	65717	49117	34757	15585	28970	38058	18485	43310	30636	85845	71376	67571	90507	75052	42406	78758	69052	48302	114915	34273	93127	107123	32173	96789	78015	32870	91669	53520	57655	64792	49665	50066	44814	44320	45643	48533	21671	58215	36719	22693	33909	20753	26759	35739	24814	61874	88062	65971	45410	66498	43830	52891	67029	37912
g21818	389	81	909	1632	92	884	817	57	393	730	594	235	638	818	115	362	413	110	1170	1379	921	1414	2051	1063	728	1224	552	1083	1447	833	1228	2071	961	721	1134	659	51	354	270	136	327	550	136	204	385	57	125	1609	74	75	1821	65	62	964
g1428	42	59	56	49	32	52	59	97	74	50	38	70	97	48	119	107	126	163	50	45	28	73	87	50	173	77	49	94	48	123	126	130	203	132	192	200	85	71	42	108	100	44	88	187	55	104	127	67	99	133	98	128	140	130
g10002	0	0	0	0	0	10	0	11	0	0	0	14	0	0	0	0	0	0	0	4	0	0	4	8	4	8	0	5	0	0	0	0	0	0	9	0	0	0	4	4	0	4	8	0	0	0	0	0	3	0	12	0	0	15
g10003	2873	2204	7177	5521	2460	4242	4739	1564	3987	2750	2401	2371	2733	1340	2205	2130	1653	1806	2294	7186	3586	1671	6311	2660	2529	5363	2345	3366	2854	1444	3141	3258	1695	2861	2616	1514	3027	3249	2913	3892	2678	2337	2649	2959	2476	1123	1418	1214	798	1288	2752	990	1200	1858
g10000	0	0	0	4	0	16	34	0	0	0	8	8	0	17	0	0	0	0	0	0	0	4	12	8	0	0	0	35	0	16	0	16	0	14	17	11	0	8	0	6	9	0	0	0	0	16	6	20	0	7	6	9	0	23
g10001	0	0	0	0	0	0	0	0	0	0	0	0	0	0	0	0	0	0	0	0	0	0	0	0	0	0	0	2	0	0	0	0	0	0	0	0	0	0	0	4	0	0	0	0	0	0	0	0	0	0	0	0	0	0
g10006	0	0	0	0	0	0	0	0	0	0	0	0	0	0	0	0	0	0	4	0	0	0	0	0	0	0	0	0	0	0	0	0	0	0	0	0	0	2	14	0	0	0	0	0	3	0	0	0	0	0	0	0	0	0
g10007	6282	4330	8803	11133	3803	8600	13055	3950	8443	4713	6624	6098	4538	7756	7982	4986	6568	8523	5399	15115	4327	5326	12814	4109	6921	13296	4308	8391	8770	4113	8957	9794	4799	8909	10825	5832	6733	5777	8192	8669	6589	8664	6950	5337	9288	4506	4296	5759	5271	5089	7695	6543	6436	8640
g10004	3900	2199	5354	5245	1479	6306	8344	2536	5339	5958	4878	6334	6609	4425	1910	5856	5490	6207	3115	7157	6485	4117	6711	7162	4019	9392	6708	4161	6675	3090	4993	5485	3361	4756	5757	3732	3675	4660	2776	3768	4292	2363	3844	2760	3221	1554	3059	4936	826	2999	6819	1629	2571	5452
g10005	0	0	0	3	5	0	0	0	0	4	0	0	0	0	0	0	0	0	0	0	0	0	0	0	3	0	0	0	0	0	0	0	0	0	0	0	0	0	0	0	0	0	0	0	0	3	0	0	0	0	0	0	0	0
g10008	1271	950	1287	1135	635	1581	1490	1088	1173	1380	1932	1988	1966	1611	788	1510	1732	1617	1118	1483	1433	1361	1290	1523	1165	1873	1382	1043	1383	982	875	1186	1158	1100	1583	1040	859	1196	743	1006	1309	581	1362	914	843	763	1269	1497	658	1289	1734	933	1147	1674
g10009	13360	11244	14028	14535	13377	15698	14842	11644	13818	13518	15245	14768	14263	14361	13432	16903	12111	15056	11889	17228	11182	13302	16664	14070	16077	15726	13406	12380	14017	11694	13112	14461	13890	14347	14233	15209	11740	14578	16552	15029	14785	16126	14404	17849	14729	11770	12220	11960	10770	13991	13876	12419	15561	12255
g2714	0	0	3	0	0	0	0	0	0	0	0	0	0	8	0	0	0	0	0	13	0	0	0	0	0	0	4	0	0	0	0	0	4	0	0	15	0	0	0	0	0	0	0	0	0	0	0	0	0	0	0	0	0	12
g2612	0	0	0	0	0	0	0	0	0	0	0	0	0	0	0	0	0	0	0	0	0	0	0	0	0	0	0	0	0	0	0	0	0	0	0	0	0	0	0	0	0	0	0	0	0	0	0	0	0	0	0	0	0	0
g1424	572	495	528	333	601	360	544	391	399	477	425	460	389	417	501	493	347	468	784	661	691	851	923	550	719	878	663	516	759	602	607	746	753	573	590	698	459	745	591	663	553	603	697	822	573	562	656	686	525	551	683	587	594	627
g12398	2205	948	1088	1977	468	3035	3616	1374	2117	2025	2456	2753	2573	2729	833	2589	2933	2799	1767	1257	2052	2310	2365	2470	1865	3783	2791	1686	3030	1736	1666	2469	1554	1860	3208	1859	1232	1551	1278	1660	1629	1260	1755	1578	1605	1084	2404	3941	949	1746	3708	1071	1830	4148
g24553	0	0	0	0	0	0	0	0	4	0	0	0	0	0	0	0	0	0	0	0	0	0	0	0	0	0	0	0	0	0	0	0	0	0	0	4	0	0	0	0	0	0	0	0	0	0	0	0	0	0	0	0	0	4
g2716	0	0	0	0	0	0	0	0	0	0	0	0	0	0	0	0	0	0	0	0	0	0	0	0	0	0	0	0	0	0	0	0	0	0	0	0	0	0	0	0	0	0	0	0	0	0	0	0	0	0	0	0	0	0
g24551	0	4	4	0	0	6	0	8	0	0	0	10	0	0	0	0	0	9	12	0	10	0	0	5	4	7	30	0	0	0	12	4	0	4	0	0	0	0	4	0	12	0	11	0	12	0	4	4	0	4	32	0	4	0
g24550	1255	627	451	973	948	757	800	594	491	967	1903	1845	915	2000	1861	950	2532	2230	415	322	121	462	417	265	686	679	343	1822	1566	893	1729	1412	980	1864	1929	1535	166	126	791	350	194	1483	108	170	678	400	301	421	411	228	512	405	318	868
g24557	15	4	0	11	4	0	0	20	0	0	0	6	0	9	44	0	25	8	15	12	29	18	0	6	31	0	18	23	14	0	20	20	0	28	13	0	0	0	0	0	0	0	0	0	0	0	0	0	0	0	0	0	0	0
g24556	0	3	0	0	3	1	0	0	5	0	0	0	0	0	0	42	1	4	0	0	0	0	0	1	10	0	1	0	6	0	0	0	0	0	0	0	0	0	4	0	0	0	8	0	0	0	2	0	0	0	1	0	0	0
g24555	0	0	0	0	0	0	0	0	0	0	0	2	0	0	0	2	0	0	2	0	0	0	0	0	0	0	0	0	0	0	0	0	0	0	0	0	0	1	0	0	0	0	0	0	0	0	0	0	0	0	0	0	0	0
g24554	5	16	15	4	5	21	12	54	24	0	49	0	35	11	0	0	5	5	0	4	18	16	16	0	8	8	37	24	5	5	10	19	0	23	0	8	0	0	0	0	10	8	0	56	16	7	0	61	12	0	24	9	0	48
g24559	24	8	0	22	20	17	33	36	11	20	36	49	59	34	0	33	54	54	29	35	26	27	42	40	27	44	63	32	36	20	12	27	23	32	28	26	0	8	13	8	16	0	12	4	20	36	16	51	11	29	22	25	12	49
g24558	4891	2741	1771	2687	1019	4168	6701	5220	3473	3081	6464	8832	6448	6476	1816	6008	7126	7525	4793	1692	3871	6361	3013	5979	5244	6642	6720	2964	5337	5053	4335	4223	4240	4030	5575	5997	1747	2308	2309	3677	3224	1308	4141	3168	2635	2533	6566	8172	1273	4710	6862	1913	3624	7174
g9308	12	0	0	0	0	0	0	0	0	0	0	0	0	0	0	0	0	0	0	0	0	0	0	0	0	0	8	0	0	0	0	0	8	0	0	0	0	0	0	0	11	0	0	0	0	0	0	0	0	0	0	0	0	3
g9309	8	4	33	5	8	0	0	8	0	5	0	0	20	25	0	0	0	4	16	12	8	12	5	4	0	20	4	25	0	14	5	0	32	20	8	8	0	8	0	9	4	0	0	0	5	12	5	4	5	4	12	5	5	12
g9302	2189	2118	1872	1904	1390	2749	2318	1763	2467	2949	3609	3310	3367	3431	2088	3554	3913	2918	2753	1908	3097	2834	1997	2954	2865	2804	3237	1777	1971	2513	2037	2119	2576	2036	2544	2322	2323	2839	1857	2469	2331	1783	2509	2310	1523	2122	2904	2910	1756	2601	2955	2367	2515	2800
g9303	781	504	418	416	203	763	827	560	602	611	1198	995	1370	922	273	1395	1064	761	760	384	1118	913	531	1289	790	1020	1792	529	881	606	613	628	359	554	933	543	356	749	471	437	550	275	609	733	410	471	955	1228	238	652	1214	411	519	998
g9300	2761	1403	1493	1970	482	3477	4359	2234	2317	2693	4392	3936	5363	3530	821	4736	3788	3170	2656	1478	3591	3789	2589	4298	2270	4469	5983	1806	4187	2604	1984	2678	1904	2013	3738	2239	1405	2257	1803	2024	2149	1132	2559	1730	1740	1582	3774	4876	741	2252	5334	1429	2001	4740
g9301	8566	6168	7875	8270	3990	10369	14500	6253	9712	10587	10255	13269	12604	7775	4993	10795	10439	11286	9274	11475	10619	9899	12079	10254	8138	16751	11231	10244	13561	7433	9076	11598	8121	9807	12991	7372	6367	8841	5566	7679	8166	5120	8666	7390	6569	5956	9436	11116	3622	7224	12087	5473	6868	11599
g9306	3	5	1	0	1	0	4	18	0	14	0	13	3	0	0	26	2	3	17	0	7	14	4	12	13	0	0	6	12	3	4	2	0	2	0	2	4	3	0	1	0	0	0	0	8	2	14	19	0	4	5	0	5	8
g9307	2	6	0	0	4	0	7	3	3	0	5	0	28	6	4	8	7	8	18	5	10	37	15	4	9	16	7	8	12	9	0	5	4	0	9	2	17	16	2	3	2	8	0	0	5	4	9	5	0	0	16	2	8	6
g9304	0	0	0	0	0	0	0	3	0	0	0	0	0	0	0	0	0	0	0	0	0	0	0	0	0	4	0	0	0	0	0	0	0	0	0	0	0	0	7	0	0	0	0	0	0	0	0	0	0	0	0	0	0	0
g9305	0	16	0	21	0	0	0	21	3	0	0	0	8	0	0	0	0	0	0	0	0	0	0	5	0	0	13	0	0	0	0	0	0	10	0	0	0	0	0	0	0	0	0	0	5	0	0	0	13	0	5	0	0	0
g20078	3435	2912	4705	4527	2721	4894	5539	2818	4856	4042	3454	3933	3976	3467	3328	3619	4020	3415	3522	5166	4343	3548	5362	4051	3546	6348	3473	3713	4494	3376	3941	4636	3206	3573	4570	3110	3785	3396	2981	3783	3818	2949	3802	3784	3144	2277	3466	4490	1849	3325	4533	2459	3151	4612
g20079	987	635	568	1076	312	1294	1368	866	1147	927	1536	1450	1971	1244	512	1435	1485	1326	978	635	1467	1413	900	1355	1120	1600	1350	827	1317	1061	911	1024	977	797	1505	1082	648	876	601	867	1065	513	1186	716	667	683	1565	1873	552	1174	1934	660	987	1714
g20070	164	104	121	129	31	195	199	157	177	119	375	172	276	106	54	255	227	140	137	128	149	159	126	223	176	326	200	166	232	149	182	95	81	178	237	119	68	138	124	73	101	148	161	156	146	108	147	302	51	132	295	113	130	210
g20071	42	28	55	4	7	50	59	26	37	18	84	34	99	23	0	208	125	37	34	34	38	5	49	57	5	100	5	66	6	46	5	0	5	35	19	19	21	24	10	38	15	19	28	19	36	4	10	16	15	0	47	8	38	18
g20072	2924	2316	2819	2893	1917	3150	3506	1812	2693	2979	3071	3353	2611	2674	2129	3341	2776	3131	2456	3489	2394	2644	3172	2498	2674	4091	2560	2805	3578	2496	2874	3524	2390	2880	3700	2518	2992	2479	2177	2762	2678	2285	2874	2816	2368	1964	2541	3412	1508	2484	4006	2125	2531	3976
g20073	15153	13614	10102	2933	7980	9138	3316	8139	7046	21585	14793	12720	19547	15697	9783	17064	13003	7355	31732	14359	24869	23421	10319	22069	16601	7177	20921	14673	13208	16325	11595	12248	12686	9576	8171	10361	4192	14969	9432	5694	8460	4015	5815	8285	4590	16774	19314	14897	12229	15286	8753	13496	13693	7241
g20074	8	0	0	8	0	6	2	0	0	2	12	8	0	32	0	26	0	0	0	127	4	0	4	8	0	16	44	9	8	4	4	0	0	0	0	18	102	0	46	52	0	48	0	0	62	9	0	27	4	0	0	0	6	20
g20075	193	95	87	131	52	194	328	127	172	97	126	252	270	183	125	199	195	287	156	194	208	217	145	213	251	346	237	168	298	240	234	134	142	229	373	140	107	190	164	133	197	108	251	106	174	128	206	379	64	163	251	159	162	269
g20076	871	593	530	856	313	1039	1261	671	964	998	1700	1283	1441	1289	630	1042	1601	1283	634	758	1016	989	884	1139	851	1331	1136	726	1157	936	624	1022	957	607	1051	868	387	659	401	716	821	441	862	845	457	596	1068	1417	410	847	1179	454	884	1334
g20077	2868	2656	4512	3951	2293	3684	3701	2206	3668	3261	3494	3509	3335	3288	2735	3247	3170	2826	3044	4516	3612	2524	4094	3203	2659	4686	3298	2804	3336	2572	2671	3349	2876	2444	3306	2299	2837	3196	2136	3015	3250	1665	3175	2474	2084	1963	2968	2920	1469	2433	4021	1894	2429	2920
g18092	254	204	277	259	152	299	153	98	161	239	66	134	202	136	144	255	174	175	273	344	227	156	363	144	204	245	121	255	168	197	169	192	142	167	165	164	62	370	174	259	223	235	291	119	260	219	161	110	146	101	227	181	140	162
g25600	1904	1275	1476	2040	1166	2314	2891	1395	2123	2030	2311	2280	1906	1746	861	2094	2206	1871	1455	2258	1754	2117	2342	1807	1879	3621	2212	1805	2614	1336	1869	2634	1528	1659	2821	1652	1612	1841	1420	1704	1667	1488	1918	1524	1439	1004	1626	2531	667	1451	3090	963	1267	2795
g25601	2753	2765	4330	4029	3175	2990	3222	1875	2629	2630	2903	1969	2611	1828	2783	2152	2258	1553	3355	4027	2625	2356	4108	1882	2493	3311	2081	2414	2707	2135	2142	3329	2433	2014	2832	1764	5337	3685	3115	2958	2509	3129	3310	3151	2680	1512	1661	2446	1431	1679	3499	1374	1569	2454
g25602	18051	13922	17592	17805	12081	18637	21522	13527	16654	16383	18287	26103	17136	19042	14846	18423	16478	28149	15510	25014	15157	15685	21670	20629	15433	23679	21876	15199	21023	16250	15560	20398	14649	16687	21423	16644	13769	17004	14178	15884	15890	12113	15221	14139	14115	14156	17650	16489	11651	15440	16944	13802	18147	18068
g25603	0	0	0	0	0	0	0	0	0	0	0	0	0	0	0	0	0	0	11	0	0	0	0	0	0	0	14	0	0	0	0	0	0	0	0	0	0	0	0	0	0	0	0	0	0	0	0	0	0	0	0	0	0	6
g25604	18	20	16	22	0	43	32	30	24	0	0	29	27	45	12	15	21	16	6	0	18	11	0	35	12	21	18	15	24	27	28	0	0	12	55	18	0	15	29	32	28	9	29	0	11	9	25	54	0	23	14	6	16	54
g25605	0	0	0	0	0	0	0	0	0	0	0	0	0	0	0	0	0	0	0	0	0	0	0	0	0	0	0	0	0	0	0	0	0	0	0	0	0	0	0	0	0	0	0	0	0	0	0	0	0	0	0	0	0	0
g25606	118	81	82	93	82	176	208	86	176	81	133	291	87	128	35	242	181	150	36	72	152	94	115	122	86	223	347	89	111	143	91	135	76	119	206	97	97	159	140	94	114	157	102	37	61	41	116	203	24	96	195	85	77	146
g25607	39	31	60	45	25	67	102	74	122	122	41	54	85	98	12	105	77	65	75	22	75	85	27	123	91	128	206	50	82	55	44	71	49	72	130	95	23	41	11	63	76	79	45	0	217	49	22	136	34	86	85	107	128	198
g25608	317	213	263	311	26	308	390	289	222	288	570	583	784	336	109	519	328	396	244	170	300	585	303	386	346	621	647	252	425	285	280	398	264	255	332	320	157	310	197	199	357	183	357	186	118	228	560	402	120	341	503	178	313	420
g25609	398	368	395	310	306	519	551	289	464	428	264	357	331	220	254	387	286	331	439	460	563	354	585	527	414	755	323	335	434	272	264	395	285	379	447	283	324	369	327	348	285	158	264	366	328	212	317	412	233	355	388	241	271	359
g18094	166	81	149	130	108	196	271	179	244	332	312	222	289	203	98	238	127	230	202	232	132	162	321	231	202	459	151	250	240	176	272	224	174	238	224	118	103	165	126	107	157	109	172	149	85	122	156	273	115	212	279	104	154	253
g21389	0	3	0	0	0	0	0	0	0	3	0	9	3	0	0	0	5	8	130	44	133	75	32	127	115	38	76	70	64	116	63	30	75	62	56	61	97	132	107	174	122	92	83	50	111	130	106	78	185	90	68	108	64	69
g21388	0	19	18	0	0	0	0	0	0	0	0	0	0	0	0	0	0	0	29	0	0	22	12	13	0	3	0	23	0	0	0	17	0	0	0	0	0	0	0	0	0	0	0	0	0	4	0	6	0	0	0	0	0	7
g21381	1	0	8	0	0	0	0	16	8	0	0	3	0	0	0	0	4	0	40	4	0	3	3	0	12	12	12	4	3	0	4	16	10	6	0	0	0	0	0	4	0	2	0	12	0	3	0	11	3	0	41	0	0	19
g21380	9	1	0	7	0	0	0	0	0	0	0	0	0	0	0	0	0	0	0	0	3	2	0	0	0	0	7	0	9	0	0	4	0	1	0	0	0	0	1	0	0	0	3	0	4	0	0	2	3	0	3	0	3	0
g21383	0	4	8	1	0	7	20	37	11	0	28	24	12	10	0	30	8	8	9	10	8	4	0	2	1	16	16	8	6	29	4	24	4	8	10	1	28	0	0	12	0	4	6	0	3	0	0	12	0	0	8	0	4	47
g21382	45	7	46	69	4	30	45	28	37	31	53	39	27	50	18	39	23	22	19	62	26	53	45	21	21	34	24	22	34	43	50	42	45	21	37	4	3	55	25	42	32	40	24	0	11	26	16	91	3	27	56	8	11	54
g21385	18	41	46	57	26	53	59	21	24	34	6	16	25	38	21	46	18	10	23	31	31	36	56	26	19	34	34	33	20	19	13	10	0	20	36	0	20	37	14	19	16	21	34	23	14	32	45	29	27	32	32	37	22	58
g21384	0	0	3	11	8	1	6	0	2	0	0	0	0	2	0	2	0	0	2	5	0	0	8	7	4	0	0	23	3	0	10	0	14	0	0	0	0	0	11	4	0	0	0	0	0	8	0	0	0	13	5	4	3	5
g21387	356	316	545	546	333	377	541	219	439	273	340	407	360	484	343	439	432	397	373	457	339	317	483	346	383	506	294	364	456	303	423	346	245	278	441	371	448	351	238	449	224	289	346	295	314	215	317	384	215	272	471	213	283	377
g21386	4	10	0	15	5	0	0	33	0	0	0	3	0	4	0	0	11	0	11	3	6	13	0	23	5	10	73	13	10	0	12	8	0	11	11	0	0	21	0	3	0	0	11	0	0	9	2	4	0	0	20	7	3	45
g20382	26060	27501	33138	34464	28100	34780	34199	27428	38552	24006	30269	32736	23704	39744	36239	28897	26760	39749	21664	33187	22897	22889	31043	27068	28375	34425	25417	23142	29277	25645	26334	32450	27614	28611	35008	29682	26385	26720	24826	31316	27756	24218	29534	26532	25525	27499	24815	32672	30378	30097	38380	30539	35699	35632
g20383	67	43	77	80	46	161	138	69	107	38	202	73	76	79	61	164	161	104	50	48	106	92	112	115	93	102	112	61	191	60	94	71	28	113	116	46	0	39	18	58	68	21	51	0	88	9	58	94	21	44	83	26	18	106
g20380	58	24	11	10	9	59	138	29	43	32	42	56	111	71	15	117	40	7	37	24	46	49	26	84	0	89	125	5	112	64	58	21	15	8	57	50	14	22	24	23	52	10	47	0	8	5	37	53	0	0	63	5	0	129
g20381	4	0	4	14	4	0	51	9	5	12	0	5	44	6	4	0	0	16	0	0	13	14	12	5	20	26	72	4	37	29	13	0	23	30	48	12	0	0	12	8	8	0	8	0	3	16	12	0	0	10	19	10	4	22
g8558	0	0	0	0	0	0	0	0	0	0	0	0	0	0	0	0	0	0	0	0	0	0	0	0	0	0	0	0	0	0	0	0	0	0	0	0	0	0	0	0	0	0	0	0	0	0	0	0	0	0	0	0	0	0
g20387	0	0	0	2	0	0	0	3	0	0	0	0	0	0	0	0	0	3	2	0	0	0	0	0	0	2	0	4	0	0	5	0	0	3	0	0	4	0	0	0	0	0	0	0	0	4	0	0	0	0	0	0	0	0
g20384	12	10	22	27	0	58	19	12	21	15	31	35	19	51	15	40	37	26	38	9	26	15	6	10	19	17	14	0	12	6	21	4	8	14	7	4	40	23	9	23	48	20	25	4	9	28	37	44	15	31	34	9	39	54
g20385	0	0	0	0	0	0	0	0	0	0	0	0	0	0	0	0	0	0	0	0	0	0	0	0	0	0	0	0	0	0	0	0	0	0	0	0	0	0	0	0	0	0	0	0	0	0	0	0	0	0	0	0	0	0
g8554	0	0	0	0	0	0	0	0	0	0	0	0	0	0	0	0	0	0	0	0	0	0	0	0	0	0	0	0	0	0	0	0	0	0	0	0	0	0	0	0	0	0	0	0	0	0	0	0	0	0	0	0	0	0
g8555	186	106	97	127	45	245	224	100	189	77	78	169	173	186	64	229	166	165	204	112	263	218	157	181	138	299	302	81	228	178	94	136	92	157	280	98	68	94	72	118	132	69	154	8	96	72	194	279	115	124	276	55	85	381
g8556	949	829	826	974	656	1370	1227	950	1197	1211	1139	1145	1322	757	743	1303	903	970	753	1103	1031	978	1256	998	1027	1948	1124	1061	1444	1063	1030	1420	958	938	1347	1020	994	967	496	861	1015	526	1091	952	732	698	1052	1104	454	955	1376	488	794	1168
g20389	0	0	0	0	0	0	0	0	0	0	0	0	0	0	0	0	0	0	0	0	0	0	0	0	0	0	0	0	0	0	0	0	0	0	0	0	0	0	0	0	0	0	0	0	0	0	0	0	0	0	0	0	0	0
g8550	11	10	14	16	6	27	43	4	4	8	24	3	18	8	11	40	24	12	22	20	18	18	14	8	14	36	3	22	6	23	12	35	34	16	30	8	0	0	0	3	3	0	0	8	0	5	10	12	0	0	8	0	0	18
g8551	0	0	0	0	0	0	0	0	0	0	0	0	0	0	0	0	0	0	0	0	0	0	0	0	0	0	0	0	0	0	0	0	0	0	0	0	0	0	0	0	0	0	0	0	0	0	0	0	0	0	0	0	4	0
g8552	0	0	0	0	0	0	0	0	0	0	0	0	0	0	0	0	0	0	0	0	0	0	0	0	0	0	0	0	0	0	0	0	0	0	0	0	0	0	0	0	0	0	0	0	0	0	0	0	0	0	0	0	0	0
g8553	0	0	0	0	0	0	0	0	0	0	0	0	0	0	0	0	0	0	0	0	0	0	0	0	0	0	0	0	0	0	0	0	0	0	0	0	0	0	0	0	0	0	0	0	0	0	0	0	0	0	0	0	0	0
g21033	0	0	0	0	0	0	0	0	0	0	0	0	0	0	0	0	0	0	0	0	0	0	0	0	0	0	0	0	0	0	0	0	0	0	0	0	0	0	0	0	0	0	0	0	0	0	0	0	0	0	0	0	0	0
g21032	0	0	0	0	0	0	0	0	0	0	0	0	0	0	0	0	0	0	0	0	0	0	0	0	0	0	0	0	0	0	0	0	0	0	0	0	0	0	0	0	0	0	0	0	0	0	0	0	0	0	0	0	0	0
g7269	2273	2109	2024	524	1366	1095	466	1153	687	2798	1879	1342	2434	1915	2458	2075	1414	808	1580	3001	3932	703	2055	2553	1570	1170	1929	1953	1909	1205	1903	2526	1056	1632	1839	1336	797	1937	801	805	1439	682	868	1186	880	2082	1663	923	2104	1420	1306	2058	1207	664
g21030	56	72	72	53	95	110	90	65	53	49	40	47	27	24	88	57	88	58	61	55	46	72	86	43	50	73	35	53	45	66	74	21	48	43	67	49	162	93	62	69	125	83	54	101	83	48	40	45	40	53	24	53	43	28
g21037	0	0	0	0	0	0	0	0	0	28	0	0	64	0	0	101	0	0	109	0	0	69	0	0	85	0	2	0	0	0	0	0	0	0	0	0	0	0	0	0	0	0	0	0	0	0	4	0	0	12	0	0	12	0
g21036	180666	203389	196232	169959	177890	163055	118716	139281	159035	165223	134703	105201	128036	174273	134930	145773	128251	110622	196792	164822	195736	156085	143511	169819	159983	132614	144902	130517	124477	149482	137111	128889	143667	135324	124505	159138	167066	175264	216769	166487	169939	216325	154910	138942	212412	183484	136155	164924	178618	159360	155297	177484	180377	134546
g21035	4	0	0	0	0	0	0	0	0	0	0	0	0	0	0	0	0	0	0	0	0	0	0	0	7	3	0	0	0	0	0	0	0	0	0	0	0	4	0	0	0	0	0	0	0	0	0	0	0	0	8	0	0	0
g21034	977	929	823	1306	732	1108	1142	620	1147	1018	1706	1392	1004	1708	2645	1350	1348	2457	484	461	225	620	532	205	828	1412	236	2132	1409	731	2141	1574	1130	2436	1871	1466	2363	1469	2813	1942	1388	2933	1550	1003	2190	1581	1345	1493	2008	1277	2368	2109	1789	2474
g7263	0	0	0	0	0	0	0	16	0	0	0	0	0	0	0	0	0	0	0	0	0	0	0	12	0	0	8	0	16	0	0	0	24	5	16	5	0	0	0	0	0	0	0	0	0	4	0	0	0	0	0	0	0	5
g7262	990	1126	83	14	361	51	46	555	118	597	601	976	747	698	424	453	586	599	1269	40	521	848	130	487	1271	39	403	899	858	771	661	575	414	726	433	435	351	548	931	154	336	461	249	592	415	950	1419	734	481	898	527	762	1059	382
g7261	17	22	4	0	0	0	0	3	0	4	0	6	0	8	13	0	0	7	16	0	22	0	44	10	8	18	14	0	37	16	23	24	4	12	0	4	53	0	0	32	14	40	12	63	15	23	17	48	16	38	51	0	22	51
g21038	0	0	0	0	0	0	0	0	0	167	0	0	149	0	0	366	0	0	212	0	0	256	0	4	312	0	0	0	0	0	0	0	0	0	0	0	0	0	0	0	0	0	0	0	0	5	18	0	2	89	0	0	29	0
g7267	6389	5141	5345	1474	2735	3458	836	3071	2529	11421	8063	4048	11336	9745	4404	9525	5863	2260	4951	6451	12554	2576	3845	10903	4189	2976	8871	3843	5198	4744	3709	4898	3394	4290	3571	3773	1591	5939	1936	1987	3001	1332	1439	2481	1862	5938	5911	5036	5551	5196	3877	5168	4757	2498
g7266	61855	53397	8452	1602	39818	4930	958	36923	3232	37099	26381	24038	30488	38573	34234	24479	22794	18954	57977	7561	52035	33013	4386	34764	53227	2760	18443	42009	39589	36904	45207	31318	27363	40072	24258	31392	15242	19424	26617	20823	22351	18678	14718	18529	20282	64773	47487	33072	59118	49038	25449	49373	43948	18108
g7265	0	0	0	0	0	0	0	0	0	0	0	0	0	0	0	0	0	0	0	7	0	0	0	0	0	0	0	0	0	0	0	0	0	0	0	0	0	0	0	0	0	0	0	0	0	0	0	0	0	0	0	0	0	0
g7264	4	12	0	0	0	0	0	20	0	16	6	0	0	0	0	0	0	0	0	0	0	8	0	0	0	0	0	0	0	0	4	8	4	8	0	0	0	8	0	0	0	4	0	0	6	0	4	8	0	0	0	0	0	4
g13722	4	0	0	0	0	0	0	20	8	20	24	0	6	7	0	0	0	0	0	0	0	0	4	0	0	0	20	4	0	0	0	0	6	0	0	8	0	0	0	31	0	0	0	16	0	0	0	0	0	21	0	4	0	0
g13723	105	26	54	92	28	108	94	52	78	63	70	141	178	145	78	18	108	126	45	58	48	105	97	154	69	138	106	55	184	129	44	75	106	103	173	69	65	27	75	58	80	61	62	0	106	42	108	219	51	76	148	69	80	250
g13720	91	160	196	272	132	145	152	143	143	173	195	148	116	164	95	142	174	193	28	38	40	40	53	34	51	70	57	61	60	71	95	33	82	51	124	112	66	46	32	104	62	23	92	37	52	88	40	129	80	55	190	91	139	134
g13721	11	16	0	0	23	17	0	38	20	4	33	0	0	0	0	0	8	9	10	5	8	5	10	0	18	10	12	0	9	6	8	0	23	16	4	8	12	4	11	11	23	0	12	23	0	8	24	8	52	9	8	6	8	34
g13726	3	3	4	0	0	3	0	0	0	0	0	0	0	4	0	0	0	0	0	0	0	0	0	0	0	0	0	0	0	0	0	0	0	0	0	0	0	4	0	0	0	0	0	0	0	0	0	4	0	0	5	0	4	0
g13727	1282	921	579	1137	265	1468	2137	1437	1276	694	1193	1899	1475	1766	563	2002	1639	1785	720	704	959	1583	1115	1805	1180	2607	1559	941	1702	1353	1114	1249	1215	1170	2029	1437	1097	855	802	875	953	535	1411	972	1107	813	1603	2327	554	1479	1970	779	1303	2596
g13724	0	0	0	0	0	0	0	0	0	0	0	0	0	0	0	0	0	0	0	2	0	0	0	0	0	0	0	0	0	0	0	0	0	0	0	0	47	57	55	22	61	10	19	75	37	29	73	11	56	34	23	36	30	30
g13725	248	309	338	56	64	234	38	87	26	262	225	236	59	54	29	44	34	0	4	0	5	32	14	13	25	5	6	5	14	32	5	7	4	16	3	5	120	400	249	35	55	81	42	33	47	446	468	511	31	91	25	22	14	64
g13728	2521	2108	2662	3366	1664	2893	4300	1590	3385	2160	1828	3288	2451	1834	2315	2309	2206	2510	1680	3147	1755	2305	4541	2013	2552	5164	2011	2663	3715	2153	3001	4004	2361	2828	3846	2478	2718	2250	2602	2249	2581	1853	2428	2231	2299	1506	1961	2201	1030	1938	3034	1690	1787	3030
g13729	1111	1135	1298	1335	1469	1210	1746	944	1273	1215	1287	1453	716	1060	1264	1300	1100	1254	1124	1546	1071	1052	1463	1161	1543	1787	822	1328	1151	1187	1456	1494	1076	1388	1450	1296	1407	1013	1078	1374	1186	1196	1308	1443	1275	1171	1246	1007	950	1351	1334	937	1185	1190
g12093	4	0	4	0	0	0	0	0	5	0	0	0	0	0	0	0	0	0	0	0	0	0	0	0	0	0	0	0	0	0	0	0	0	0	0	0	0	0	0	0	0	0	0	0	0	0	4	0	8	3	0	3	4	0
g12092	5306	2545	1224	14620	10957	7447	33168	3489	8303	777	211	3596	5966	6715	28965	7996	12211	65886	543	148	303	3766	1443	1614	4243	1646	846	4284	282	1313	17788	3670	12504	45401	10691	27353	16523	7029	18023	33342	14078	43237	36315	23733	57923	16699	4489	1739	63259	26876	10638	83099	43876	10936
g12091	0	0	0	0	0	0	0	0	0	0	0	0	8	0	0	0	0	0	0	0	0	0	0	0	0	0	0	0	0	0	0	0	0	0	0	0	0	0	8	0	0	0	0	0	0	0	24	0	0	0	0	0	0	4
g12090	0	0	0	0	0	0	0	8	0	0	0	0	0	0	0	0	0	0	0	0	0	0	0	0	0	0	16	8	0	0	0	16	0	0	0	0	0	0	0	0	0	2	0	0	0	7	0	0	0	0	4	0	3	8
g12097	0	0	0	0	0	0	0	0	0	0	0	4	0	0	0	0	0	0	0	6	0	0	0	0	0	0	0	0	0	0	0	0	0	0	0	0	0	0	0	0	0	0	0	0	0	0	0	0	0	0	0	0	0	9
g12096	0	4	1	0	3	8	2	4	3	12	0	5	2	0	0	0	0	0	22	9	11	8	4	8	0	1	4	1	6	10	5	6	0	14	0	0	14	3	4	0	0	4	0	0	4	0	8	6	0	0	2	0	4	0
g12095	0	0	0	4	0	0	12	4	0	0	20	0	4	21	0	0	15	8	0	0	0	0	0	0	0	4	0	0	0	0	0	0	0	0	3	0	37	116	97	120	142	69	99	99	31	77	91	197	47	93	148	57	80	172
g12094	535	303	381	404	304	584	422	335	454	577	599	560	890	617	411	539	674	469	453	442	448	673	454	384	441	786	487	258	323	343	303	381	393	410	501	416	37	142	99	92	134	103	162	64	92	93	168	205	96	182	188	53	106	235
g2451	14001	17130	10022	10884	16541	9115	10034	10363	7355	6186	7770	10126	8826	6703	7455	5286	6193	5886	6735	5334	8326	10348	5528	8224	11634	6277	5417	8750	6865	11333	8791	7705	10992	6153	6325	7902	15012	10462	9490	14519	13325	10090	10113	9021	9802	8362	9517	6556	6166	7765	8544	6447	7004	7084
g12099	0	0	0	0	0	0	0	0	0	0	0	0	0	0	0	0	0	0	0	0	0	0	0	0	0	0	0	0	0	0	0	0	0	0	0	0	0	0	0	0	0	0	0	0	0	0	0	0	0	4	0	0	0	0
g12098	8	0	29	52	12	25	46	9	68	34	0	11	97	24	0	16	50	33	4	42	50	63	71	32	27	58	52	45	102	30	46	61	48	47	46	15	8	45	98	47	35	81	104	86	47	20	4	41	6	45	51	34	34	70
g20926	2651	2266	2767	3279	2335	2701	3208	1959	2935	2081	1912	2278	2301	1935	2355	1547	2001	1741	1687	2370	1796	2203	2888	1848	2148	2735	1783	2086	2411	2208	2145	2719	2493	1840	2329	2225	2311	1721	1548	2828	2232	1640	2408	1858	2005	1721	1650	2650	1609	1677	2867	1661	1757	2426
g20927	1069	1148	1131	1618	742	1345	1680	875	1270	867	950	1345	782	1057	1135	978	1219	1252	758	976	792	1087	1219	861	1079	1546	703	903	1109	1024	1144	1386	1369	992	1403	1104	970	661	587	1296	1139	706	1279	635	688	792	832	1274	652	1002	1654	734	762	1399
g20924	52	58	81	86	67	47	69	26	31	28	57	65	56	54	88	48	53	64	57	86	117	32	45	53	64	73	12	59	31	47	79	92	50	93	34	50	66	69	77	56	87	133	61	70	132	35	84	47	112	50	84	104	55	69
g20925	52	15	128	96	80	283	138	54	154	519	158	102	135	304	32	160	142	13	52	111	76	262	253	438	174	97	103	361	325	317	238	268	92	168	184	83	5	51	12	76	215	51	34	256	128	163	143	192	202	142	72	112	77	50
g20922	0	0	0	0	0	0	0	0	0	0	0	0	0	0	0	0	0	0	0	0	0	0	0	0	0	0	0	0	0	0	0	0	0	0	0	0	0	0	0	0	0	0	0	0	0	0	0	0	0	0	0	0	0	0
g20923	0	0	0	0	0	0	0	0	0	0	0	0	0	0	0	0	0	0	0	0	0	4	0	0	3	0	0	0	0	0	5	0	2	12	0	0	0	0	2	0	0	18	0	0	0	2	0	0	8	0	2	5	2	2
g20920	195	172	227	368	224	297	254	114	269	189	360	370	263	347	481	393	156	383	263	516	130	225	534	234	297	497	147	270	419	217	345	350	197	326	320	235	358	339	204	277	231	290	209	292	218	212	240	351	164	257	418	240	295	405
g20921	0	0	0	0	0	0	0	0	0	0	0	0	0	0	0	0	0	0	0	0	0	0	0	0	0	0	0	0	0	0	0	0	0	0	0	0	0	0	0	0	0	0	0	0	0	0	0	0	0	0	0	0	0	0
g20928	102	33	220	29	27	24	88	100	57	275	195	200	11	21	22	41	36	141	173	248	186	12	8	3	70	9	45	309	383	252	39	15	12	136	133	110	24	150	123	75	25	69	122	40	120	150	142	272	77	85	19	62	94	154
g20929	132296	153663	167126	72831	127093	116252	85369	95152	107133	99131	104088	136768	86879	156697	183919	97032	71111	135324	106868	120970	95130	80635	84429	105986	104103	80289	84658	109876	97517	86772	109227	96698	62258	105716	95712	77266	79265	96537	89703	91177	102267	72010	60274	81801	79795	126474	102017	67486	162853	117387	74093	120432	110283	75252
g24236	46	42	41	15	0	54	142	43	36	2	104	66	124	65	0	71	29	55	56	35	93	77	50	64	47	81	74	28	70	54	46	42	68	60	37	48	0	65	18	39	16	12	37	25	47	23	61	77	18	64	73	10	28	83
g24237	1640	889	1835	2152	1064	1825	2286	999	2000	1510	1352	1304	1939	1402	1247	1546	1749	1669	1400	2038	1561	1370	2454	1635	1173	2643	1307	1510	1939	1213	1822	2066	1162	1733	2310	1437	784	875	1134	979	995	1291	1009	862	1298	688	823	1496	616	1042	1793	943	1116	1648
g24234	4	0	0	0	0	0	0	2	0	0	0	8	0	0	4	0	16	0	7	8	0	0	0	6	11	0	0	0	0	0	0	0	0	0	0	0	0	22	13	15	10	0	0	4	0	0	19	8	17	0	0	0	18	13
g24235	1787	1398	993	1088	475	2069	1857	1260	1328	1603	2761	2459	3174	2006	557	2748	1897	1761	1547	877	1960	1874	1279	2580	1471	1850	3240	1195	1974	1539	1457	1435	1617	1290	1913	1369	744	1138	700	1001	863	547	1119	706	692	872	2032	2109	478	1553	1806	553	1203	1848
g24232	4	0	0	0	19	4	7	0	6	8	8	21	0	24	47	31	0	12	15	15	0	2	0	0	28	0	11	0	12	6	12	8	7	0	0	10	0	0	0	0	0	0	0	0	0	0	0	0	0	0	0	0	0	4
g24233	0	0	0	0	4	0	0	6	0	0	0	2	0	19	0	0	0	0	0	0	0	0	2	3	3	0	3	0	8	0	0	6	0	3	0	0	0	0	0	12	0	0	8	0	0	4	0	0	19	0	4	3	4	14
g24230	0	0	0	20	5	0	0	11	0	5	0	5	12	0	0	0	0	0	6	4	0	0	0	6	0	0	0	6	5	0	9	0	0	4	11	11	0	4	0	0	0	0	7	0	0	0	4	16	0	9	0	0	5	8
g24231	7	1	0	5	5	3	0	19	8	0	0	6	1	0	0	0	20	9	0	0	12	3	0	6	7	0	12	5	0	20	0	0	34	15	20	0	0	0	0	0	0	0	0	0	0	0	0	3	0	5	0	0	0	3
g24238	7529	6066	6527	8033	3936	7959	8915	5752	7087	8478	9835	9475	9979	8979	5250	9280	10678	8835	8121	7603	7935	9034	7721	8684	7279	10038	9196	6427	8405	6790	6292	7759	7312	6916	8533	7392	2356	2961	3331	2712	3106	2663	3110	3037	3097	2759	3957	6216	1944	3408	6205	2929	4141	6198
g24239	5518	4532	7314	6104	4439	5259	6773	3308	5282	5243	4332	5711	4581	3953	5903	4294	3993	4868	4810	7674	4562	4805	7986	4184	4641	7512	3841	5322	5730	3821	5368	5884	4361	4899	5617	4008	2773	2899	3091	2727	2516	2682	2703	2268	2751	1727	2079	2601	1623	2191	3375	1697	2125	2778
g15379	277	194	194	156	91	397	268	207	282	318	533	439	755	419	164	720	554	282	193	208	391	457	257	493	306	462	578	282	439	376	205	200	257	161	317	308	140	210	164	273	355	143	304	268	156	205	475	537	97	425	550	247	291	489
g15378	75	90	31	30	22	75	101	29	60	75	159	188	357	81	70	137	103	150	105	74	105	91	71	199	102	209	224	91	138	109	73	125	101	90	130	85	50	119	26	98	47	28	57	189	68	97	118	146	51	51	170	54	80	107
g15373	0	0	0	0	0	2	3	2	0	0	0	0	1	0	0	0	0	0	6	0	0	0	0	0	0	0	6	2	2	5	0	0	16	0	0	0	0	0	0	0	0	0	0	20	3	0	8	0	4	3	0	2	14	5
g15372	501	411	267	454	368	515	761	374	750	664	463	923	708	622	640	760	459	873	139	260	136	211	435	271	285	499	247	195	331	206	348	408	221	319	429	256	219	330	306	452	479	503	428	521	523	267	272	441	254	430	887	364	409	768
g15371	0	0	0	0	0	0	0	0	0	0	0	0	0	0	0	0	0	0	0	0	0	0	0	0	0	0	9	0	0	0	4	0	0	0	4	0	0	0	0	0	0	0	4	0	0	0	0	0	0	0	0	0	0	4
g15370	39	21	31	63	50	42	12	38	15	2	22	43	6	18	9	22	28	17	0	9	8	4	43	5	13	32	0	14	31	4	10	20	24	20	21	11	63	52	42	31	10	13	32	8	7	4	19	4	31	11	0	7	18	29
g15377	0	0	0	0	0	0	0	0	0	28	0	0	0	0	0	0	0	0	0	0	0	0	0	0	4	0	2	0	0	0	0	0	0	0	0	0	0	0	0	0	0	0	0	0	0	8	0	2	4	0	0	0	0	0
g15376	0	0	0	0	0	0	0	0	0	0	0	0	0	0	0	0	0	0	0	0	4	0	0	0	0	0	0	0	0	0	4	0	0	0	0	0	0	0	0	0	7	0	0	0	0	0	0	0	0	0	0	0	0	0
g15375	0	0	3	0	0	0	0	9	0	0	0	2	0	0	0	0	0	0	4	0	0	0	0	0	0	0	4	0	0	4	3	0	16	2	0	0	0	0	0	0	0	0	4	0	4	10	0	8	2	14	0	3	0	9
g15374	0	0	0	0	0	2	0	2	0	0	0	0	0	0	0	0	0	0	2	0	0	0	0	0	0	0	0	0	2	1	0	10	6	0	0	0	2	0	0	0	0	0	0	0	3	0	6	0	0	0	0	0	0	2
g4798	0	0	0	0	0	0	0	8	0	0	0	0	0	0	0	0	0	2	0	0	0	0	0	0	0	0	0	0	0	0	0	12	0	0	0	0	0	0	0	0	0	0	0	0	0	0	0	0	0	0	0	0	0	0
g4799	0	0	0	0	0	0	0	0	0	0	0	0	0	0	0	0	0	0	0	0	0	0	0	0	0	0	0	0	0	0	6	0	0	0	0	0	0	0	0	0	0	0	0	0	0	0	0	0	0	0	0	0	0	0
g4792	0	0	0	0	0	0	0	0	0	0	0	0	0	0	0	0	0	0	0	0	0	0	0	0	0	0	0	0	0	0	0	0	0	0	0	0	0	0	0	0	0	0	0	0	0	0	0	0	0	0	0	0	0	0
g4793	0	0	4	0	4	0	0	0	0	0	0	0	0	0	0	0	0	0	0	0	0	0	0	0	0	0	4	0	0	0	0	0	0	0	0	0	0	0	0	0	6	0	0	0	0	0	0	0	0	4	0	0	0	8
g4790	0	0	0	0	0	0	5	0	0	0	0	0	0	0	0	0	0	0	3	0	0	0	0	0	0	0	3	0	0	0	0	0	0	0	0	0	0	0	4	0	0	23	0	0	0	0	0	0	0	0	0	0	0	0
g4791	0	0	0	0	0	0	0	0	0	0	0	0	1	0	0	0	0	0	0	0	0	0	0	0	0	3	0	0	0	0	0	0	0	0	0	0	0	0	0	0	0	2	0	0	0	0	0	0	0	0	0	0	0	0
g4796	0	0	0	0	0	0	0	0	0	0	0	0	0	0	0	0	0	0	0	0	0	0	0	0	0	0	0	0	0	0	0	0	0	0	0	0	0	0	0	0	0	0	0	0	0	0	0	0	0	0	0	0	0	0
g4797	0	0	0	0	0	0	0	0	0	0	0	0	0	0	0	0	24	0	0	0	0	0	0	0	0	0	0	0	0	0	0	4	0	0	0	0	0	0	0	0	0	0	0	0	0	0	0	0	0	0	0	0	0	0
g4794	0	0	0	0	0	0	0	0	0	0	0	0	0	0	0	0	0	0	0	0	0	0	0	0	0	0	0	0	0	0	0	0	0	0	0	0	0	0	0	0	0	0	0	0	0	0	0	0	0	0	0	0	0	0
g4795	0	0	0	0	0	0	0	0	0	0	0	0	0	0	0	0	0	0	0	0	0	0	0	0	0	0	0	0	0	0	0	0	0	0	0	0	0	0	0	0	0	0	0	0	17	0	0	0	0	0	0	0	0	0
g13386	2303	1878	1637	1370	1185	2264	1627	1930	1602	2532	3485	2726	3743	3382	1471	2777	2676	2315	3676	1627	3379	3146	1894	3735	2363	2488	3750	1815	2359	2393	2026	2076	2356	2065	2301	2125	792	1859	1444	1483	1685	1054	1720	1876	1476	2355	3251	3279	1714	2549	2582	2148	2381	2586
g16159	0	0	0	0	0	22	0	4	0	0	0	0	0	0	0	0	4	0	0	0	4	0	0	4	0	0	3	0	0	0	0	11	4	0	0	0	0	0	0	0	1	0	1	0	4	0	0	8	0	0	4	0	3	4
g2567	5205	4485	6309	7278	4193	6579	7115	3878	6543	5096	5751	5521	5591	5076	4386	5786	4588	5604	5008	6941	5327	5636	6879	5259	6079	7582	4789	5229	6138	4804	5387	6261	5120	5778	6231	4701	5018	5334	5520	5755	4930	5215	5355	4913	5054	4780	4925	5934	4218	4364	6595	4419	4742	5889
g16156	1	10	2	5	0	0	8	4	14	0	0	0	23	0	0	8	0	0	0	8	0	8	16	0	11	9	27	4	0	0	0	0	4	0	4	5	4	0	0	0	2	0	2	0	0	0	0	0	0	0	0	3	0	4
g2565	6	0	9	0	0	4	0	0	0	3	12	6	16	4	0	21	58	0	0	0	10	15	0	5	5	15	32	0	4	0	0	0	5	16	0	12	0	0	0	4	0	0	0	0	12	0	12	12	9	16	0	6	0	10
g2564	100	72	163	160	56	177	270	139	196	133	182	161	163	208	58	187	287	161	145	164	229	167	157	202	166	286	171	256	207	162	142	162	135	205	226	97	124	160	119	94	193	58	133	134	97	84	155	251	46	115	202	156	163	144
g2563	161	97	367	0	5	0	0	0	0	314	221	308	0	5	0	0	0	0	211	565	185	0	0	5	0	0	0	572	458	319	6	0	0	0	0	0	63	77	60	0	0	0	0	0	0	76	93	392	0	0	0	0	8	0
g2562	34	31	79	71	8	13	36	28	16	67	52	51	57	24	57	36	52	16	28	74	52	12	73	24	46	66	0	170	112	63	80	40	20	28	28	18	20	16	42	38	12	16	10	4	22	50	32	72	4	36	55	20	33	57
g2561	0	0	0	0	0	0	0	0	0	0	0	0	0	0	0	0	0	0	0	0	0	0	0	0	0	0	0	0	0	0	0	0	0	0	0	0	0	0	0	0	0	0	0	0	0	0	0	0	0	0	0	0	0	0
g13389	1351	1034	2770	1878	1360	2045	1970	1244	1857	1629	1547	2118	2080	1411	1835	5998	1549	2078	1555	3528	1617	1404	2615	1851	1311	2219	1682	1256	1461	1275	1307	1448	1586	1473	1425	1365	1504	1757	1156	1788	1759	1109	1733	1790	1102	952	1389	1405	820	1237	1618	1086	1358	1361
g2569	19408	15929	12585	7218	13150	11117	7583	13096	9561	18631	20145	20052	19125	18482	15487	21290	17949	18339	19604	15438	18407	19379	11338	22535	19671	9858	21294	15382	16510	17212	13589	13077	14657	13846	13179	15538	8962	16269	15478	10618	14465	12361	10790	13951	11946	22368	25157	13871	16859	21768	14150	19724	22799	12353
g2568	1471	746	994	1120	445	1661	1596	1245	990	1301	2025	1950	2621	1773	793	2004	1971	1893	1822	1177	1955	2234	1468	2251	1590	2459	2502	1420	1999	1433	1490	1737	1221	1632	1678	1160	738	1469	932	1088	1382	697	1401	1112	914	1392	2461	1990	971	1313	1713	1120	1456	1793
g4240	34	23	30	84	4	79	82	35	57	61	51	46	49	24	31	47	35	36	33	32	28	67	56	48	36	75	20	42	59	34	42	41	18	49	91	21	42	56	19	45	36	0	12	8	42	24	32	120	0	19	112	50	17	101
g3217	0	0	0	0	0	0	4	0	0	0	0	0	0	0	0	0	0	0	0	0	0	0	0	0	0	0	0	0	0	0	0	0	0	0	0	0	0	0	0	0	0	0	0	0	0	0	0	0	0	0	0	0	0	0
g3214	0	0	0	0	0	0	0	0	0	0	0	0	0	0	0	0	0	0	0	0	0	0	0	0	0	0	0	0	0	0	0	0	0	0	0	0	0	0	0	0	0	0	0	0	0	0	0	0	0	0	0	0	0	0
g3215	114	64	34	57	27	70	141	92	94	81	128	130	150	154	23	125	145	80	92	14	89	141	47	123	153	88	199	30	75	100	73	62	63	37	64	103	54	22	21	44	24	40	87	19	65	42	133	172	45	66	119	32	42	121
g3212	0	0	0	0	0	0	0	0	0	0	4	0	0	0	0	0	0	0	0	0	0	0	0	5	0	0	0	0	0	0	12	0	0	0	0	0	0	0	0	0	0	0	0	0	0	0	0	0	0	0	0	0	0	0
g3213	0	0	0	0	0	0	0	0	0	0	0	0	0	0	0	0	0	0	56	71	76	42	20	55	43	43	28	43	83	56	32	69	18	26	66	34	74	100	65	57	49	22	56	97	79	28	22	77	28	74	35	16	22	60
g4246	1045	764	684	592	401	987	1014	887	834	823	1129	1427	1151	1007	608	1445	1114	1150	899	566	1250	1034	613	1169	1042	1241	1188	724	1029	935	831	832	711	729	1090	697	539	968	1044	779	675	1621	846	734	758	702	1416	1124	417	1083	1095	662	758	1073
g3211	8	0	0	4	0	0	0	0	0	0	0	0	0	0	0	0	0	0	0	0	0	0	0	4	0	0	4	14	0	0	0	0	0	0	0	0	0	0	0	0	0	0	0	0	0	0	0	0	0	0	0	0	0	0
g4248	3532	4262	4908	4351	4548	4625	5525	3253	5036	3639	4195	5080	3559	3610	5512	4239	2898	5145	3265	5792	3065	2860	5427	3125	4261	5225	3451	4371	4018	3268	4498	4878	3314	4415	5019	3526	4630	4062	3618	4921	4356	3222	4122	3699	2990	2397	2918	2687	2182	3203	3742	2682	3101	3380
g4249	3106	4725	2957	3026	3431	4296	3698	4553	3742	3886	5872	6565	5384	4430	2272	5710	5014	5546	3993	2486	3632	4499	2785	3988	4212	4477	4497	3133	2829	3575	3124	2857	4515	3191	3083	3994	4688	4472	2683	4213	3339	2917	5037	3726	2404	2182	4288	3508	1372	3145	3984	1902	3561	3194
g3218	0	0	0	1	3	2	0	0	0	0	16	2	0	6	0	0	5	0	10	0	2	3	1	0	0	2	4	10	3	5	9	20	0	0	3	6	4	3	4	1	15	12	10	0	5	0	8	0	0	0	8	0	0	0
g3219	307	368	283	257	193	252	254	196	322	1217	1073	639	1254	829	181	990	1532	575	2405	383	299	3024	607	381	3774	633	237	444	453	382	549	494	185	506	445	250	394	264	297	330	235	279	333	136	113	343	778	637	466	655	513	445	483	719
g14028	2058	1750	2459	2882	1560	2206	2572	1659	2406	1882	2158	2239	1695	2038	2447	2183	1869	2365	2225	3097	2472	1999	3573	1891	2206	2820	2076	1891	2357	1621	1885	2596	1735	2149	2376	2108	1819	2216	1763	2182	1883	1634	1994	2568	1860	1628	1870	1757	1446	1955	2303	1755	2029	1663
g14029	4	0	9	25	0	45	27	4	11	32	12	11	33	30	0	62	31	72	4	23	61	24	52	20	24	41	35	43	0	49	44	46	16	31	48	26	0	0	0	25	6	8	12	10	8	17	32	13	33	32	42	6	6	53
g11018	0	0	0	0	0	0	0	0	0	0	0	0	0	0	0	0	0	0	0	0	0	0	0	0	0	0	0	0	0	0	0	0	0	0	0	0	0	0	0	0	0	0	0	0	0	0	0	0	0	0	0	0	0	0
g11019	0	0	0	0	0	0	0	0	0	0	0	0	0	0	0	0	0	0	0	0	0	6	0	0	0	0	0	0	0	0	0	0	0	0	0	0	16	4	5	4	0	2	0	0	12	0	0	0	0	0	0	0	0	0
g11012	53	23	55	127	27	100	81	9	56	40	51	48	20	46	31	9	43	41	47	61	49	24	84	3	15	92	44	28	71	36	82	62	14	62	54	42	0	31	51	8	9	32	20	4	35	17	56	51	0	16	64	23	11	65
g11013	46	24	29	27	6	35	54	5	57	22	25	46	0	18	47	0	57	52	7	38	30	10	68	0	18	69	11	34	84	0	34	48	7	24	43	17	0	2	19	12	8	15	18	30	53	32	9	38	5	19	49	16	13	41
g11010	901	703	714	1181	490	952	1074	773	918	730	1276	958	927	1221	545	940	1147	1321	1064	1174	1420	1207	1000	1447	1148	1210	1523	875	1439	1166	933	1301	1334	864	1319	1318	1027	815	844	1231	1093	945	1330	1024	746	1080	1256	1738	993	1044	1452	1048	1268	1610
g11011	0	0	0	4	0	0	0	0	0	0	0	0	0	0	0	0	0	0	0	3	26	0	7	3	0	3	0	4	0	4	3	0	15	0	10	9	0	0	0	8	0	0	0	0	5	0	16	0	0	0	0	0	0	0
g11016	209	116	65	71	44	81	77	146	33	122	111	178	156	156	15	47	188	87	147	55	149	171	54	141	85	106	279	57	109	71	43	37	73	64	37	95	40	115	35	48	76	24	92	42	21	112	122	162	52	109	124	63	45	89
g11017	0	0	0	0	0	0	0	0	0	0	0	0	0	0	0	0	0	0	0	0	0	0	0	0	0	0	0	3	0	0	0	0	0	0	0	0	0	0	0	0	0	0	0	0	0	0	0	0	0	0	0	0	0	0
g11014	42	20	33	72	8	51	106	34	58	34	86	32	61	68	64	12	70	35	50	61	102	73	75	62	52	130	75	99	126	62	97	115	79	79	112	92	33	55	45	64	74	4	47	20	69	88	82	109	45	68	101	50	61	115
g14027	991	843	1151	1244	725	1224	1566	948	953	1260	1662	1559	1733	1355	739	1455	1447	1609	1157	1423	1339	1357	1223	1435	1170	1629	1593	1085	1385	1234	1099	1208	1128	1169	1450	1177	826	1238	680	1098	1022	800	1105	870	924	908	1410	1511	660	942	1639	874	1096	1368
g9550	1631	1647	1920	1261	1994	2248	1991	1820	2142	1691	1086	4452	1568	2101	2517	1301	1048	3005	1872	3001	2004	1460	3290	2451	2356	3784	1635	2359	2420	1767	2880	2297	1240	2469	2563	1379	1215	2282	1288	2368	2250	1372	1541	2115	1639	2448	2305	2595	2136	2532	2580	2122	2175	2976
g5113	6614	10710	7677	11364	9949	8640	9843	7541	8542	4526	7870	10251	5428	12808	23200	9031	7914	22561	3301	3479	2259	2605	5849	2946	5906	5738	4239	9605	6368	5405	11929	8412	7725	14447	10272	14510	9903	7700	10181	12490	10209	9530	9875	8240	8436	14831	8539	6153	23920	14176	10051	23075	18735	13173
g5112	0	0	0	0	0	0	0	0	0	0	0	0	0	0	0	0	0	0	0	18	10	0	0	21	13	19	0	19	11	0	0	14	0	0	0	0	0	0	0	0	0	0	0	0	0	0	0	0	0	0	0	0	0	0
g5111	3	0	0	0	0	3	0	0	0	0	0	4	0	0	0	0	0	0	0	8	11	8	15	21	0	7	26	9	46	24	9	6	0	14	13	0	0	0	0	0	0	0	0	0	0	0	0	0	0	0	0	0	0	3
g5110	2852	1687	961	1400	726	1995	3021	2087	1898	2123	2819	4685	2760	3525	971	3109	2924	3832	3237	1364	2847	3831	1727	3748	3392	3313	3837	2746	3859	2877	2739	2472	2154	2738	3023	2811	1519	1690	1985	1702	1731	1426	1868	1834	2012	2210	3367	4043	1114	2645	2825	1723	2794	3217
g5117	0	0	0	0	0	1	0	0	2	0	0	0	0	0	0	6	0	0	0	0	0	0	0	0	0	2	0	4	0	0	0	2	0	0	2	0	0	0	0	0	0	8	0	0	0	0	0	0	2	0	0	0	0	2
g5116	149	285	735	146	678	1462	426	1096	3210	844	389	416	1259	1664	934	2640	986	674	98	288	840	289	698	2891	1365	1203	5949	354	704	437	1274	903	792	2095	1760	1642	172	620	534	1070	3612	1123	1170	2362	3967	510	192	480	984	1160	1344	1235	1628	3076
g5115	4	25	4	0	36	12	23	0	19	0	0	19	0	21	0	12	25	0	28	0	0	5	20	3	0	25	0	7	10	20	16	6	39	0	26	11	36	28	7	11	9	8	15	42	45	3	21	8	21	18	0	11	8	33
g5114	448	790	411	947	909	458	954	478	515	228	189	390	169	547	974	372	353	812	192	138	36	253	387	111	426	312	179	427	376	274	713	335	300	1001	614	796	601	555	481	569	763	499	601	615	482	968	432	303	1394	758	520	1355	855	688
g5119	4	0	0	0	0	0	0	0	0	0	0	0	0	0	0	0	0	0	0	0	0	0	0	0	0	0	0	0	0	4	0	0	4	0	0	0	0	0	0	0	0	0	4	0	0	0	0	0	0	0	0	0	0	0
g5118	0	0	0	0	0	0	0	0	0	0	0	0	0	0	0	0	0	0	0	0	0	0	0	0	0	0	0	0	0	0	0	0	0	0	0	0	0	0	0	0	0	0	0	0	0	0	0	0	0	0	0	0	0	2
g6499	425	868	775	411	746	396	137	543	352	1292	472	153	750	477	370	902	895	89	413	431	874	353	431	442	311	297	465	309	273	493	324	265	708	302	223	486	615	675	441	409	800	776	378	936	484	348	215	315	189	386	182	410	295	177
g6498	0	0	0	0	0	0	0	0	0	0	0	0	0	0	0	0	0	0	0	0	3	0	4	0	0	0	0	0	0	0	0	0	0	0	0	4	0	0	0	0	0	0	0	0	0	0	0	0	0	0	0	0	0	0
g6497	0	0	0	4	0	0	4	27	0	0	0	0	0	0	0	0	0	0	13	0	3	1	0	0	0	0	0	0	0	0	0	8	0	0	0	0	0	0	0	0	0	4	0	0	0	0	0	5	4	0	4	0	0	0
g6496	109	67	182	173	136	102	143	107	117	144	143	149	171	215	90	400	187	118	109	148	161	167	185	171	193	269	198	71	84	137	262	192	100	150	221	139	60	149	20	131	143	100	70	71	74	77	124	162	61	114	141	136	67	256
g6495	51	84	25	81	41	105	122	119	131	125	143	99	99	119	22	142	125	78	85	67	72	68	107	185	68	267	250	126	175	101	191	94	145	66	203	49	12	31	20	44	110	52	37	20	59	99	86	131	42	94	165	42	80	187
g6494	0	8	4	7	0	0	29	13	33	16	16	16	97	17	0	72	10	30	0	13	6	8	47	34	16	35	39	12	0	12	32	25	22	8	29	0	0	0	8	4	0	28	24	0	19	8	0	45	4	14	19	20	17	67
g6493	311	270	162	225	126	335	429	272	227	313	558	649	471	556	87	688	638	430	263	145	236	451	206	550	442	455	600	206	426	452	273	255	527	260	415	409	247	286	278	340	215	252	344	272	206	318	737	639	189	454	670	292	398	528
g6492	150	96	172	171	145	249	180	127	220	290	167	190	235	167	129	214	129	101	128	146	199	206	230	189	155	277	210	194	154	223	177	158	261	111	171	207	144	134	70	168	258	128	182	213	106	124	203	199	91	139	151	141	187	185
g6491	66	81	21	16	86	42	42	31	69	47	53	34	95	0	85	28	25	31	0	33	46	44	69	73	51	50	53	40	25	48	76	36	70	17	44	84	59	54	49	46	71	49	39	107	29	19	13	31	22	33	32	24	42	40
g6490	0	0	0	0	0	4	3	11	0	0	0	0	4	16	0	0	0	8	0	0	5	0	0	4	4	4	0	12	0	0	8	0	0	0	0	0	0	0	0	0	0	2	0	0	3	0	0	8	0	27	0	0	0	16
g18828	0	0	0	0	0	0	0	0	0	0	0	0	0	0	0	0	0	0	0	0	0	0	0	0	0	0	0	0	0	0	0	0	0	0	0	0	0	0	0	0	0	0	0	0	0	0	0	0	0	0	0	0	0	0
g18829	0	0	0	0	0	0	0	0	0	0	0	0	0	0	0	0	0	0	0	0	0	0	0	0	0	0	0	0	0	0	0	0	0	0	0	0	0	0	0	0	0	0	0	0	0	0	0	0	0	0	0	0	0	0
g15818	0	0	8	0	0	12	4	32	0	0	0	0	0	0	0	0	0	0	0	7	0	0	0	4	0	0	24	0	0	0	0	0	0	0	0	0	12	0	0	0	4	0	0	0	0	0	0	10	0	0	0	0	4	29
g15819	5104	2453	3175	3511	555	9222	6711	5272	5419	5860	8100	7289	14542	8406	2272	13439	5340	6633	5458	3591	8680	6786	4443	11025	4032	10246	16550	3257	5725	4881	4176	3420	3197	3868	5956	6196	1341	3793	1702	3844	5640	1459	4851	3924	2802	2592	8539	12660	1662	6839	8449	2271	4048	10225
g18824	0	0	0	0	0	0	0	0	0	0	0	0	0	0	0	0	0	0	0	0	0	0	0	0	0	0	0	0	0	0	0	0	0	0	0	0	0	0	0	0	0	0	0	0	0	0	0	0	0	0	0	0	0	0
g18825	14	0	4	0	0	0	0	0	0	0	0	0	0	0	16	0	0	0	0	0	0	0	0	0	0	0	0	0	16	0	0	0	0	0	0	0	0	0	0	0	0	8	0	0	0	0	5	0	8	0	0	0	12	0
g15814	6	0	0	0	4	11	0	4	0	19	12	12	39	21	0	232	83	16	9	4	52	0	10	22	15	0	0	0	11	16	20	16	18	13	0	30	0	58	28	16	17	8	4	51	4	15	0	11	25	22	22	7	42	0
g18827	0	0	0	0	0	0	0	0	0	0	0	0	0	0	0	0	0	0	0	0	0	0	0	0	0	0	0	0	0	0	0	0	0	0	0	0	0	0	0	0	0	0	0	0	0	0	4	0	0	0	0	0	0	0
g18820	0	0	0	0	0	0	0	0	0	0	0	0	0	0	0	0	0	0	0	0	0	0	0	0	0	0	0	0	0	0	0	0	0	0	0	0	0	0	0	0	0	0	0	0	0	0	0	0	0	0	0	0	0	0
g18821	0	0	0	0	0	0	0	0	0	0	0	0	0	0	0	0	0	0	0	0	0	0	0	0	0	0	0	0	0	0	0	0	0	0	0	0	0	0	0	0	0	0	0	0	0	0	0	0	0	0	0	0	0	0
g18822	0	0	0	0	0	0	0	0	0	0	0	0	0	0	0	0	0	0	0	0	0	0	0	0	0	0	0	0	0	0	0	0	0	0	0	0	0	0	0	0	0	0	0	0	0	0	0	0	0	0	0	0	0	0
g18823	0	0	0	0	0	0	0	0	0	0	0	0	0	0	0	0	0	0	0	0	0	0	0	0	0	0	0	0	0	0	0	0	0	0	0	0	0	0	0	0	0	0	0	0	0	0	0	0	0	0	0	0	0	0
g13658	3	0	0	0	0	4	0	8	0	0	0	0	0	2	0	13	0	0	0	0	0	0	0	0	0	0	0	0	0	0	0	0	0	0	0	0	0	0	0	0	0	0	0	0	0	0	0	4	0	0	0	0	0	0
g22138	69	57	260	144	61	154	200	95	106	224	98	134	165	136	117	261	81	63	146	140	98	178	292	177	105	393	176	195	224	81	213	301	163	200	265	100	26	147	88	53	110	157	14	117	88	65	70	431	60	90	524	76	96	574
g13652	3862	3019	2286	2501	1630	3979	3946	3487	3376	3873	5090	5321	5751	5170	1906	5129	5535	4079	4611	2391	4592	5319	3006	5479	4049	4453	5641	3325	3812	4321	3851	3364	3833	3545	4039	3846	2177	3229	2221	2569	3180	1972	3089	3161	2421	3721	6035	5688	2258	4534	4284	3656	4036	4619
g22132	0	0	0	0	0	0	0	0	0	0	0	2	0	0	0	0	0	0	0	0	0	4	0	2	24	18	0	0	6	0	0	0	0	7	0	0	0	0	0	0	0	0	0	0	0	0	0	0	0	0	0	0	0	0
g22131	0	0	0	0	0	0	0	0	0	0	0	0	0	0	0	0	0	0	3	0	0	0	0	0	0	18	0	0	0	4	6	3	16	0	8	0	0	0	0	0	0	0	0	0	0	0	0	0	0	0	0	0	0	0
g13651	8698	7404	8113	7424	6614	7559	7572	5787	7366	7618	8005	8489	8355	6113	6767	6947	7264	6866	9301	8637	7750	9236	8873	7794	8881	8810	6226	8597	7589	7491	7859	8227	7300	7737	7697	7099	5915	7473	5817	6819	7115	6076	6384	7100	5995	7245	8483	6373	6427	7632	7236	7389	7566	6145
g22137	30	9	10	34	30	28	41	57	111	30	36	25	27	75	64	205	113	86	93	174	50	95	226	101	185	195	43	214	179	65	166	89	20	176	225	119	38	14	0	47	29	85	50	39	87	35	19	35	27	40	61	82	28	49
g13657	0	0	0	0	0	0	0	0	0	0	0	0	0	0	0	0	0	0	0	0	0	0	0	0	0	0	0	0	0	0	0	0	0	0	0	0	0	0	0	0	0	0	0	0	0	0	0	0	0	0	0	0	0	0
g13654	8116	6726	8161	6905	6363	7037	7990	5453	7100	7870	6501	8480	7765	5754	5982	7300	6886	5534	7306	8509	9597	7756	8667	8269	7757	9897	8105	7667	9323	7649	7459	9222	6690	7143	8647	6324	6682	6691	5616	6622	6808	5008	6643	6592	5623	6674	7879	8267	4269	5739	8651	5431	5566	8624
g13655	1459	1078	872	944	532	1722	1682	1254	1046	1649	1463	2243	1717	1554	788	2133	2008	1921	1403	1128	2244	1640	1220	2054	1596	2090	2315	1167	2032	1327	1278	1611	1186	1289	1784	1078	1100	1179	921	859	1013	695	1121	1086	842	1219	2001	2160	621	1350	1889	938	1093	2088
g19067	16	0	0	14	4	12	8	81	5	0	15	0	0	8	8	20	29	0	0	0	0	0	0	6	0	12	22	0	0	0	0	0	0	8	0	4	0	0	3	0	0	18	4	0	0	12	12	42	6	12	23	4	0	40
g19066	0	0	0	0	0	0	0	0	0	0	0	0	0	0	0	0	0	0	0	0	0	0	0	0	0	0	0	0	0	0	0	0	0	0	0	0	0	0	0	0	0	0	0	0	0	0	0	0	0	0	0	0	0	0
g19065	4	19	72	26	0	13	15	0	4	0	0	0	0	0	0	0	0	0	9	216	8	0	8	0	0	0	0	0	0	0	0	0	0	0	0	0	78	31	381	115	22	111	21	0	174	0	0	0	0	0	0	0	0	0
g19064	0	0	0	0	0	0	0	0	0	0	0	0	0	0	0	0	0	0	0	0	0	0	0	0	0	0	0	0	0	0	0	0	0	0	0	0	0	0	0	0	0	0	0	0	0	0	0	0	8	0	0	0	0	0
g19063	0	0	0	2	0	0	6	2	0	0	0	0	0	4	0	0	14	2	0	0	0	0	0	7	0	0	0	0	0	0	0	0	0	0	0	0	0	0	2	0	0	0	0	0	0	4	0	0	0	0	0	0	0	2
g19062	0	3	0	0	0	0	0	0	0	0	0	0	0	0	0	0	0	0	0	0	0	0	0	0	0	0	0	0	0	0	0	0	0	0	0	0	0	0	2	0	0	0	0	0	0	0	0	4	0	0	0	0	0	0
g19061	0	0	0	0	0	0	0	0	0	0	0	0	0	0	0	0	0	0	0	0	0	0	0	0	0	0	0	0	0	0	0	0	0	0	0	0	0	0	0	0	0	0	0	0	0	0	0	0	0	0	0	0	0	0
g19060	1355	1294	747	1472	1501	1924	2167	2185	2432	1355	2745	2973	2650	2529	1841	2053	2573	2535	912	978	1201	2070	1195	1752	1933	1794	1616	1721	2120	2847	2020	2300	3856	1876	2342	3127	1568	1308	1824	2239	2024	1676	2463	2151	1392	2061	2914	1879	1732	3231	2320	2546	2668	2425
g19069	489	475	687	649	491	590	579	347	630	483	855	519	712	383	495	513	481	336	650	655	370	479	819	332	481	598	351	408	476	254	512	476	228	386	342	302	152	209	99	156	194	170	65	150	120	144	192	137	77	162	245	111	123	144
g19068	10375	23966	20745	8087	38395	34483	8826	26701	30213	51499	24274	17211	54061	42206	19906	49911	25118	14717	16132	24856	28688	13915	26876	46303	16200	25205	38910	20052	10967	15829	24031	14596	16992	18237	12672	14788	10372	37828	9408	21742	42281	16106	14004	31050	13867	7379	15450	13117	10182	19425	13962	12324	17585	9901
g14859	4294	3701	10716	4365	3842	10907	5883	3841	10406	12687	6568	5837	12158	4553	4072	13368	8114	3106	7389	11963	9527	6035	13633	11025	4543	12097	13864	5727	4340	5121	5497	3881	5687	6169	3941	4883	4637	8727	2685	6232	9060	3070	7611	6771	3911	4091	11101	8097	2681	9655	7447	3818	7845	5569
g14858	7716	2835	12499	5129	2133	18788	6147	3452	14403	22090	9198	10112	20577	11402	3354	21651	10722	5269	10603	14895	18538	9219	13900	24830	5150	18000	29373	7282	7770	8363	6698	5344	6219	6268	5541	5405	3026	7669	2900	4971	8087	2879	5416	4312	4202	4095	11069	13972	2962	9969	9013	3770	8046	9233
g14851	204	181	77	105	98	135	275	179	186	29	89	137	116	71	54	69	114	161	323	129	223	426	215	178	493	256	334	77	110	124	67	81	52	109	101	109	51	163	56	111	274	40	104	210	64	86	99	103	53	91	54	22	66	66
g14850	16	12	0	0	0	0	0	43	28	0	0	6	0	0	5	0	0	8	0	0	0	5	19	26	16	54	47	0	19	7	0	0	36	0	22	16	0	14	22	0	12	0	4	0	0	5	26	20	0	0	37	0	0	9
g14853	3325	3017	4190	3674	2240	3648	4343	1699	3507	2867	2643	3787	2061	3084	3406	2706	2350	4199	2652	5082	3443	2594	4711	3345	3041	4957	2392	3235	3954	2647	3351	3904	2361	3787	3514	2921	2893	4050	3199	3796	3531	3224	2729	3513	3132	2943	3011	3041	2659	2959	3813	3001	3063	3310
g14852	901	532	818	603	498	696	643	494	597	595	790	821	569	1091	957	617	718	868	188	374	143	231	528	170	290	476	239	289	247	170	329	481	208	336	280	200	280	356	410	478	394	220	451	375	289	529	584	393	442	462	490	511	502	570
g14855	242	274	204	233	334	198	347	131	282	151	164	245	208	273	311	155	132	316	142	251	124	193	252	194	292	381	113	218	197	193	185	391	210	262	433	239	1362	1456	1852	1288	1273	1435	1649	1235	1501	898	1125	277	1268	963	207	1034	1266	354
g14854	653	359	565	704	353	792	1086	301	701	566	419	600	655	490	490	684	512	968	443	791	700	511	982	546	537	1207	468	561	941	394	687	1052	403	677	1154	467	1171	1098	953	926	797	950	1038	852	971	650	896	1080	460	783	1387	745	848	1399
g14857	0	0	15	0	0	0	0	0	0	0	0	19	6	5	0	0	0	4	0	0	0	0	0	0	0	0	10	0	0	0	0	0	0	0	0	0	23	0	4	0	0	34	19	4	4	3	23	8	0	16	0	9	6	5
g14856	17148	14669	25360	24752	14972	23075	25114	13581	24864	17344	12398	18483	14711	15966	24398	19025	13522	20496	15085	27352	15529	14966	25622	14903	20055	26129	14718	19404	21610	11923	19638	24672	14013	21451	24022	14122	0	14770	20946	15992	0	20487	13234	13540	18033	9221	9588	16282	11043	0	22606	9391	11624	18960
g16563	2380	1813	5855	6499	5336	2435	6811	4787	2373	6835	2697	2612	6841	2724	5262	5932	4726	5158	7326	2809	3613	7509	7739	6568	7615	3243	5569	2954	7418	5934	7274	8394	6051	3274	7831	6491	1573	6217	7130	1952	6060	6748	5409	1903	7102	2526	2762	6005	2038	5827	6600	5250	5713	5438
g16562	559	447	601	730	472	814	1105	454	829	426	435	672	556	529	534	407	550	619	319	689	564	396	780	575	467	1155	572	676	842	499	781	1165	579	764	1109	726	613	505	460	571	432	467	602	417	540	394	548	728	428	515	748	460	442	868
g19393	0	0	4	0	0	5	0	6	0	0	0	5	0	0	0	0	0	0	3	0	0	9	12	11	4	0	3	8	9	7	0	4	3	0	3	6	0	19	31	11	4	7	14	0	5	10	15	4	5	16	6	8	0	3
g16560	871	624	1030	868	722	977	969	536	994	1200	957	1164	954	779	896	924	1006	815	1452	1827	1457	1278	1990	1364	1323	2018	1248	1347	1403	746	1309	1394	864	1124	1303	859	758	792	515	772	700	541	724	848	623	601	809	690	496	688	1042	686	699	810
g19395	790	584	592	678	667	1114	809	1150	940	897	1129	1490	1507	988	512	871	958	1085	885	679	841	1077	634	888	1123	929	927	929	873	1168	962	724	1150	803	709	937	626	967	518	1026	991	491	983	1017	471	790	1174	782	582	1281	1017	895	920	876
g19394	14	12	5	27	0	43	20	23	32	0	0	8	8	12	21	32	17	48	28	29	16	55	0	4	16	59	29	12	36	16	0	32	40	12	4	24	40	0	14	5	9	0	24	17	39	8	8	5	6	26	66	27	16	39
g22654	0	0	0	0	0	0	0	0	0	0	0	5	0	0	0	0	0	0	5	0	7	0	20	4	12	13	0	3	0	2	0	0	0	7	0	8	0	0	4	0	0	0	0	0	0	0	0	0	0	0	0	0	0	0
g19396	0	0	0	0	0	0	0	0	0	0	0	0	0	0	0	0	0	0	0	0	0	0	0	0	0	0	0	0	0	0	0	0	0	0	0	0	0	0	0	0	0	0	0	0	0	0	0	0	0	0	0	0	0	0
g19399	63	90	81	84	53	73	46	43	63	107	335	63	116	121	48	160	199	15	75	75	124	101	51	71	74	67	107	54	40	81	43	53	59	21	74	76	55	81	35	31	82	12	88	134	33	37	43	146	51	56	67	37	27	86
g19398	487	434	490	492	377	508	399	463	513	774	1273	427	754	610	292	723	895	231	647	498	758	637	245	640	514	363	731	302	333	546	340	273	596	195	422	358	394	439	187	264	384	192	368	563	127	224	362	718	175	351	559	201	248	562
g22658	1756	1463	2713	1748	1085	2691	2220	1223	2761	2290	2803	1825	2296	2874	1170	2406	2403	1798	1415	1618	2106	1703	1444	2167	1546	2339	1966	1202	1792	1532	1154	1787	1306	1288	2065	1290	1379	1520	1137	1612	1426	1012	1602	1838	1335	1256	1972	2620	983	1610	2770	1261	1709	2634
g16568	0	0	0	0	0	0	0	0	0	0	0	0	0	0	0	0	0	0	0	0	0	0	0	0	0	0	0	0	0	0	0	0	0	0	0	0	0	1	0	0	0	0	0	0	0	0	0	0	0	0	0	0	0	0
g15030	5	5	0	8	0	38	31	68	25	37	69	58	111	59	39	76	39	30	57	18	28	30	25	54	35	32	49	27	38	75	25	43	43	40	32	32	4	33	19	28	11	4	22	58	10	8	45	122	18	37	58	18	19	117
g15031	12	4	8	0	11	28	0	14	27	0	0	32	11	32	0	28	33	10	0	6	11	25	0	13	14	12	28	24	22	18	20	0	24	20	20	13	0	0	6	0	17	0	16	10	0	0	47	60	0	16	20	10	21	27
g15032	0	0	0	0	0	0	0	0	0	0	0	0	0	0	0	0	0	0	0	0	0	0	0	0	0	0	0	0	0	0	0	0	0	0	0	0	0	0	0	0	0	0	0	0	0	0	0	0	0	0	0	0	0	0
g15033	0	0	0	0	0	0	0	0	0	0	0	0	0	0	0	0	0	0	0	0	0	0	0	0	0	0	0	0	0	0	0	0	0	0	0	0	0	0	0	0	0	0	0	0	0	0	0	0	0	0	0	0	0	0
g15034	1953	1415	1220	1795	711	2482	3654	1756	1969	1128	1890	2968	2316	1766	829	2025	1517	2360	499	789	746	1117	1259	1100	1093	1989	1352	1084	1509	991	1254	1247	1225	1023	1645	1059	896	1594	867	1317	1475	845	1811	1100	1433	986	1415	2113	700	1624	2743	771	1137	2655
g15035	862	558	909	830	874	933	1278	573	759	526	594	776	678	514	694	894	596	899	479	766	320	470	767	287	663	756	342	587	732	391	488	889	466	722	893	606	579	443	584	891	536	652	762	742	739	383	408	591	374	495	810	400	479	812
g15036	0	0	0	0	0	0	12	5	0	0	0	12	0	0	0	20	0	0	0	0	0	12	0	0	18	15	0	7	4	0	4	0	0	5	14	12	0	0	0	4	6	0	8	0	0	0	0	0	0	7	0	0	0	5
g15037	2374	2006	3137	3045	2077	3414	3489	2592	3719	3050	3641	3716	3468	3335	3073	3103	3270	4167	2064	3183	2640	2639	3252	3328	2851	3835	2913	2610	3372	2659	3051	3571	3162	2751	3389	3160	2911	2404	2279	2756	2716	2200	3163	2573	2413	2370	3088	3294	2412	3087	3961	2434	3245	3241
g15038	1610	1282	1901	2596	934	2248	2254	888	2143	1209	1091	1415	1196	1204	1342	1373	1208	1628	1111	2319	1502	1202	2332	1305	1405	2782	1187	1532	2170	1024	1615	2389	1035	1693	2250	1256	1534	1556	1613	1588	1337	1304	1436	1137	1414	1004	1173	2159	999	967	1950	1051	849	2322
g15039	0	10	0	0	0	0	0	23	0	0	0	0	0	0	0	0	19	0	0	0	0	0	0	0	0	0	9	0	8	0	0	0	0	0	0	0	0	0	0	0	0	0	0	0	0	0	0	6	14	0	6	0	0	14
g23299	1814	9171	2063	958	42356	5136	885	16902	6334	2514	6161	325	3338	8138	973	4791	3721	1440	4947	401	734	3306	685	2327	15875	2495	858	1287	8248	556	1643	12725	499	2199	17235	1083	1903	2271	1626	1385	2329	1340	1107	5711	2628	957	494	347	1970	683	521	1587	742	1293
g23298	528	3669	635	200	14463	2771	314	8999	3548	1344	2200	369	2053	4303	948	1810	2761	2735	2323	247	97	1916	690	1379	7903	1118	317	270	3635	116	767	3866	234	950	6578	852	497	327	107	570	492	109	459	1597	364	269	159	217	575	300	355	656	443	1125
g23295	0	13	0	0	0	0	0	0	0	0	0	4	0	0	20	16	8	0	0	0	0	0	11	0	0	0	0	0	38	0	0	34	4	0	34	0	0	0	0	5	0	0	0	0	0	0	4	30	0	5	0	9	6	22
g23294	32	17	89	166	27	0	248	8	171	47	34	201	66	104	165	46	114	134	103	29	98	136	131	91	96	266	86	237	212	203	391	193	223	229	267	203	194	120	235	247	165	184	167	44	216	206	235	368	196	305	431	245	169	446
g23297	0	0	0	0	0	0	0	0	0	0	0	5	0	0	0	0	0	0	1	0	0	0	0	0	0	0	0	0	0	0	0	0	0	0	5	0	0	0	0	0	0	0	0	1	0	0	0	0	0	0	0	0	0	0
g23296	0	0	0	0	0	0	0	0	0	0	0	0	0	0	0	0	0	0	0	0	0	0	0	0	0	0	0	0	0	0	0	0	0	0	0	0	0	0	0	0	0	0	0	0	0	0	0	0	0	0	0	0	0	0
g23291	0	0	0	4	0	0	0	0	0	0	0	0	0	0	0	0	4	0	0	0	0	4	0	0	0	8	4	12	4	0	8	0	0	0	4	0	0	4	4	8	0	0	0	0	0	0	0	0	0	0	0	0	0	0
g23290	69	20	65	103	28	93	252	90	72	37	78	96	113	64	0	151	142	105	144	202	180	162	97	183	224	482	210	49	95	73	69	107	27	147	142	103	77	127	36	116	115	24	139	184	92	81	109	141	101	116	151	124	126	173
g23293	94103	34165	141454	126992	24755	80753	135223	35135	102336	36932	63228	49501	36785	49531	49664	42595	67576	65305	34593	122976	71770	32916	80527	48809	31964	99161	40316	43831	69837	43662	47124	69618	43753	59610	78291	53553	52776	45548	59812	59641	54629	58160	80712	57649	76791	22886	31423	119191	21984	34107	93158	29270	42435	111091
g23292	53	44	98	78	4	92	87	86	133	9	44	82	83	64	67	275	114	70	50	43	120	91	97	152	93	320	234	24	52	84	67	75	56	100	135	82	12	106	6	13	60	0	19	80	63	41	58	116	85	49	114	87	70	199
g19834	0	0	0	0	0	0	0	0	0	0	0	0	0	0	0	0	0	0	0	0	0	0	0	0	0	0	0	0	0	0	0	0	0	0	0	0	0	0	0	0	0	0	0	0	0	0	0	0	0	0	0	0	0	0
g19835	0	10	0	0	0	0	0	4	8	0	0	0	0	0	13	0	0	8	0	0	0	0	0	0	0	0	0	0	0	0	0	0	0	0	0	0	6	0	0	2	0	0	0	0	0	0	0	0	0	0	4	0	0	0
g19836	26	69	14	16	0	6	35	24	20	0	92	23	0	17	28	0	44	0	0	0	0	0	0	0	0	0	0	12	0	11	4	0	0	0	0	12	0	16	4	0	0	22	0	0	8	0	4	9	0	9	8	0	0	0
g19837	31933	16980	917	239	21070	1587	185	20773	2027	5352	13922	22897	6480	20868	28542	7153	11069	17000	22425	641	13936	33610	820	24630	49923	1084	13096	12626	17018	49637	14679	23737	38000	13932	29491	33661	4417	11519	12521	4577	8410	12025	3775	12987	10971	54921	38733	22267	61070	43165	27741	50549	41674	18535
g19830	0	0	0	4	0	8	0	0	0	0	36	0	0	0	0	0	0	7	0	8	0	0	0	0	0	0	4	0	0	0	0	0	0	0	0	0	0	0	0	0	0	0	0	0	0	0	0	0	0	0	0	0	0	0
g19831	9	0	4	0	0	9	14	0	0	0	0	14	0	13	0	0	16	0	5	0	0	0	0	8	0	0	3	0	0	12	0	0	0	8	24	10	0	0	0	0	4	0	0	0	0	0	0	18	16	0	12	4	0	12
g19832	0	0	0	0	0	0	0	0	0	0	0	0	0	0	0	0	0	0	0	0	0	0	0	0	0	0	0	0	0	0	0	0	0	0	0	0	0	0	0	0	0	0	0	0	0	0	0	0	0	0	0	0	0	0
g19833	0	0	0	0	0	0	0	0	0	0	0	0	0	0	0	0	0	0	0	0	0	0	0	0	0	0	0	0	0	0	0	4	0	2	0	0	0	4	0	0	0	0	0	0	0	0	0	4	0	0	0	0	0	0
g19838	40724	20750	871	216	28231	1423	351	28678	2463	6321	17763	33611	7473	28612	44734	8112	14283	24279	29143	754	15364	42517	814	29389	65021	1206	14591	19756	28570	75393	23561	39111	51415	20067	45116	50115	5307	14605	19487	6816	13730	20691	6054	21953	21894	72622	52539	27016	96863	64209	37567	78739	59939	23073
g19839	0	0	0	0	0	0	0	0	0	0	0	0	0	0	9	0	0	0	0	0	0	0	0	5	0	0	0	0	0	0	0	0	5	0	0	0	0	0	0	0	0	0	0	5	3	0	0	0	0	6	0	0	0	0
g21631	2	0	0	0	0	0	0	2	0	0	2	0	0	0	0	0	0	3	0	0	0	3	0	0	0	0	2	0	0	0	0	3	0	0	2	0	0	0	0	0	0	0	0	0	0	0	0	0	0	0	0	0	0	0
g21630	0	0	0	0	0	0	0	0	0	0	0	0	0	0	0	0	0	0	0	0	0	0	0	0	0	0	0	0	0	0	0	0	0	0	0	0	0	0	0	0	0	0	0	0	0	0	0	0	0	0	0	0	0	0
g21633	35	6	10	15	0	4	0	0	0	18	37	27	0	0	0	44	4	10	23	9	12	13	0	15	12	12	0	3	12	18	0	10	14	4	33	0	23	16	0	4	4	0	10	0	0	4	22	16	0	8	14	4	4	10
g21632	0	0	0	0	0	0	4	0	0	0	0	0	0	0	0	0	0	0	0	0	0	0	0	0	0	0	0	0	0	0	4	0	0	0	4	0	0	0	0	0	3	0	0	0	0	0	0	0	0	0	0	0	0	8
g21635	50	50	75	42	23	13	6	13	18	8	15	8	11	6	18	5	9	5	29	42	20	20	38	7	15	5	4	12	11	19	14	8	11	4	6	14	172	45	72	60	28	106	41	20	27	10	16	10	7	10	21	1	14	17
g21634	0	0	4	1	0	11	0	4	0	0	0	1	4	2	0	0	2	2	27	22	14	16	22	7	5	0	4	10	6	11	8	0	10	6	0	13	36	11	15	14	10	19	10	4	8	4	4	8	0	4	5	0	9	2
g21637	3	27	11	23	2	9	11	0	4	10	12	10	27	8	0	5	0	0	8	9	14	8	4	4	0	6	20	0	0	4	14	15	4	0	8	0	14	7	18	9	5	14	31	16	3	0	3	3	10	4	0	0	0	0
g21636	22	39	41	6	23	14	7	7	8	8	7	12	4	7	26	12	9	5	20	34	4	21	20	9	1	15	18	19	9	4	4	7	16	7	0	10	72	31	29	15	31	45	30	21	7	2	8	12	7	7	12	8	4	3
g21639	0	0	0	0	0	0	0	0	0	0	0	0	0	0	0	0	0	0	0	0	0	0	0	0	4	0	0	0	0	0	0	0	0	0	0	0	0	0	0	0	0	0	0	0	0	0	0	0	0	0	0	0	0	0
g21638	3	0	8	4	0	0	0	3	0	0	0	0	0	0	0	0	0	0	6	4	0	0	4	0	0	0	0	0	5	5	0	0	0	0	0	0	0	0	0	0	0	0	3	7	0	0	3	0	0	0	0	0	0	2
g25521	94	150	128	239	116	100	99	95	33	0	43	68	48	119	81	20	110	77	32	37	24	69	40	47	40	85	0	98	98	46	91	58	90	182	79	71	93	59	321	217	133	592	30	0	268	63	24	70	57	70	96	134	76	62
g25520	10705	4607	21977	4145	1215	15754	1445	940	2658	33668	12115	7148	20957	7993	2097	6498	2813	2096	16498	19259	38159	9339	8062	27971	4018	2230	10975	8722	9269	8590	3419	2872	3191	1048	1282	1810	992	13874	2630	1421	6297	1619	764	1073	1235	5617	8499	11423	2675	3949	2525	2784	2678	1207
g25523	8571	3924	9931	568	2280	10066	1859	5491	9181	18270	13556	8020	17100	9196	3540	14954	12639	9897	14102	4545	16195	8033	2528	10248	3887	2393	15463	6738	2725	5505	6271	1670	4234	6726	2110	6182	2052	2555	1836	2501	3889	1810	5855	4922	4276	3078	11087	11526	2327	7885	6590	4559	9529	5583
g25522	27	25	43	35	24	29	43	0	0	0	0	0	14	46	85	36	36	39	17	35	0	0	63	0	21	22	0	53	40	25	55	11	24	65	36	24	18	46	92	52	9	176	18	0	84	28	21	11	82	12	12	59	18	34
g25525	716	452	470	399	192	817	866	582	689	944	1500	1625	1511	918	287	1340	907	1196	861	431	924	954	752	984	751	1201	1419	519	1161	755	616	723	615	651	1052	667	382	710	379	463	607	232	652	652	341	595	1182	1223	294	772	1322	356	770	1018
g25524	7406	7418	17195	1472	5476	9749	2288	5887	9140	15517	10589	5102	10324	8254	4821	11075	8746	5354	14494	6549	12960	6925	3138	7705	5111	2343	7419	7215	2341	5378	6138	2276	5353	6507	2074	6529	4474	3790	2779	4123	5045	2399	6254	6157	4975	2906	10037	6876	2525	7930	5271	3563	8829	4327
g25527	12253	10241	10905	6251	7229	8204	4648	6185	7466	7675	9168	8424	7657	9855	9287	7596	6677	7002	18163	7514	11713	13918	5988	10153	11828	6014	8926	6767	7966	9313	6625	8358	6889	5640	6876	6994	5287	9712	7762	5512	6168	5188	5217	6856	5155	12091	11360	8170	10843	8895	8244	9772	9583	5823
g25526	247	108	73	223	15	302	278	142	252	170	347	486	314	441	131	481	219	388	285	173	411	387	279	293	312	411	424	241	360	306	152	234	252	176	453	285	91	211	139	175	195	60	266	118	98	88	337	488	70	249	519	110	181	401
g25529	3225	3015	4114	3748	2903	3593	3799	2700	3075	3407	3189	4163	3378	3369	3162	2657	3209	3169	2811	4537	2941	3550	4542	3592	3164	4730	3738	3338	3762	2818	2810	3557	2909	2746	3633	2833	2915	3552	2272	3218	3513	2206	3142	2864	2338	2332	3016	3116	1934	2547	3268	2150	2528	3136
g25528	0	0	0	0	0	0	0	0	0	0	0	0	0	0	0	0	0	4	0	0	0	0	0	0	0	0	0	0	0	0	0	0	0	0	0	0	0	0	5	0	0	0	8	0	0	0	0	0	8	4	0	28	0	6
g25299	937	18	594	905	141	1220	1648	493	894	1726	1694	2075	2409	1669	624	2068	1883	1641	1378	1124	1209	1486	1612	1416	1046	2401	1264	1524	2512	1389	1750	1883	1210	1804	2283	1485	365	688	559	510	706	436	808	703	461	826	1800	2183	455	1217	1716	679	1206	1812
g25298	0	0	0	0	0	0	0	0	0	0	0	0	0	0	0	0	0	0	0	0	0	0	0	0	0	0	0	0	0	0	0	0	0	0	0	0	0	0	0	0	0	0	0	0	0	0	0	0	0	0	0	0	0	0
g25293	148	136	70	98	15	155	274	150	78	150	183	324	153	192	29	146	161	184	183	40	128	159	148	252	146	332	217	115	198	205	162	179	157	128	216	109	15	149	104	187	212	115	82	159	101	129	261	264	60	257	235	129	213	237
g25292	0	0	0	0	0	0	0	0	0	0	0	0	0	0	0	0	0	0	0	0	0	0	0	0	0	0	0	0	0	0	0	0	0	0	0	0	0	0	0	0	0	0	0	0	0	0	0	0	0	0	0	0	0	0
g25291	0	0	0	0	0	15	0	0	0	0	0	0	0	0	0	0	0	0	0	0	0	0	0	0	0	0	0	12	0	0	0	0	0	7	8	0	0	0	0	0	0	0	0	0	32	8	0	25	0	12	0	0	0	0
g25290	343	211	273	326	138	481	657	286	333	398	714	591	624	613	192	656	555	525	273	412	558	410	675	577	382	798	715	347	366	326	304	509	393	321	476	327	213	339	160	250	364	126	247	239	291	258	537	624	110	238	689	200	404	619
g25297	0	0	4	0	0	0	0	0	0	0	0	0	0	0	0	0	0	0	0	0	0	0	0	0	0	0	0	0	0	4	0	0	0	0	0	0	0	0	0	0	0	0	0	0	0	0	0	0	0	0	0	0	0	0
g25296	14048	14599	12888	16702	19542	17434	17873	14618	17281	14495	24773	6121	18557	19291	22465	15049	15842	19238	9965	12247	11072	13866	12403	13284	17987	13792	9710	13997	15418	18149	16001	17069	24587	14316	17055	17756	14639	15902	11123	19338	17390	11805	17003	19190	9650	14701	16711	11477	16168	20623	21644	16485	17009	14728
g25295	549	408	250	332	204	434	602	413	406	456	518	426	532	350	178	414	435	384	368	390	421	336	606	321	495	709	398	557	509	444	448	348	409	518	558	450	461	489	441	493	353	338	542	557	402	398	515	446	351	403	346	493	415	398
g25294	0	0	0	8	0	11	0	4	10	4	8	4	19	0	4	0	22	0	0	8	16	8	16	8	4	3	0	0	11	4	0	4	0	0	4	0	0	0	0	0	0	2	4	0	0	4	8	8	0	10	0	0	12	4
g8958	0	0	0	0	0	0	0	0	0	0	0	0	0	0	0	0	0	0	0	0	0	0	0	0	0	0	0	0	0	0	0	0	0	0	0	0	0	0	0	0	0	0	0	0	0	0	0	0	0	0	0	0	0	0
g8959	0	0	0	0	0	0	0	0	0	0	0	0	0	0	0	0	0	0	0	0	0	0	0	0	0	0	0	0	0	0	0	0	0	0	0	0	0	0	0	0	0	0	0	0	0	0	0	0	0	0	0	0	0	0
g8950	21	20	24	16	0	10	0	0	20	0	0	0	0	0	0	0	0	0	0	19	0	0	0	0	0	0	0	0	0	0	0	0	0	0	0	0	32	12	118	51	0	77	0	40	49	0	0	0	0	0	0	0	0	0
g8951	0	0	0	0	0	0	7	0	0	0	0	0	0	0	0	0	0	0	0	0	0	0	0	0	0	0	0	0	0	0	0	0	0	0	0	0	0	0	0	0	0	0	0	0	0	0	4	0	0	0	0	0	0	8
g8952	0	0	0	0	0	0	0	0	0	0	0	0	0	0	0	0	0	0	0	0	0	0	0	0	0	0	0	0	0	0	0	0	0	0	0	0	0	0	0	0	0	0	0	0	0	0	0	0	0	0	0	0	0	0
g8953	258	218	187	349	211	320	263	130	265	233	181	297	192	229	174	134	152	121	356	502	590	418	549	686	540	532	495	358	400	442	351	502	437	387	447	396	236	291	233	266	394	218	350	186	228	183	145	312	143	246	271	218	304	354
g8954	0	0	0	0	0	0	0	0	0	0	0	0	0	0	0	0	0	0	35	0	24	42	13	32	5	0	18	4	0	4	11	0	0	13	0	8	0	0	0	0	0	0	0	5	0	0	0	8	0	0	0	0	0	4
g8955	4	0	0	8	0	0	13	0	4	11	0	10	0	0	0	0	20	0	31	0	12	2	0	36	9	4	52	4	11	20	25	4	2	22	10	7	0	0	0	0	0	0	0	0	0	0	0	0	0	0	0	0	4	0
g8956	0	0	0	0	0	3	0	6	0	0	0	0	0	0	0	0	0	0	0	0	0	0	0	0	0	0	0	0	0	0	2	0	0	5	0	0	0	0	0	0	0	0	0	0	0	0	0	0	0	0	3	0	0	0
g8957	0	0	0	0	0	0	0	0	0	0	0	0	0	0	0	0	0	0	0	0	0	0	0	0	0	0	0	0	0	0	0	0	0	0	0	0	0	0	0	0	0	0	0	0	0	0	0	0	0	0	0	0	0	0
g11258	182	217	95	120	39	232	146	264	153	181	221	406	325	260	121	334	373	304	258	128	274	231	99	341	125	334	356	113	320	158	215	229	152	206	221	181	110	206	167	122	77	90	137	138	105	124	300	399	92	198	257	133	175	421
g11259	11	7	27	10	8	35	31	28	32	11	49	69	42	57	4	73	43	11	37	7	10	50	8	36	56	0	77	28	21	53	11	0	40	0	37	37	0	18	29	15	37	8	6	0	11	8	56	51	22	44	26	19	29	44
g11250	5	0	4	0	0	3	2	4	2	0	6	0	6	3	0	24	0	1	0	4	0	0	2	0	0	0	16	0	0	3	16	2	0	0	11	0	2	0	0	0	0	0	4	9	0	0	4	0	1	12	3	5	3	8
g11251	7099	5042	6352	7517	2897	8795	10751	4714	6014	4615	6596	10840	7087	5518	3655	4923	5433	9296	5590	7541	5469	7062	7702	6473	5519	10606	6058	5186	8402	6250	5176	7210	6411	5134	6946	5483	5585	6655	4428	6320	6228	3052	6539	4641	3832	3479	6257	6748	2210	5373	8000	2947	4167	7097
g11252	774	585	572	670	594	686	866	397	649	509	531	485	387	569	488	529	516	375	520	616	476	372	739	449	556	942	404	1477	893	690	1285	863	474	1515	1081	605	1349	1402	2070	1488	1283	2884	1110	1124	2252	1266	1247	1177	1051	1173	1473	1282	1070	1263
g11253	2274	1979	2491	2759	1692	3024	3509	1945	3093	2019	2210	2892	2330	2404	1357	2476	2359	2133	2082	2538	2340	2491	3182	2981	2472	4548	2558	2286	3158	2401	2417	2990	2392	2283	3160	2103	1943	2227	1674	2402	2267	1686	2301	2347	1826	1631	2121	2743	1406	2205	3274	1627	1920	3172
g11254	7745	8262	8934	10421	9998	9893	10271	7778	9694	6528	7583	8772	7523	8376	10150	7087	6598	8238	5709	9083	6261	7335	9892	6952	9672	10526	6445	8063	8382	7735	9162	10239	9005	8079	9023	8085	8511	8384	7384	9776	9797	6652	9083	8596	6964	7107	6986	6871	7633	7923	10271	7815	7378	8516
g11255	0	0	0	0	0	4	0	0	0	0	23	227	0	148	3	0	0	234	0	0	0	106	0	0	0	0	127	0	0	0	95	163	0	124	169	0	0	0	0	0	4	51	0	0	0	0	173	0	0	0	19	0	102	0
g11256	8230	7346	10969	10639	5904	11877	12722	7593	12224	9862	10004	11416	9252	10062	8376	9891	9591	11998	8698	10851	10006	8066	11558	9874	8616	13752	9226	7760	9332	8298	7868	9315	7352	8594	10104	9133	7712	8200	6087	9353	8254	5954	9359	8480	7848	5988	9091	10069	5022	7947	10659	6321	8407	10586
g11257	1739	1498	2625	3244	1984	2637	2454	1511	2820	1100	1233	1994	1373	1969	2625	2156	1074	1960	1470	3004	1013	1228	2509	1673	2032	2445	1435	2001	2079	1537	1872	2642	1171	1935	2324	1206	1435	1081	1431	1675	1819	1293	1323	1735	1718	1315	1596	1475	2012	1297	2183	1456	1172	1711
g15719	3013	3146	5742	4839	3430	4615	4283	2689	4671	4063	3634	4085	3963	3145	3765	3253	3161	3821	3662	5972	3916	3607	5952	3981	3404	5451	3096	3917	3896	3146	3785	4280	3466	3717	3494	3356	3236	4106	2681	4329	4509	2827	3679	3753	2788	2864	3704	3046	2196	3393	3915	3002	3005	3141
g9340	3288	3011	4519	4279	3120	3756	4069	2224	3666	3632	3180	3862	3061	2775	4367	3886	2918	3961	3640	4997	3567	2995	4770	3464	3513	4306	3078	3846	6408	2785	3652	3912	2895	3437	3884	2891	1924	1928	1780	1997	2075	1468	1404	2270	2126	1773	1650	1701	1866	1494	2502	1702	1784	2301
g15718	281	467	97	178	523	183	257	689	294	237	298	336	295	269	211	183	306	304	240	91	215	274	142	292	366	208	139	154	263	196	213	241	309	243	204	353	205	221	123	272	226	129	182	120	173	213	222	246	161	157	423	255	176	354
g24518	1083	1419	725	1403	1625	1575	1525	1797	1497	840	2111	1802	1221	1894	1454	1003	1533	1439	685	747	650	1222	1122	1243	1918	1669	699	1399	1358	1852	1626	1630	2370	1408	1683	1818	1038	1174	984	2012	1655	1019	1475	1637	1033	1192	1519	992	1271	1891	1534	1519	1336	1474
g23660	2745	2117	2610	2732	2468	2586	2456	1987	2718	2266	2854	2627	2473	3177	3148	3115	2708	3185	3247	2888	2341	3293	2554	2579	3344	2903	2237	2568	2726	2081	2687	2796	2062	2497	3011	2414	2446	2364	2921	2403	1961	2256	2412	2226	2296	2651	2524	2468	2625	2518	3357	2689	2709	2426
g9348	262	251	242	444	103	498	662	218	315	264	390	471	362	395	187	354	282	300	144	353	252	302	496	372	284	689	259	238	445	291	272	442	292	371	557	302	154	45	122	98	89	80	143	60	28	52	89	264	23	53	212	56	114	287
g23661	38215	31998	32901	27277	24485	41525	34132	32496	36783	50774	53113	47914	56449	54040	28586	54845	49076	41979	48033	34819	49730	49319	32230	54105	38510	37562	53229	30790	36561	40806	33310	34427	36706	30711	38239	36541	23901	34988	29044	27606	33652	24363	29159	28757	26698	31276	44592	52922	26305	38690	40390	30549	40588	40316
g9349	48	31	15	8	0	62	37	49	29	23	25	29	94	38	32	73	22	31	63	0	55	62	14	66	33	46	105	14	49	38	30	36	41	57	32	30	45	6	39	35	14	59	32	53	34	29	33	127	29	21	59	10	68	68
g23662	29	24	30	17	30	31	15	19	36	23	10	8	55	20	37	0	13	15	22	25	11	20	35	14	17	22	13	30	9	12	24	22	27	27	23	12	19	24	20	18	30	12	25	0	9	14	12	10	26	41	24	16	23	38
g21994	156	78	47	125	148	158	196	163	247	69	167	281	215	309	125	236	240	328	149	102	136	197	160	238	381	224	260	234	261	257	373	355	243	201	222	236	94	60	130	153	187	70	165	177	77	116	201	219	107	269	252	110	142	235
g21995	0	0	0	0	0	0	0	13	0	0	0	0	0	0	0	0	0	0	1	0	16	0	0	0	0	0	0	0	0	0	0	0	4	0	0	0	0	0	0	0	0	0	1	0	0	0	0	1	0	0	0	0	0	14
g21996	0	0	0	0	0	0	0	0	0	0	0	0	0	0	0	0	0	0	0	0	4	0	4	0	4	0	12	4	9	5	0	13	9	0	0	0	0	0	0	5	0	0	0	0	0	0	0	0	0	0	0	0	0	0
g21997	0	6	20	6	11	0	2	0	0	0	0	0	0	0	0	0	0	0	16	69	0	0	0	0	15	15	0	0	0	0	0	0	0	0	0	0	20	0	157	95	0	81	22	0	99	0	0	0	0	0	0	0	0	0
g21990	13	19	0	0	0	3	0	21	0	0	15	5	12	8	0	0	5	4	4	12	14	19	17	5	4	0	23	12	0	18	20	0	0	6	8	4	8	4	0	10	0	8	4	10	0	3	7	14	25	27	0	0	10	5
g21991	6	0	0	0	0	0	0	0	0	0	0	0	0	0	0	0	0	0	0	34	0	0	0	0	0	0	0	0	0	0	0	0	0	0	0	0	91	0	99	54	0	22	0	0	44	0	0	0	0	0	0	0	0	0
g21992	22	8	16	12	16	16	0	0	0	0	0	0	0	0	0	0	0	0	0	28	0	0	7	0	0	0	0	0	0	0	0	0	0	0	0	0	124	0	212	127	0	166	13	0	176	0	0	0	0	0	0	0	0	0
g21993	30	9	6	4	0	22	4	0	12	0	0	12	0	0	0	17	31	0	0	79	0	4	0	4	4	6	0	0	6	0	0	12	0	0	0	12	99	0	286	47	0	125	41	0	194	0	4	0	0	0	0	8	0	4
g23664	0	0	0	8	0	0	0	0	0	0	0	10	0	0	0	0	0	0	4	0	0	4	16	0	0	0	0	0	0	14	0	8	8	0	0	0	0	0	0	0	0	0	0	0	0	0	0	0	0	0	0	4	6	0
g21998	430	389	149	754	190	888	1006	793	639	443	1045	1646	1171	1245	549	881	1273	1311	490	163	486	1146	261	775	973	694	997	281	742	1087	341	613	1058	326	675	1079	356	599	322	897	969	293	943	842	338	681	1312	1067	570	1512	1396	615	852	1403
g21999	0	0	0	0	0	0	0	0	0	0	0	0	0	0	0	0	0	0	0	0	0	0	0	0	0	0	0	0	0	0	0	0	0	0	0	0	0	0	0	0	0	0	0	0	0	0	0	0	0	0	0	0	0	0
g15714	649	464	240	204	348	191	198	273	97	221	325	249	259	179	465	258	260	162	780	74	503	552	111	320	468	252	284	408	374	517	405	366	326	409	282	346	299	283	279	319	375	304	291	202	267	648	557	282	572	450	289	468	396	286
g23666	0	0	0	0	0	0	0	0	0	15	0	0	0	0	0	0	0	0	0	43	7	0	0	10	0	0	0	0	0	0	0	0	0	0	0	0	0	0	4	0	0	0	0	0	0	0	0	0	0	0	0	0	0	0
g23667	0	0	0	0	0	0	4	0	0	0	0	0	0	0	0	0	4	0	0	34	0	24	0	0	0	7	16	0	0	0	0	0	4	0	6	0	0	0	4	0	0	16	0	0	0	16	0	0	28	15	8	0	0	4
g10613	203	242	186	185	80	274	269	300	318	156	467	345	280	220	163	231	324	261	95	123	151	107	95	116	155	170	139	72	155	188	86	81	165	159	116	123	212	106	108	154	113	104	146	73	138	141	185	234	117	132	211	159	156	359
g10612	11	2	0	0	0	0	5	0	0	0	2	0	0	0	0	0	10	2	0	0	0	0	0	0	0	2	26	0	0	3	0	0	0	0	0	0	0	0	0	0	0	0	6	0	16	0	0	0	7	0	35	0	8	2
g10611	0	9	0	4	0	0	0	21	0	0	0	0	0	4	0	0	0	8	16	0	0	0	0	0	0	0	4	0	0	0	0	0	0	0	0	0	0	0	0	4	0	0	0	0	0	0	0	9	4	0	4	4	4	4
g10610	0	0	7	0	0	0	8	8	0	0	2	0	0	0	0	0	0	0	0	0	0	0	0	0	4	0	0	0	0	0	0	0	0	0	5	0	0	0	0	0	0	0	1	0	4	0	7	1	0	0	0	0	0	15
g10617	9650	10522	7985	7715	8226	8617	9568	8587	8798	7985	7360	10416	6730	6405	5698	5239	6558	6635	3735	3965	3868	5134	4675	4018	6949	5259	3023	5322	4993	6070	5215	5452	5382	4315	4688	5423	7597	7485	5929	7239	8013	4828	7219	7159	4960	5099	7113	5322	3993	6264	7256	4889	5032	6308
g10616	2621	2660	1454	1836	958	2517	3232	2879	2416	1767	3068	3909	2744	2201	1346	2306	2595	2803	1242	518	1249	1848	853	1445	1958	1694	1622	1276	1695	2109	1467	1401	1886	1260	1720	1503	1993	2185	1453	1867	2259	1153	2801	2614	1335	1696	2885	1906	1012	2311	2841	1560	1607	2778
g10615	103	53	92	71	28	123	108	67	126	62	73	126	117	73	69	90	74	93	62	82	51	86	109	102	63	199	32	84	92	62	79	80	57	35	77	38	26	40	39	58	60	38	77	71	58	40	68	69	29	59	131	41	68	91
g10614	155	168	195	209	170	244	190	164	207	183	382	223	148	268	104	122	207	202	124	279	239	213	329	189	203	295	244	205	261	167	277	197	141	173	229	155	107	101	38	104	145	67	112	94	116	62	104	145	65	72	246	91	120	207
g10619	0	0	0	0	0	0	0	0	0	0	0	0	0	0	0	0	0	0	0	0	0	0	0	0	0	0	0	0	0	0	0	0	0	0	0	0	0	0	0	0	0	0	0	0	0	0	0	0	0	0	0	0	0	0
g10618	0	0	0	0	0	0	0	0	0	0	0	0	0	0	0	0	0	0	0	0	0	0	0	0	0	0	0	0	0	0	0	0	0	0	0	0	0	0	0	0	0	0	0	0	0	0	0	0	0	0	0	0	0	0
g24456	0	13	0	0	0	0	0	0	0	0	22	0	16	0	0	0	0	0	0	0	0	0	5	6	12	11	0	3	0	5	0	0	0	0	4	0	0	0	0	0	0	0	0	0	0	0	0	0	0	0	0	0	0	0
g24457	0	0	0	0	0	4	0	0	0	0	0	4	0	4	0	0	4	7	0	4	0	4	0	8	7	0	0	0	5	0	13	0	0	0	0	4	15	0	0	4	0	0	0	0	0	4	11	0	0	0	0	0	0	4
g24454	0	0	0	0	0	0	0	0	0	0	0	0	0	0	0	0	0	0	0	0	0	0	0	0	0	0	0	0	0	0	0	0	0	0	0	0	0	0	0	0	0	0	0	0	0	0	0	0	0	0	0	0	0	0
g24455	20	6	4	22	7	18	42	4	13	20	4	11	9	0	12	0	32	22	3	26	0	0	24	12	4	24	0	4	16	0	0	4	13	20	8	0	0	0	0	0	0	0	0	0	0	0	0	0	0	0	0	0	0	6
g24452	1	0	7	0	0	2	0	0	4	3	0	4	0	1	0	0	1	2	1	2	2	4	2	3	1	1	0	1	0	2	0	0	2	0	0	4	0	2	0	0	0	0	0	0	0	1	2	0	0	0	0	1	4	5
g24453	0	0	4	0	0	2	29	0	22	0	0	4	0	0	4	0	0	12	0	4	0	0	0	0	0	3	0	0	0	0	4	0	0	0	0	0	0	0	0	0	0	0	0	0	0	0	0	9	0	0	0	0	4	0
g24450	0	0	0	2	7	0	5	0	3	0	0	0	0	0	0	0	4	3	0	0	0	0	0	0	0	0	0	0	0	0	0	0	0	0	0	0	0	0	0	0	0	0	0	0	0	0	0	0	0	0	0	0	0	0
g24451	0	8	4	0	0	6	0	0	0	2	4	8	0	0	0	0	5	0	0	0	2	10	4	0	8	3	0	5	0	0	5	12	0	4	0	4	0	0	12	0	0	0	0	2	0	3	5	0	0	4	0	9	1	9
g24458	0	0	5	0	0	0	0	0	0	0	0	0	0	0	0	0	0	0	0	4	0	0	0	0	0	0	0	0	0	0	0	0	0	0	0	0	0	0	3	0	0	0	0	0	0	3	0	0	0	0	0	0	0	0
g24459	2	0	18	6	9	26	0	4	26	41	10	7	0	3	0	18	4	0	0	0	0	0	0	0	0	8	0	0	5	0	0	4	0	0	0	0	0	7	0	4	2	0	0	37	2	7	4	4	0	0	11	2	4	0
g17968	0	0	0	0	0	3	0	11	0	0	35	0	0	0	0	0	0	0	5	8	24	4	0	14	0	8	19	6	0	0	0	4	0	0	0	0	8	0	0	0	0	0	0	0	0	9	0	8	8	2	0	4	0	18
g17969	0	2	0	0	0	0	2	24	2	0	0	0	32	0	0	0	0	0	5	0	0	0	0	2	0	0	5	0	0	4	0	3	0	16	2	0	0	0	0	0	0	0	0	0	20	0	0	16	11	0	0	0	0	7
g17964	622	956	770	497	964	274	300	312	418	698	416	275	522	124	849	578	260	171	783	528	534	529	555	186	491	416	242	511	314	300	356	312	596	212	110	402	1392	1034	836	578	817	767	604	1040	375	309	455	206	291	278	400	255	232	207
g17965	24	55	16	4	28	16	24	45	66	40	116	26	71	20	17	58	0	7	48	33	75	30	54	12	20	11	28	22	16	39	12	12	45	36	0	32	4	59	16	5	44	0	42	16	4	27	60	36	3	15	46	28	39	17
g17966	0	0	0	0	0	0	0	5	0	0	0	8	0	0	0	23	0	0	0	0	0	8	0	2	0	0	19	0	5	0	0	0	0	0	0	0	1	0	0	0	0	0	0	0	5	0	0	0	0	0	5	0	0	0
g17967	0	11	0	0	0	0	0	5	0	0	4	5	0	7	0	0	4	0	0	4	0	0	0	0	0	0	5	0	0	0	0	5	0	0	0	0	0	0	0	0	0	0	0	0	0	0	0	0	0	0	8	0	0	0
g17960	10946	9793	14765	11149	7075	13749	12391	6668	13055	18229	12918	11799	19220	12376	11212	14613	12829	8397	15044	18020	19060	12132	17660	18593	12014	16425	14379	13132	14750	12234	13258	15513	10183	11842	12085	10485	7603	12383	8393	9721	11557	6925	8988	8757	7596	10216	12501	11117	8412	11123	11578	9008	9602	8743
g17961	5162	2589	3058	3680	757	6974	5678	3330	4969	9350	8730	7156	16349	10792	2176	11137	8602	5055	7477	3180	10445	8871	4296	15883	5147	8046	16028	4309	7567	6143	4658	4834	3924	4932	5659	4352	2202	4179	3835	3107	5027	1677	3539	2939	2653	3601	8008	11125	2397	5918	6695	2632	4802	6794
g17962	0	12	0	5	0	0	0	11	0	0	0	12	0	0	11	0	0	0	9	46	0	0	0	16	24	0	0	5	3	0	27	4	0	6	8	0	57	0	74	61	3	58	16	0	42	0	0	12	4	8	5	0	0	6
g17963	0	20	0	0	0	0	0	79	0	0	0	0	0	4	0	0	0	0	0	0	4	6	9	20	16	0	38	44	0	0	12	20	0	8	8	12	0	0	0	0	0	0	14	0	4	10	0	148	28	8	4	0	0	26
g669	10	6	5	5	5	8	0	22	0	16	9	8	0	0	13	0	17	0	0	43	54	27	16	18	26	122	39	19	26	37	27	45	10	24	87	11	0	0	0	27	14	6	37	35	16	27	18	30	8	14	27	6	8	53
g668	5575	3050	1600	3670	1897	7993	7043	8917	6919	3920	14022	11576	11250	9350	4686	6987	6300	7470	4416	1802	6473	9094	2776	9495	5838	5202	8883	2671	5686	10947	4271	3870	10368	3327	5985	10015	4195	4434	4498	6565	7676	3352	8255	7652	3073	7245	13528	10324	5414	14141	12620	4429	6246	9816
g661	8	0	8	0	0	0	19	0	3	0	0	0	28	10	0	43	37	11	10	8	0	12	24	8	12	3	0	0	0	8	4	5	0	32	12	0	0	0	0	8	16	12	11	11	22	0	8	15	4	0	8	12	5	0
g660	0	0	3	0	0	0	0	0	0	0	0	0	0	0	0	0	0	0	0	0	0	0	0	0	0	0	7	3	0	0	0	0	0	3	0	0	0	0	0	0	0	0	0	0	0	0	0	0	4	0	0	0	0	0
g663	2	5	0	0	0	0	0	4	2	0	0	0	0	0	0	0	0	2	12	0	0	0	5	0	5	0	19	0	5	0	12	0	0	0	0	0	0	4	3	3	2	8	0	0	0	0	2	0	0	4	0	5	0	2
g662	0	0	0	0	0	0	0	0	5	0	0	0	0	0	0	0	0	0	0	0	0	0	0	0	0	0	10	0	0	0	0	0	0	0	0	0	0	0	0	0	6	0	0	0	0	3	0	0	4	0	0	0	0	3
g665	0	8	0	0	0	0	0	10	0	7	8	12	0	4	0	15	0	0	0	0	0	3	0	11	8	0	12	0	0	8	0	0	0	0	4	0	0	0	0	0	0	0	0	0	0	0	0	12	0	0	0	0	0	0
g664	247	111	47	195	78	354	327	420	270	172	636	415	541	407	158	367	172	363	319	97	395	527	99	502	193	260	758	93	244	322	196	186	387	189	275	451	187	165	170	284	242	134	387	322	114	240	505	714	361	705	770	146	241	597
g667	1310	1071	650	1139	782	1916	1607	2443	1344	949	3263	2101	2879	1879	1050	1735	1100	1331	1453	727	1773	2287	844	2355	1398	1273	2847	874	1343	2213	1087	1048	2106	716	1248	2319	1440	1126	1308	1532	1983	1024	2073	1910	753	1477	2896	2720	1315	2851	3461	827	1154	2662
g666	0	0	0	0	0	0	0	0	0	0	0	0	0	0	0	0	0	0	0	0	0	0	0	0	0	0	0	0	0	0	0	0	0	0	0	0	0	0	0	0	0	0	0	0	0	0	0	4	0	0	0	0	0	0
g1922	5683	7111	7538	6141	4230	7795	8922	6078	7542	6221	8939	11417	5893	6208	4721	6055	7202	8263	4606	5849	5412	4061	4577	4281	4150	6171	4252	3695	4312	4942	2871	3437	3754	3266	3763	3975	7182	6026	4210	4580	5548	3005	6230	5527	3748	3893	6298	6110	2273	4353	5644	2887	4199	4969
g1923	0	0	0	0	0	0	4	0	0	0	9	0	0	0	0	16	0	0	0	0	0	0	0	0	0	0	0	0	0	0	0	0	0	0	0	0	0	0	0	0	0	0	0	0	0	0	0	2	0	0	0	0	0	15
g1920	621	494	758	773	522	808	893	442	686	506	289	845	426	691	522	683	648	777	482	882	474	544	1010	726	790	1134	668	505	661	537	598	689	399	660	863	459	461	362	397	594	396	401	404	363	444	398	479	625	397	554	479	424	405	667
g1921	1299	1101	1986	1814	1006	1716	1547	885	1655	1014	1220	1059	1086	1330	1368	1005	1175	1404	1345	2491	1553	1249	1941	1240	1453	2058	1308	1247	1843	1268	1531	1980	1332	1726	1854	1493	1542	1350	1200	1597	1309	1409	1754	1280	1527	1143	1208	1919	1322	1243	2126	1112	1328	1984
g1926	0	0	0	0	0	0	0	0	0	0	0	0	1	0	0	0	0	0	0	0	0	0	0	0	0	0	0	0	0	0	0	0	0	0	0	0	0	0	0	0	0	0	0	0	0	0	0	9	0	0	14	0	0	0
g1927	0	0	0	0	0	0	0	0	0	0	0	0	0	0	0	0	4	0	0	0	0	11	0	0	0	0	0	0	0	0	4	0	0	0	0	0	0	0	0	0	0	0	0	0	0	0	0	15	0	0	26	0	0	0
g1924	0	0	0	0	0	12	0	0	0	0	0	7	0	0	0	24	0	0	13	8	0	0	0	0	0	0	8	0	0	0	0	0	0	0	0	0	0	0	0	0	0	0	0	0	0	0	0	35	0	5	31	0	0	27
g1925	0	0	0	0	0	4	0	0	0	0	0	0	0	0	0	0	0	0	0	0	0	0	0	0	0	0	0	0	0	0	0	0	0	0	0	0	0	0	0	0	0	0	0	0	0	0	0	0	0	0	0	0	0	26
g1928	2581	1816	1568	1644	508	2927	3167	2782	3001	1492	4145	5202	3282	2809	1064	3770	2905	3691	2249	1013	2295	2300	1593	2852	1415	2536	3278	1074	2143	2323	1063	1143	1597	1273	1662	2313	1545	1967	1482	1857	1879	718	2535	1680	1273	1305	3998	4562	669	2040	2824	746	1472	3017
g1929	33	91	29	97	23	23	63	66	110	100	0	83	40	52	58	71	58	79	60	29	33	45	40	41	93	87	9	93	105	70	91	24	35	126	82	53	4	29	24	50	34	77	26	0	84	99	48	36	40	66	55	91	86	95
g20229	114	39	115	130	43	84	98	75	63	187	111	55	83	74	33	67	152	62	154	133	195	165	118	159	124	178	117	195	130	122	137	131	77	167	126	151	33	91	37	36	89	57	81	15	17	38	48	70	15	20	76	16	30	84
g20228	0	0	0	0	0	0	0	0	0	0	0	0	0	0	0	0	0	0	0	0	0	0	0	0	0	0	0	0	0	0	0	0	0	0	0	0	0	0	0	0	0	0	0	0	0	0	0	0	0	0	0	0	0	0
g20221	5618	6073	6660	5440	5065	6030	5548	4320	5329	7992	5845	6757	7079	4898	4406	5655	5525	4463	6527	7851	7767	5924	7179	5842	5892	7625	5679	6534	5924	5150	6080	6240	5077	5487	5822	4668	4591	6796	3773	5002	5558	3359	4922	5924	3721	4996	5466	5165	3989	5214	5746	4839	4799	4502
g20220	0	0	0	0	0	0	0	0	0	0	0	0	0	0	0	0	0	0	0	0	0	0	0	0	0	0	0	0	0	0	0	0	0	0	0	0	0	0	0	0	0	0	0	0	0	0	0	0	0	0	0	0	0	0
g20223	670	544	321	391	238	828	720	676	644	781	1232	1003	1753	990	394	1178	883	777	871	339	1200	1025	642	1254	854	971	1594	527	989	755	621	488	625	655	889	752	451	584	402	466	539	304	568	565	497	712	1196	1307	495	1092	1099	488	669	1129
g20222	1894	1685	1662	1570	1017	1907	2317	1818	1695	2686	2813	2951	3659	2113	1065	2741	2520	2314	2283	1781	2795	2709	2214	2707	2033	2826	3107	1823	2464	1947	2004	1737	1872	2079	2442	1968	1348	2056	1238	1572	1964	1020	1892	2002	1171	2010	3047	2121	1133	2509	2707	1614	2025	2312
g20225	104	177	0	75	89	35	8	48	29	28	0	22	19	35	72	51	0	7	0	63	0	0	71	38	32	26	27	22	12	54	0	40	90	4	24	18	417	48	138	103	48	0	67	131	59	28	45	23	12	27	34	17	16	20
g20224	0	21	39	18	0	8	8	18	0	0	28	0	7	8	4	0	25	0	37	13	50	19	4	0	4	0	8	5	0	0	8	0	0	0	0	0	78	45	0	0	0	14	4	18	0	5	0	0	0	11	0	0	0	0
g20227	0	0	0	0	0	0	0	0	0	0	0	0	0	0	0	0	0	0	0	0	0	0	0	0	0	0	0	0	0	0	17	0	0	0	6	0	0	0	0	0	0	0	0	0	4	0	4	0	0	4	0	0	0	0
g20226	12146	10241	15904	16388	11055	16400	17356	11579	17174	14210	15426	17826	12926	16609	15724	16389	14189	21243	10355	20924	13019	11339	18186	14237	12220	18749	14349	13757	17305	13367	14618	16921	13101	14954	18917	14300	12502	13281	11869	14193	12636	10981	13614	10924	11173	12523	12590	13508	12488	13173	16071	13243	14821	14217
g17340	52	10	14	10	27	11	45	9	0	21	12	5	35	31	20	77	39	23	7	24	65	59	54	66	54	85	71	25	68	74	77	137	53	59	89	31	37	0	23	35	27	48	22	22	24	10	23	22	40	42	52	13	11	35
g24269	0	0	0	0	0	0	0	8	0	0	0	0	0	0	0	0	0	0	0	0	0	0	0	0	0	0	10	0	0	0	0	0	0	0	0	0	0	0	0	0	0	0	0	0	0	0	0	0	0	0	0	0	0	0
g17342	0	0	0	0	0	0	0	0	0	0	0	0	0	0	0	0	0	0	0	0	0	0	0	0	0	0	0	0	0	0	0	0	0	0	0	0	0	0	0	0	0	0	0	0	0	0	0	0	0	0	0	0	0	0
g17343	339	376	450	529	427	430	520	237	432	404	377	375	261	580	445	225	329	301	632	570	596	555	544	470	1010	608	350	525	567	483	617	566	444	461	550	641	396	458	438	541	402	412	402	275	386	396	422	389	383	311	431	433	378	519
g17344	986	766	814	1048	743	1079	1418	750	1341	893	1518	840	1074	1315	880	776	1016	1141	1618	1483	1550	1421	1363	1637	1658	1493	1357	1279	1480	1373	1513	1394	1240	1204	1518	1453	1037	1084	1156	1037	896	948	1105	743	859	1010	996	1053	837	867	1419	938	996	1310
g17345	3848	2259	2176	4600	2917	3394	6259	2571	3740	3764	3225	3588	4414	4089	2610	5112	3916	5394	1131	1559	772	1325	2387	920	2186	3247	1087	3235	3090	1484	3451	3679	1809	5306	4730	2472	3874	3131	7876	4454	3408	8109	3706	4088	9078	3215	4130	3246	3323	4333	4342	4397	5450	6047
g17346	0	0	0	0	0	0	0	0	0	0	0	0	0	0	0	0	0	0	0	0	0	0	0	0	0	0	0	0	0	0	0	0	0	0	0	0	0	0	0	0	0	0	0	0	0	0	0	0	0	0	0	0	0	0
g17347	0	0	0	0	0	0	0	0	0	0	0	0	0	0	0	0	0	0	0	0	0	0	0	0	0	0	0	0	0	0	0	0	0	0	0	0	0	0	0	0	0	0	0	0	0	0	0	0	0	0	0	0	0	0
g17348	8	0	16	0	0	8	8	0	0	16	0	16	0	0	0	0	12	0	0	8	4	8	24	10	4	12	0	4	12	4	16	0	0	8	4	0	0	16	0	16	4	0	0	0	8	4	4	0	0	0	0	0	0	8
g17349	19	36	20	23	4	32	39	20	22	6	44	46	82	30	12	12	20	42	0	8	40	38	51	66	22	68	97	0	57	15	53	51	14	58	54	32	25	44	21	13	20	0	16	0	36	24	95	67	12	12	49	0	16	39
g21086	5017	3731	6473	7376	3504	5577	7684	3139	5666	4617	5403	4526	4396	4318	3635	4083	5345	3640	4755	7232	4160	4432	7780	4160	4286	8821	3551	4564	6746	3453	4254	6998	3595	3999	6593	3361	5039	4696	3661	4522	4602	3475	4254	4118	3531	2541	3419	5923	2054	2950	6229	2504	2749	5486
g9659	0	0	0	0	0	0	0	0	0	0	0	0	0	0	0	0	0	0	0	0	0	0	0	0	0	0	0	0	0	0	0	0	0	0	0	0	0	0	0	0	0	0	0	0	0	0	0	0	0	0	0	0	0	0
g21084	4913	3337	3321	5225	2185	5466	5184	4355	4961	5071	7565	3724	6198	7135	2410	4335	5809	3172	4265	3177	5109	5733	3449	6459	3544	5255	6303	2463	4751	4755	3291	4359	3852	2926	5396	4492	3210	2514	2834	3560	4317	2767	4471	3556	3676	3269	5556	11258	2701	4640	7416	2544	3983	9006
g2609	12	11	26	20	15	50	36	27	49	17	47	28	20	42	55	8	21	15	20	15	15	0	18	32	11	31	27	8	26	20	30	14	19	36	28	45	23	13	12	14	36	8	13	35	8	4	26	38	18	27	23	10	38	64
g9654	5557	4168	4402	4763	2830	7375	6438	4836	5489	7147	8555	6254	8426	5832	3506	8121	8061	7744	6694	3493	7144	6643	5581	8286	5795	7280	9022	3610	4861	6162	4706	4316	5446	3743	4109	5707	2580	5305	3845	4719	5084	2997	5057	4666	3280	4533	5453	4978	2348	6480	7248	4414	5714	6583
g24260	3186	3921	4463	2610	3292	3191	2324	2120	3122	3428	2597	2583	2988	2207	2383	2632	2408	1830	3261	4266	3865	2873	3963	3299	2896	3083	2927	2817	2313	2556	2623	2811	2365	2374	2129	2472	94	131	126	109	163	105	140	113	83	110	84	270	51	114	251	101	96	402
g9656	226	80	90	304	57	501	446	172	294	179	162	261	698	622	122	435	398	401	366	66	272	497	353	734	413	492	663	81	163	161	288	336	186	331	526	234	20	105	165	162	209	126	150	137	319	160	208	246	85	389	479	182	309	430
g2605	530	814	729	670	840	579	497	494	397	317	205	262	210	211	552	432	285	128	582	909	579	494	1003	260	309	484	400	556	306	478	477	604	592	282	293	412	1348	848	728	559	514	490	340	382	459	334	265	300	187	381	313	236	294	229
g24265	0	6	5	0	0	0	0	16	8	0	0	0	0	0	0	0	0	0	5	8	7	0	0	5	4	17	65	0	9	5	0	0	0	0	0	0	0	0	14	0	0	0	0	0	10	0	0	2	0	0	0	0	0	0
g24264	0	4	1	0	0	0	0	30	0	0	0	0	0	0	0	0	0	0	0	0	0	0	0	0	0	0	5	0	0	0	0	0	0	0	0	0	16	0	3	0	0	0	0	0	18	5	3	2	0	0	0	0	2	0
g24267	0	2	0	0	0	0	0	3	0	0	0	0	0	0	0	0	0	0	0	0	0	0	0	2	0	0	15	0	0	0	0	0	0	0	0	0	0	0	0	0	0	0	0	0	0	0	0	0	0	0	0	0	0	0
g24266	0	13	9	0	0	11	0	18	0	4	0	0	0	0	0	0	0	0	0	0	0	23	7	26	0	0	77	0	0	0	6	0	0	10	0	0	0	0	8	10	0	0	7	0	0	0	0	8	0	0	0	0	0	0
g16761	0	0	4	0	0	0	0	15	0	0	0	0	0	0	0	0	0	0	8	0	0	0	0	0	4	0	10	0	0	4	11	0	0	0	0	0	0	0	0	0	0	0	0	0	0	0	0	0	8	0	0	0	0	0
g16760	2950	2462	1811	1853	825	3103	3195	2317	2180	4495	4865	5282	6858	4592	1182	4609	4210	3744	3707	2209	5457	4149	2873	6786	3725	3967	6752	2991	4392	3391	3272	3046	2724	3041	3603	2720	1744	2956	2145	2161	2929	1511	2456	3029	1871	3296	4685	4714	1697	3697	4199	2394	3161	3818
g16763	899	636	893	713	420	1246	1116	838	1050	1063	1093	1306	1517	821	483	1359	1159	1077	1092	916	1285	1233	1258	1212	919	1616	1493	776	1419	1082	821	1259	1059	855	1191	856	741	1058	580	582	962	507	792	641	521	716	1119	1232	354	1001	1050	646	843	1314
g16762	8	7	9	0	0	0	10	6	20	0	56	6	11	76	6	11	52	56	12	0	0	0	0	0	0	0	0	0	8	19	0	0	0	0	11	82	0	13	24	17	25	43	44	0	48	15	64	4	121	54	31	101	66	26
g16765	3982	3508	6296	4961	3014	5391	5587	2845	5561	6293	5136	5090	5426	3338	3811	5368	4311	3766	4943	7190	5584	4009	6938	4147	3476	7146	4054	4508	4663	3496	3981	5200	3370	3782	4227	3232	4239	4636	2929	3469	4268	2926	4593	3970	2943	2218	3989	3984	1654	3333	4155	2253	2981	3961
g16764	2436	2153	3612	2907	1952	2945	3462	1864	2939	2788	1677	2400	2611	1513	2517	2460	1621	1823	2346	4401	2269	2379	4266	2068	2492	4100	1973	2894	2697	2125	2385	3445	2104	2413	2440	1842	2533	2729	2027	2770	2544	1745	2112	1929	1668	1689	2254	2101	1386	1773	2507	1512	1721	2003
g16767	2829	2831	2911	2940	2610	2684	2579	2093	2740	2422	2665	2216	2101	3064	2818	2260	2215	2355	2743	2948	2491	2447	2814	2308	2525	2300	1754	2091	2893	1809	2307	2873	1720	2592	2465	2449	2509	2695	3316	2520	2461	3138	2010	2090	2886	2466	2235	2431	2715	2366	2883	2254	2327	2089
g16766	471	286	304	437	123	823	731	411	549	521	579	856	745	662	207	1088	599	688	493	373	639	613	427	751	460	1048	992	381	874	588	424	467	469	523	543	598	243	377	276	399	430	203	512	388	383	306	739	1031	122	438	821	189	432	847
g16769	15	12	46	48	8	32	73	43	62	55	44	22	8	52	20	5	16	23	99	75	103	70	119	67	47	80	52	56	137	92	36	27	29	42	73	39	9	48	4	47	33	16	114	81	43	24	65	60	32	68	99	130	72	120
g16768	14808	15592	18393	13093	13230	15322	11273	10864	13041	14167	11913	12752	12120	14783	15101	12556	13327	12469	17564	14422	16682	13567	14127	14502	12039	13247	13669	11172	11117	13028	11507	12615	12938	10662	11301	11651	18618	14567	11510	13150	12169	11645	12498	11334	11011	13478	12896	12277	11778	12396	10857	12564	12972	12113
g21176	0	3	0	0	4	0	0	0	0	0	0	0	0	0	0	0	0	0	0	0	2	2	0	0	1	0	6	0	0	11	0	0	0	0	0	0	0	0	0	0	4	0	0	0	0	0	2	4	0	4	0	8	16	0
g21177	345	162	346	586	250	768	834	382	788	674	667	332	1059	471	130	789	704	243	435	685	409	461	952	511	590	1347	835	579	822	385	726	914	346	638	1256	322	110	209	143	300	350	215	298	365	447	136	334	759	120	341	846	132	259	796
g21174	2515	1950	2910	3330	1811	3204	3703	2157	3025	2179	3183	3064	2759	2089	2141	2215	2534	2552	2033	3682	2896	2455	3487	2564	2807	4111	2370	2116	3297	2135	2083	3059	2321	2022	3287	2059	2376	2762	1447	2693	2558	1225	2725	2705	1603	1559	1762	2784	1215	1910	3650	1510	1655	3050
g21175	992	891	1379	2164	1134	2300	2165	1230	2065	1806	1170	715	1857	1375	692	2643	1803	634	1075	1973	1039	1331	3064	1334	1358	3284	1629	1306	1739	999	2034	2344	1244	1549	2312	994	584	564	739	1148	1329	923	1089	843	1147	442	701	1853	423	895	1752	502	724	1809
g21172	0	3	10	4	0	10	0	3	0	9	13	0	0	0	0	0	0	0	3	0	0	6	0	0	0	0	0	4	0	4	0	0	0	0	4	0	0	20	8	0	12	0	0	0	0	0	2	0	0	4	9	6	0	4
g21173	57	14	46	52	43	27	74	31	53	29	30	28	33	7	22	55	34	22	18	22	10	25	33	23	12	35	12	14	40	13	42	47	33	48	37	13	37	14	4	49	58	5	34	28	22	10	39	56	4	48	47	4	12	40
g21170	4	25	10	18	8	17	41	12	22	8	0	14	16	21	4	0	24	63	5	13	0	6	5	7	21	31	4	18	15	7	12	22	4	24	25	26	51	0	16	38	15	32	51	7	37	11	7	43	26	9	89	14	36	71
g21171	0	0	4	0	0	0	0	0	0	0	0	8	0	8	10	0	10	0	0	0	0	7	0	0	0	0	0	5	0	13	0	0	0	14	12	0	0	0	3	0	0	0	0	0	4	0	0	8	0	0	0	3	4	0
g21178	2703	1595	2651	4476	2509	3182	4971	2877	3914	3721	3107	2106	3351	3902	2542	3759	3060	2493	2809	4081	2478	2709	5874	2983	3785	6268	2175	3912	4157	1991	4430	5747	2388	4815	5676	2635	1132	1328	2110	1597	1947	2242	1889	1727	3093	1219	1812	3529	1503	1759	5009	1696	2052	4439
g21179	409	198	56	308	347	82	645	369	165	112	297	534	244	417	1251	353	1348	3402	409	310	293	139	278	284	289	329	67	1013	214	254	1054	337	503	3288	898	1654	299	354	1561	707	805	1451	1650	1850	3671	1506	777	623	1857	1458	520	3734	3342	1631
g12448	37	24	31	49	31	144	55	48	74	111	55	105	75	97	28	108	44	21	70	60	81	66	35	116	47	136	130	69	44	60	33	56	30	54	70	28	0	12	38	26	61	28	54	0	31	26	47	76	23	69	86	36	52	68
g12449	0	0	0	0	8	0	0	0	13	0	0	6	8	0	14	0	2	0	0	14	4	4	0	5	0	0	0	4	0	0	12	0	0	6	0	0	10	5	0	0	5	36	6	20	0	0	0	17	0	8	0	0	0	0
g12444	0	0	0	0	0	0	4	0	0	12	0	0	0	0	21	0	0	0	0	0	0	0	0	0	3	0	0	0	0	0	4	0	0	8	0	0	0	0	4	0	0	0	0	0	0	4	0	0	0	0	0	9	0	0
g12445	372	177	121	733	617	614	2752	1640	2082	55	253	760	348	1024	2036	1580	1687	3662	114	158	30	164	233	119	3964	863	2419	702	208	479	1971	939	1129	8880	4896	6229	1350	1047	3721	2552	1804	4588	3836	4348	8281	4274	2556	218	5111	3412	1144	5817	5111	4567
g12446	21	21	30	14	14	6	23	0	16	0	8	0	24	0	0	15	25	6	55	79	43	90	117	27	27	29	87	42	26	22	21	30	35	22	21	19	66	64	4	8	28	26	56	27	9	10	0	12	0	6	4	4	4	8
g12447	0	0	0	4	4	4	4	0	0	2	0	0	0	0	0	8	0	0	7	0	0	0	4	2	0	2	4	0	8	4	0	0	4	0	0	0	2	8	4	0	0	0	12	2	0	0	4	0	0	0	0	0	0	0
g12440	6	22	16	12	0	0	0	0	16	0	0	4	0	0	0	0	10	0	0	47	0	10	0	0	0	0	0	0	0	0	0	0	0	0	0	0	88	0	229	45	0	119	6	26	110	5	5	0	0	0	0	0	0	6
g12441	11578	11108	9579	9052	8716	12666	12266	13154	11539	16768	15592	20973	19474	20153	10906	18566	17120	18905	12129	12075	17079	14765	12594	24699	13428	16389	20832	11836	14247	15083	13552	13841	11773	12092	15407	13449	8836	12498	9886	9259	12997	8569	9782	10759	8563	14984	17787	16525	12150	16741	12747	13969	18502	14786
g12442	2014	1867	2086	2820	2355	2309	2885	1903	2480	2088	3117	2855	2180	3627	2494	2349	2655	3122	1851	2837	2128	2690	2815	1992	2452	3124	1853	2323	2512	2281	2407	3400	2645	2489	3376	2532	2179	2416	1709	2525	2262	1947	2609	2366	1803	1990	2139	2818	2069	2405	3535	2610	2380	2874
g12443	1524	1385	1540	1906	1513	1425	1820	1119	1432	1019	1537	1712	944	1344	2547	1029	1059	2172	1566	1631	1199	1036	1512	1201	1767	1562	888	1623	1513	1150	1533	1777	923	1582	1816	1205	1487	1294	1681	1364	1205	1350	938	1075	1355	1958	1928	1286	2034	1655	2069	1606	1889	1769
g7438	0	0	0	0	0	0	0	0	0	0	0	0	0	0	0	0	0	0	0	0	0	0	0	0	0	0	0	0	0	0	0	0	0	0	0	0	0	0	0	0	0	0	0	0	0	0	0	0	0	0	0	0	0	0
g7439	0	0	0	0	0	0	0	0	0	0	0	0	0	0	0	0	0	6	0	7	8	0	0	5	12	0	0	0	0	0	8	0	0	0	0	5	0	0	0	0	9	0	0	0	0	11	0	5	0	0	15	0	0	5
g7432	0	0	0	0	0	0	0	0	0	0	0	0	0	0	0	0	0	0	0	0	0	0	0	0	0	0	0	0	0	0	0	0	0	0	0	0	0	0	0	0	0	0	0	0	0	0	0	0	0	0	0	0	0	0
g7433	0	0	2	0	0	0	0	0	0	5	0	0	0	0	0	0	0	0	0	4	0	0	0	0	0	0	0	8	0	0	0	0	0	0	0	0	0	0	0	0	0	0	0	0	0	0	0	0	0	0	0	0	0	0
g7430	753	822	1381	1146	656	1031	1494	521	1264	508	807	1086	549	665	1104	689	605	1095	651	1549	480	748	1566	664	883	1308	541	928	846	391	783	1225	557	1017	1053	611	1042	860	661	1018	732	974	889	770	632	578	544	591	553	623	720	538	483	805
g7431	3220	2539	3656	3684	1534	3753	4741	2315	3563	2633	3885	3945	3508	3488	2402	3686	3895	4320	2681	3785	3207	3152	3687	3087	3190	4938	3097	2755	4258	2651	3056	4100	2909	3322	4289	2953	2976	2821	2201	3069	2656	2449	3156	2874	2343	2099	2689	3721	1673	2811	4655	2161	2504	4171
g7436	0	0	4	14	0	6	4	1	3	14	4	10	0	6	0	14	0	0	0	3	0	4	6	0	6	2	4	0	0	0	8	5	3	0	0	8	0	4	0	3	0	0	0	16	0	0	0	0	9	0	0	3	0	6
g7437	0	0	0	0	0	0	0	0	0	0	0	0	0	0	0	0	0	0	0	0	0	0	0	0	0	0	0	0	0	0	0	0	0	0	0	0	0	0	0	0	0	0	0	0	0	0	0	0	0	4	0	0	0	0
g7434	2	12	2	0	0	2	3	8	8	0	16	13	12	5	0	2	2	2	19	5	0	2	4	10	4	12	0	0	8	16	0	5	2	12	12	9	10	25	8	0	23	12	5	23	4	0	13	7	8	10	9	5	10	2
g7435	0	0	0	0	0	0	0	16	0	0	0	0	0	0	0	0	0	0	4	0	0	0	0	0	0	0	0	0	0	0	0	0	0	0	0	0	0	0	0	0	0	0	0	0	0	0	0	0	0	0	0	0	0	4
g3537	1238	843	1679	1360	736	1475	1959	938	1463	1154	1079	1412	1228	1415	1495	1029	1170	1657	1172	1965	1045	1006	2072	1056	1314	2093	1129	1344	1609	946	1448	1570	1099	1485	1534	1153	1135	1110	1318	1179	1220	1313	1288	1185	1303	1150	1002	1520	1160	1055	1783	1282	1243	1440
g3536	855	553	439	1061	531	720	1123	487	772	614	518	416	667	648	581	588	691	766	878	706	501	798	1102	554	819	916	472	1223	1166	431	1079	1532	531	1296	1307	633	590	435	1369	704	612	1216	532	657	1338	453	498	609	444	543	831	586	568	734
g3535	387	293	364	546	410	378	565	398	334	300	384	452	570	454	427	553	600	552	427	416	370	453	473	424	455	577	358	484	607	310	521	721	262	286	757	353	272	275	369	235	362	363	282	279	343	357	441	391	337	386	532	423	429	480
g3534	0	0	0	0	0	0	0	0	0	0	0	0	0	0	0	0	0	0	0	0	0	0	184	0	0	0	0	0	0	0	0	0	0	246	0	0	0	0	0	0	0	0	0	0	0	0	0	0	0	0	0	0	0	0
g3533	481	400	280	570	386	508	540	455	516	439	499	498	604	642	367	740	493	520	484	662	526	464	878	615	688	765	505	603	747	376	648	1061	501	729	886	593	229	244	431	496	380	520	332	446	387	356	606	586	384	520	775	467	629	636
g3532	0	16	0	8	3	6	23	11	0	17	0	0	12	4	0	0	4	0	6	0	0	8	20	10	4	11	51	18	4	14	7	4	0	4	16	0	0	0	19	39	16	0	14	0	0	0	10	24	20	1	4	3	4	66
g3531	7	840	20	29	9660	11	38	20827	10	0	20	6	28	7	20	0	19	0	21	16	10	11	7	14	18	15	26	37	23	0	12	18	12	37	96	33	38	22	20	26	6	34	23	0	0	5	8	120	15	0	11	27	8	224
g3530	12	193	0	14	1757	0	18	4314	0	20	0	0	0	0	0	0	8	0	0	4	0	0	0	4	13	0	4	13	36	6	13	12	10	27	26	8	11	0	0	0	0	4	0	0	24	0	2	50	0	0	8	0	0	86
g3539	2949	2581	2602	3455	1600	3136	3456	2489	2998	1990	3873	3223	1948	4474	1340	1974	3841	3263	2432	2705	2492	3410	2550	2755	2772	3415	2550	1905	2785	2537	1980	2421	2481	1930	3034	2690	2784	2709	2447	2626	2430	2535	2843	2122	2503	2366	2950	4561	2136	2745	4424	2192	2987	4773
g3538	63	40	36	22	0	92	96	60	38	79	54	87	30	51	38	87	57	52	31	79	0	48	15	51	46	125	55	65	93	28	46	72	33	60	126	12	8	3	8	27	56	39	66	9	62	0	37	59	8	15	87	15	23	125
g11387	0	0	0	0	0	0	0	26	0	0	0	0	0	0	0	0	0	0	0	0	0	0	0	0	0	0	0	5	13	0	0	0	0	0	0	0	0	0	0	0	0	0	7	0	0	0	7	0	4	0	0	0	5	0
g15238	335	235	325	267	115	479	626	230	404	542	427	650	663	389	195	584	554	655	293	225	311	268	255	316	231	459	412	251	295	267	157	252	323	165	320	217	194	318	139	175	259	178	324	191	252	125	268	401	91	282	508	158	274	474
g15239	155	156	78	172	27	308	347	231	214	247	313	314	432	284	78	433	329	358	123	32	107	182	86	175	183	235	288	57	98	126	65	58	104	58	144	142	122	168	84	113	184	28	156	134	145	23	164	398	41	97	265	32	170	404
g15236	0	4	0	0	0	3	4	0	0	0	0	0	0	0	4	0	0	0	0	4	0	0	8	5	0	0	0	0	0	0	0	0	0	0	0	4	0	0	0	0	0	0	0	0	0	3	2	0	0	0	0	0	0	0
g15237	0	0	0	2	0	0	0	0	0	0	0	0	0	0	0	0	0	0	0	0	0	0	0	0	0	0	0	0	0	0	0	0	0	0	0	0	0	0	0	0	0	0	0	0	0	0	0	0	2	0	0	0	0	0
g15234	0	0	0	0	0	0	0	0	0	0	0	0	0	0	0	0	0	0	0	0	0	0	0	0	0	0	0	0	0	0	0	0	0	0	0	0	0	0	0	0	0	0	0	0	0	0	0	0	0	0	0	0	0	0
g15235	0	0	0	0	0	0	8	0	0	0	0	0	0	0	0	0	0	0	0	0	0	0	0	0	0	0	0	0	0	0	0	0	0	0	0	0	0	0	0	0	0	0	0	0	0	0	0	0	0	0	0	0	0	0
g15232	1509	1196	1117	1534	923	1859	1793	1411	1694	1610	1990	2158	2124	1708	913	2202	2075	1684	715	981	871	967	1168	1061	1012	1552	1044	756	1434	916	1008	1315	978	1070	1353	1242	913	1268	1183	1059	1535	1014	1253	992	873	932	1483	1143	507	1410	1490	872	1138	1510
g15233	470	281	269	369	71	792	924	845	426	558	1411	904	1444	1385	201	1314	1138	745	540	204	623	661	408	1200	676	892	1961	299	663	745	422	588	752	464	707	1089	182	549	231	290	530	337	450	619	258	215	1449	1451	215	911	821	316	615	1180
g15230	609	349	642	734	313	744	815	397	669	361	504	539	461	476	740	407	460	510	73	94	96	110	150	131	133	230	145	104	243	96	143	161	106	98	166	125	439	337	339	344	311	372	266	152	411	217	318	431	178	230	472	176	234	436
g15231	8965	9218	12800	11334	10512	11282	12104	7517	11746	7990	6860	10745	7885	8437	10592	8050	6204	9545	1941	4534	1745	2785	4356	2660	4154	4725	2317	3844	3441	2877	4269	4480	2914	4169	4666	3315	5810	4872	7615	6984	7491	7253	5662	6367	6501	4476	4850	4798	4913	5068	5784	4433	5360	5516
g14729	10002	12839	8461	18022	14828	11283	15995	19301	15244	12839	37741	22280	16880	53111	39984	25646	48324	49326	3994	2118	2927	3914	2504	4680	7458	4380	8349	7665	11417	11974	9946	11919	22888	14766	17955	34678	16114	7650	15823	17032	12319	17559	16414	12550	13903	24347	22957	14235	35911	28934	15595	47510	42630	32189
g14728	1577	1832	1698	2326	1950	1832	2325	1841	2416	1430	2535	2182	2013	2294	3089	2640	3114	3626	1076	1294	1256	1268	1384	998	1516	1654	1287	1443	1632	1436	1860	1661	2219	1817	2041	2870	2062	1545	1310	2588	1818	2032	2911	1972	1620	1755	1920	1813	2268	2205	2445	3128	2757	3039
g11939	15	29	36	20	4	88	32	19	79	125	43	179	114	222	5	105	116	139	49	57	112	107	82	259	143	189	311	258	88	64	336	32	94	339	77	71	0	69	16	44	110	22	16	10	32	46	154	156	24	180	63	64	184	111
g11938	1266	932	1064	760	540	1362	1444	1014	1026	1614	2673	2019	2243	1713	681	2241	1757	1861	1652	1152	1568	1958	1318	2288	1588	2038	2384	1141	1971	1506	1246	1306	1253	1195	1510	1358	1047	1599	930	1050	1151	927	1272	1282	820	1295	1886	1850	809	1635	1894	996	1374	1576
g11935	6644	6052	9721	8493	6600	7755	8741	4305	7020	6206	6580	7344	6224	5041	5509	6132	6250	6180	5301	8947	4440	4779	8454	4838	4920	7386	4427	5012	5714	4541	4599	6239	4452	4758	5412	4517	3369	3772	2967	4787	4479	2799	3745	3246	3160	3186	3423	2658	2270	3003	4307	2935	2979	3420
g14722	990	786	969	1067	665	1269	1421	957	1307	1004	1219	869	1284	1409	615	1306	1496	903	1034	758	1133	1227	953	1124	930	1175	1157	700	1020	1043	704	1123	1031	802	1072	1013	829	898	657	931	953	633	956	1033	937	873	1018	1476	742	857	1601	861	1136	1526
g11937	2263	1934	2135	3038	1859	2424	3007	2316	2630	2128	5358	2747	2277	8258	3600	3017	6669	3769	1459	1575	1686	1451	1410	1630	2007	1442	1507	1644	1784	2764	1981	2138	3056	2012	2815	4265	3384	2127	4236	3550	3055	4787	2842	2695	4084	4039	3888	1484	6549	4301	1873	6633	5795	2263
g11936	0	0	0	0	0	0	0	0	0	0	0	0	0	0	0	0	0	0	0	0	0	0	0	0	0	0	0	0	0	0	0	0	0	0	0	0	0	0	0	0	0	0	0	0	32	0	0	0	8	0	0	0	0	0
g14727	0	9	0	9	28	4	4	0	0	1	0	8	0	0	4	3	6	0	29	4	0	0	0	4	3	8	8	0	4	4	12	0	4	4	4	4	8	0	0	20	3	4	16	0	0	0	0	4	15	12	0	13	0	9
g14726	18966	21562	22003	24301	25368	22658	19398	17603	23596	14697	14626	16839	14908	21165	28398	15520	12221	18308	14533	18572	14351	16947	21022	15743	21340	20483	13873	19583	17381	17845	20714	20967	19207	19820	17913	19152	22763	19736	22035	25387	23057	20854	18699	18025	18934	17780	14953	15320	18991	18659	21043	18636	18101	16981
g14725	56	47	36	20	20	18	62	66	75	128	77	52	37	34	55	50	99	59	63	63	96	7	0	16	69	41	31	113	120	57	63	36	51	78	79	96	50	54	33	74	48	65	83	119	80	149	104	105	88	134	50	90	110	74
g11932	35	31	29	44	12	52	115	32	46	12	47	25	22	4	13	100	74	74	8	0	8	8	46	8	31	70	20	4	88	22	31	78	11	34	115	35	0	0	26	5	16	15	0	4	12	12	0	26	0	8	66	12	0	38
g4165	2088	1584	2525	2580	1677	2407	2461	1379	2261	2235	2289	2092	2292	1707	2401	1825	2105	2332	1880	3363	2225	1626	2726	1840	1851	3056	1805	1998	1997	1664	1846	2290	1775	1712	2041	2118	1797	1951	1953	2119	1787	1676	1792	1941	1849	1496	1658	1690	1081	1749	1928	1639	1762	1825
g4164	21184	15284	20282	20878	14792	22076	24978	13787	21060	26760	25268	23859	25054	25333	18688	28343	20745	25131	20513	30108	23387	20816	24950	21561	22419	27970	19995	20635	24258	17780	21463	24409	17430	19812	24972	17295	16978	22864	23423	16451	19061	21523	19881	20400	23229	16212	20735	19289	17435	19741	22866	16275	20905	17320
g4167	4	8	12	12	2	4	48	31	12	0	0	8	0	8	0	0	8	13	24	31	16	28	20	31	34	66	29	22	8	16	30	70	9	52	44	28	5	3	8	52	8	43	1	0	12	20	11	13	0	8	18	13	3	1
g4166	2710	2004	2996	3085	1788	3399	3686	2003	3153	2605	3162	4060	3467	3124	2546	3049	3293	4329	2419	3721	2978	2689	3363	3286	2739	3872	3389	2596	3253	2649	2537	3429	2573	2938	3335	2732	2439	2679	2529	2839	2443	2058	2624	2341	2268	1982	2259	2454	2048	2402	2853	2351	2648	3122
g4161	24046	14633	23984	36670	15245	25155	34921	12811	25281	14341	16607	15291	13916	17356	15279	19557	15916	22248	13333	27223	12391	14341	29662	12750	17526	31063	12721	17843	27874	13147	18257	28369	14071	21790	32617	16565	22791	18080	26725	23558	19613	26245	22440	18303	28645	11459	12629	24030	10321	13135	36766	13229	15407	35106
g4160	54	37	18	47	34	13	12	31	49	13	36	15	0	55	18	0	0	0	26	32	0	20	16	0	22	50	28	27	37	15	11	49	9	16	60	9	41	0	26	26	22	29	29	37	12	10	3	40	0	46	83	6	10	53
g4163	0	0	0	0	0	0	0	0	0	0	0	0	0	0	0	0	0	0	0	0	0	3	0	0	0	0	0	0	0	0	0	0	0	0	0	0	0	0	0	0	0	0	0	0	0	0	0	0	0	0	0	0	0	0
g4162	29	12	0	28	12	14	18	3	4	0	0	9	0	34	8	0	15	20	0	9	0	14	16	0	9	0	12	18	0	10	14	0	12	9	12	0	19	31	81	32	22	65	6	0	54	0	0	0	12	5	0	13	14	4
g4169	80	47	26	139	12	131	120	47	105	62	139	153	131	72	32	165	189	185	63	97	125	92	87	165	54	175	122	72	117	62	103	182	61	88	167	130	102	93	8	51	88	80	106	44	28	37	60	196	49	53	157	32	96	231
g4168	1486	1047	1788	2228	1017	2005	2714	871	1647	1262	1540	1796	1573	1675	1204	1400	1702	1951	1032	2353	1270	1339	2409	1464	1592	3029	1368	1315	2336	1117	1482	2218	1392	1779	2726	1347	1348	1516	1209	1564	1621	1131	1710	1071	1279	826	1216	2163	825	915	2492	808	1116	2518
g14189	0	6	5	27	6	0	10	28	0	0	16	4	0	7	30	0	57	72	4	0	0	0	0	9	3	0	0	8	0	0	0	0	0	0	0	0	0	0	40	36	0	90	12	0	48	0	0	0	0	35	0	8	0	0
g14188	0	0	0	0	0	0	0	0	0	0	0	0	0	0	0	0	0	0	4	0	0	0	0	0	0	0	8	0	0	0	0	0	0	0	0	0	0	0	0	4	0	0	0	0	0	0	0	0	0	0	0	0	0	0
g14187	3	13	0	0	0	2	36	0	5	0	0	1	0	0	5	0	0	0	0	0	0	0	0	0	0	0	2	0	0	0	0	0	0	0	0	0	0	0	0	0	4	0	0	0	5	8	0	0	0	0	0	0	0	0
g14186	248	123	67	204	218	169	411	406	170	34	319	181	170	707	374	531	665	873	66	49	24	50	146	86	254	295	130	193	707	94	379	594	270	1029	1234	776	153	107	537	259	214	408	507	319	480	229	200	260	431	395	460	1068	846	1254
g14185	0	0	0	0	0	8	0	0	0	0	0	0	0	2	0	0	0	0	0	0	0	0	0	0	0	0	0	0	0	0	0	0	0	0	0	0	0	0	0	0	0	0	0	0	0	0	0	0	0	0	0	0	0	4
g14184	471	415	1156	1067	580	1085	1300	417	994	1376	759	505	1287	599	470	1162	821	435	553	2026	1046	629	2365	884	445	2001	1106	1299	1003	465	1289	1167	592	1122	977	583	555	602	682	792	727	562	1035	578	692	422	614	902	302	639	912	469	677	806
g14183	0	0	3	0	0	0	0	7	0	30	0	0	0	16	0	0	0	0	0	5	0	0	0	0	9	0	0	0	0	0	0	0	0	37	0	15	0	16	10	0	7	12	19	5	0	4	8	0	18	0	18	28	5	0
g14182	0	7	0	0	0	14	20	0	22	0	0	27	0	9	0	17	4	0	8	63	11	19	37	7	55	57	18	46	87	28	35	69	84	79	114	97	129	74	288	123	39	312	186	11	246	39	0	51	32	29	179	50	82	159
g14181	0	0	0	2	0	0	0	12	4	0	0	0	2	0	0	0	4	0	0	0	4	0	0	0	4	4	0	0	0	0	0	8	0	0	0	3	0	0	0	0	0	0	0	0	0	0	0	0	0	0	0	0	0	0
g14180	92	142	30	164	366	128	118	281	94	20	66	176	91	151	329	266	143	378	5	18	18	32	23	52	72	32	66	64	68	34	91	76	161	221	167	129	172	49	29	198	152	82	123	108	36	95	123	33	219	236	81	336	252	207
g1261	38	8	0	0	0	16	0	14	8	0	0	0	30	14	16	0	16	16	5	0	0	24	0	8	9	0	14	2	12	3	0	3	5	0	9	0	0	0	0	0	0	0	0	0	0	12	21	28	23	0	0	9	0	31
g1260	4	0	0	7	0	0	0	0	8	0	0	4	0	8	0	0	0	0	12	0	4	0	0	0	5	0	0	0	16	4	6	8	4	4	0	4	0	0	0	0	10	0	0	0	6	0	0	8	0	0	0	7	0	10
g1263	22948	20529	25144	25207	16979	22787	23148	16287	23256	22510	25089	18649	19990	24004	16537	21895	21059	21408	18949	25794	22865	19426	21675	20700	17764	21049	17818	14850	19069	17627	15371	19743	18076	15550	20427	18798	19780	23112	22150	19647	19267	19826	20728	20482	21105	17528	18971	23438	15945	18328	25152	17258	20023	21388
g1262	15	13	9	0	4	14	12	0	4	0	0	30	0	32	0	0	0	35	27	11	27	29	4	0	3	16	26	0	7	4	13	0	0	26	23	21	4	16	4	20	0	5	3	13	0	8	18	38	0	59	24	11	0	25
g1265	4361	3808	4076	4336	2467	5398	5552	3591	5086	4919	5498	5348	5024	4173	2897	5882	4710	5983	3937	5481	5247	4290	4249	4369	3897	5154	4618	3758	4580	3914	3509	4451	3933	3793	5410	3824	3653	4935	3990	3337	3430	3684	4138	3739	4371	3202	4590	5307	2427	3936	5965	3392	4393	4955
g1264	0	0	0	0	13	0	0	8	0	0	4	0	14	0	0	0	0	0	0	0	0	0	0	0	0	0	3	0	0	0	0	0	0	0	0	0	0	0	0	0	11	0	0	0	0	0	0	10	5	0	0	5	0	3
g1267	1462	724	809	982	349	1823	1776	1379	1214	1872	2332	2433	3134	2304	553	2689	2274	1680	1689	1275	1967	2218	1089	2666	1195	2290	3451	1109	2126	1697	1320	1342	1401	1310	1964	1267	558	1249	792	1091	1378	612	1070	1178	784	999	1837	3009	606	1859	2645	740	1186	2511
g1266	22073	22868	25587	29591	32423	31660	29995	21224	35768	16220	19187	27731	17401	26204	37839	22755	14293	30996	13567	24263	11731	17550	24579	18158	29898	25956	15003	23887	23914	20010	28384	32699	19635	26975	29905	19936	18721	17369	19660	26780	24544	17930	21163	23147	19799	22455	18906	13582	27589	22040	22924	21145	20579	21053
g1269	4811	4602	6491	6019	4764	6586	6358	4310	6553	6154	6208	7297	5283	5387	5680	6031	5783	6662	4509	7696	5373	4974	6638	5307	5353	7225	4699	5042	5531	4712	5229	5597	5723	5101	5508	4999	4875	5954	3318	5676	5529	3550	5409	5308	3718	4484	5286	4847	3936	4989	6921	4656	5080	5290
g1268	5020	4049	5115	5253	2810	6715	6632	4045	5165	5727	8036	9239	7115	6425	4264	6611	7170	8707	5356	6252	6005	5499	5640	6322	5298	7534	6559	4339	6182	5353	4208	5366	5687	4252	5723	5198	4059	6347	3391	4883	5401	3160	5936	5157	3285	3906	6016	5435	3004	5547	7744	4209	5769	6142
g1485	0	0	0	0	0	0	0	0	0	8	0	0	0	0	0	0	0	0	0	0	0	0	0	3	0	0	0	0	0	0	0	0	0	0	0	0	0	0	0	0	0	0	0	0	0	0	0	0	0	0	0	0	0	4
g1484	0	0	0	0	0	0	0	8	0	0	0	0	0	0	0	0	0	0	0	0	0	0	0	0	0	0	0	4	0	0	0	0	0	0	0	0	0	0	0	0	0	0	0	0	0	6	0	2	0	0	0	0	0	3
g1487	8	0	0	0	0	0	0	8	0	0	9	8	0	9	12	0	0	0	15	0	0	7	0	4	0	0	0	0	6	10	0	0	0	0	4	0	0	0	0	13	4	7	0	0	0	0	0	0	0	12	0	3	5	4
g1486	48	117	38	24	39	67	55	30	0	142	25	24	0	30	25	23	7	30	174	47	23	99	8	48	190	32	39	17	68	40	40	42	44	46	23	17	128	334	311	120	375	359	83	301	290	107	178	42	91	132	74	80	145	64
g1481	7	0	4	4	0	8	0	2	0	0	0	0	0	0	0	0	0	0	0	0	0	0	0	0	0	0	0	0	0	0	0	0	0	0	0	0	0	0	0	0	0	0	0	0	0	0	0	0	0	3	0	0	0	10
g1480	0	0	0	2	0	0	0	0	0	0	0	0	0	0	0	0	0	0	18	0	0	0	4	0	0	3	0	0	7	8	0	0	0	0	0	0	0	10	0	0	0	0	0	3	0	0	0	0	0	0	0	0	0	4
g1483	0	0	0	0	0	0	0	2	0	0	0	0	0	0	0	0	0	0	0	0	2	0	0	0	0	0	0	0	0	0	8	12	0	0	0	0	0	0	0	0	0	0	0	0	0	0	0	0	4	0	0	4	0	0
g1482	0	0	0	0	0	0	0	0	0	0	0	0	0	0	0	0	0	0	0	4	0	0	0	0	0	0	0	0	0	0	4	0	0	0	0	0	0	0	0	0	0	0	0	0	0	0	0	0	0	0	0	0	0	0
g1489	96	93	97	77	117	130	135	97	130	105	184	173	89	91	113	182	102	162	80	116	128	56	231	94	155	169	87	123	136	99	106	138	65	140	124	107	73	127	152	74	99	117	126	145	64	35	35	65	101	88	261	81	62	127
g1488	10	0	27	15	16	7	6	17	0	11	8	5	29	0	0	18	6	10	4	0	3	7	5	16	8	6	0	0	20	0	7	4	0	0	10	0	14	7	9	4	17	7	3	0	14	4	0	25	3	7	27	4	16	22
g19203	0	0	0	0	0	0	0	0	0	0	0	0	0	0	0	0	8	0	0	0	0	0	0	0	0	0	0	0	10	0	0	0	0	0	4	0	0	0	0	0	0	0	0	0	0	0	4	0	0	3	0	0	0	0
g19202	0	0	5	12	0	5	5	22	13	22	4	5	59	8	0	75	16	4	0	16	0	28	0	5	40	0	5	0	8	5	0	0	6	0	12	13	12	0	3	22	3	0	10	0	0	3	5	4	0	0	0	3	3	5
g16257	0	0	0	0	0	9	4	9	0	0	0	14	0	4	0	0	16	31	0	0	51	0	0	12	0	4	46	0	11	0	0	0	12	4	0	16	8	4	16	0	11	0	0	0	0	12	22	20	8	33	0	12	8	20
g18983	0	0	0	0	0	0	0	0	0	0	0	0	0	0	0	0	0	0	0	0	0	0	0	0	0	0	7	0	0	0	0	0	0	0	0	0	0	0	0	0	0	4	0	0	0	0	0	0	0	0	0	0	0	10
g18982	211	181	338	332	217	175	200	178	207	306	79	150	138	97	158	276	159	86	197	197	167	164	179	101	150	152	147	138	71	185	104	56	137	49	74	116	724	240	281	333	308	240	358	207	235	107	201	113	115	156	158	97	172	98
g18981	0	0	0	0	0	0	0	0	0	0	0	1	0	1	0	0	1	0	0	0	0	0	0	0	0	2	2	0	1	2	4	0	0	0	0	0	0	0	0	0	1	0	0	0	0	2	0	0	0	0	1	0	2	0
g16256	0	0	0	0	0	0	2	0	0	0	0	6	0	0	0	0	0	2	0	0	0	0	0	0	0	0	0	0	0	0	0	0	0	0	0	0	0	0	0	0	0	0	0	0	0	0	4	8	0	0	0	2	0	3
g18987	944	683	989	1160	453	1239	1808	652	987	734	1394	1219	1235	1004	468	1075	871	1017	938	1307	919	1033	1738	1028	925	2326	966	1183	1798	777	1125	1487	561	1012	1607	785	867	978	694	935	934	556	893	731	762	479	942	1311	411	718	1800	582	625	1355
g18986	1681	1399	2321	2170	1798	2683	2991	1586	2783	2301	1989	1826	1941	1947	1781	3192	2325	2094	2102	3010	2277	1695	3741	2911	2616	3413	3193	2639	2546	1537	2586	3102	1548	3015	2737	2010	1372	1542	1537	1908	2378	1622	1576	1918	2384	1757	1625	1518	1758	1748	1891	2174	2151	2087
g18985	2772	1399	1111	2989	1089	1537	5030	1972	3318	1011	2255	4046	1381	2390	3224	1802	3408	6388	2911	1087	2532	4161	1832	3281	4344	3582	2845	1991	2877	3048	2054	2775	2561	3052	5110	4487	1283	1374	1551	1749	1772	1361	3070	1963	2683	2805	2809	5830	2378	2745	5550	3103	4257	8311
g18984	0	0	0	0	0	0	0	0	0	0	0	0	0	0	0	0	0	0	0	0	0	0	0	0	0	0	0	0	0	0	0	0	0	0	0	0	0	0	0	0	0	0	0	0	0	0	0	0	0	0	0	0	0	0
g19207	8	0	0	0	0	16	0	31	0	0	0	0	0	0	0	0	0	0	4	0	0	0	0	0	0	0	20	0	0	0	9	0	0	0	0	0	4	0	0	0	0	0	0	0	0	0	0	17	0	0	0	0	0	4
g18989	2389	1635	1765	1815	618	3042	2979	1946	2314	2650	2875	2829	4491	3090	1286	3080	2970	2155	2427	1904	3714	3093	2386	3748	2229	4221	3806	2242	2917	2146	2250	2175	1756	2058	3073	1883	1185	1974	1098	1728	2434	1190	2100	1724	1387	1543	3149	3152	1020	2472	3298	1509	1828	3338
g18988	3427	3743	5173	4062	2964	4842	5215	3013	4019	4707	3678	4454	4525	3165	3856	3853	3649	3465	3943	6718	4835	3887	6381	4165	3769	6345	3356	4782	4462	3376	4705	5176	3066	4135	4826	2979	3237	4173	2637	3716	4262	2680	3617	3582	2849	2595	3332	3174	2255	2766	3969	2201	2861	3237
g19206	4	0	0	0	0	0	0	16	0	12	0	0	8	0	3	3	0	0	18	0	35	12	37	26	14	44	73	30	38	23	23	32	16	28	26	13	0	27	0	6	13	12	23	0	32	0	31	18	26	11	12	0	0	14
g16253	0	0	0	0	0	0	0	0	0	0	0	0	0	0	0	0	0	0	0	0	0	0	0	2	0	0	0	0	0	0	0	0	0	0	0	0	0	0	0	0	0	0	0	0	0	0	0	1	3	0	0	0	0	0
g19204	11	5	12	14	0	29	0	23	8	5	33	7	85	30	0	70	53	11	8	23	20	24	27	32	42	46	7	29	12	4	15	23	16	49	4	28	20	4	0	37	11	5	12	12	7	0	4	28	12	13	28	0	8	36
g302	827	1680	2205	509	723	624	264	24728	817	662	964	232	1110	369	744	792	6087	243	1124	563	504	2003	498	314	451	354	16707	495	1952	769	498	637	703	481	318	373	1924	1430	855	994	1051	892	807	2245	736	926	595	4332	7675	514	559	1193	403	4871
g303	0	2	0	0	0	0	0	0	0	0	0	0	0	0	0	0	0	0	0	0	0	0	0	0	0	18	0	0	3	0	0	0	0	0	0	0	0	0	0	0	0	0	0	0	0	0	0	0	18	0	8	0	5	0
g300	848	1520	2613	623	481	710	718	16015	1332	1063	982	524	890	492	1412	1508	7608	671	1184	683	840	1530	646	378	647	634	5328	1217	2767	631	959	1165	897	1114	630	464	1319	1154	970	661	808	1037	856	3613	930	758	855	2406	7027	595	616	908	580	3739
g301	0	0	0	0	0	0	0	0	0	0	0	0	0	0	0	0	0	0	0	0	0	0	0	0	0	0	0	0	0	0	0	0	0	0	0	0	0	0	0	0	0	0	0	0	0	0	0	2	0	0	0	0	0	0
g306	0	0	0	0	4	0	0	0	0	0	0	0	0	0	0	0	0	19	5	4	0	1	0	0	0	0	0	0	0	0	4	0	0	0	0	0	39	0	30	50	0	22	0	0	18	2	0	1	0	0	0	7	0	0
g307	938	1593	1926	266	971	1429	234	1076	1086	5461	3446	1622	3930	2517	1223	2283	2066	718	2179	2103	3418	1243	1426	3086	1056	1260	2924	1575	1327	2039	1314	991	1086	919	640	1038	347	2692	578	615	1491	420	706	1317	739	1467	2009	1941	1133	2161	788	1172	1868	875
g304	0	0	0	0	0	0	0	0	0	0	0	0	0	0	0	0	0	0	0	0	0	0	0	0	0	0	0	0	7	0	2	0	0	0	0	0	0	0	0	0	0	0	0	0	0	0	0	0	0	0	0	0	0	3
g305	0	4	8	0	0	0	0	4	0	0	0	0	0	0	0	0	0	0	0	0	0	0	0	0	0	0	0	0	0	0	0	0	0	0	0	0	0	0	0	0	0	0	4	0	0	0	0	0	0	0	0	0	0	0
g308	0	0	0	0	0	0	0	0	0	0	0	5	10	0	0	23	8	0	0	0	0	16	0	0	0	0	0	0	0	0	0	0	6	0	12	0	0	0	5	0	0	0	8	0	0	6	8	0	0	0	0	0	0	0
g309	0	0	0	0	0	0	0	0	0	0	0	0	0	0	0	0	0	0	0	0	0	0	0	0	0	0	0	0	0	0	0	0	0	0	0	0	0	0	0	0	0	0	0	0	0	0	0	0	0	0	0	0	0	0
g6288	108	58	14	52	10	136	102	239	104	20	168	84	235	135	77	201	131	144	91	50	184	185	40	288	74	110	750	100	132	66	106	56	39	53	116	112	39	77	0	45	87	16	106	31	55	38	126	338	373	103	156	18	77	332
g6289	28	0	12	5	8	37	35	39	21	139	49	594	59	76	491	40	18	519	383	247	316	365	381	284	252	391	226	245	355	370	246	222	260	174	304	185	5	0	4	5	0	0	4	14	0	0	0	19	0	0	18	0	0	49
g6286	0	0	0	0	0	0	0	0	0	0	0	0	0	4	0	0	0	0	1	0	0	0	0	0	0	8	10	0	0	0	12	0	0	8	4	0	0	0	0	0	0	0	0	0	0	0	0	8	0	0	0	0	0	8
g6287	0	0	7	0	0	0	0	15	0	0	0	0	0	0	0	0	0	0	0	0	0	0	0	0	0	0	32	0	12	0	0	0	0	4	0	0	0	0	0	0	5	0	10	14	0	0	0	0	0	0	0	0	0	22
g6284	891	654	560	785	429	871	1067	714	813	574	1017	1271	853	980	634	934	1068	1388	774	611	804	886	939	814	1085	1253	994	905	1088	865	946	1005	861	690	936	817	775	926	840	949	1009	729	908	863	617	793	1091	831	597	1021	1101	733	991	1102
g6285	6130	2747	3198	2818	639	8319	5665	6437	4441	5925	11421	8969	17074	10001	2613	15739	7258	7995	6770	2766	10376	7805	4919	13577	5160	9060	21595	4092	7370	5780	4640	4494	3239	4891	6215	6553	1656	4358	1861	4167	5471	1446	4710	5310	2796	3268	11194	13295	4227	7555	10915	2859	4697	10694
g6282	1309	1347	1890	2096	1535	1744	2021	942	1725	1067	897	997	604	1035	1516	989	911	1221	1125	1536	842	1090	1820	689	1144	1687	798	1208	1694	901	1155	1726	904	1283	1674	1115	1725	1406	1354	1554	1407	1297	1277	989	1453	751	798	1390	890	965	1840	981	977	1608
g6283	502	407	440	558	479	641	523	525	567	445	559	458	437	776	418	417	582	480	414	340	417	533	295	407	527	534	508	368	526	612	506	567	699	438	596	591	629	499	464	722	549	395	551	339	331	570	585	717	546	747	880	731	541	826
g6280	0	0	8	4	4	8	18	0	8	8	24	0	0	4	0	0	0	0	12	4	0	0	0	13	8	26	0	0	26	11	44	16	15	8	8	0	33	0	7	30	13	31	0	0	35	0	36	32	18	29	24	13	13	13
g16258	8	0	0	0	0	0	0	0	0	0	0	0	0	0	0	0	0	0	0	0	0	0	0	0	0	0	0	0	0	0	0	0	0	0	0	0	0	0	0	0	0	0	0	0	0	0	0	4	0	0	0	0	0	0
g10386	53	102	37	45	28	42	20	47	4	47	61	34	28	18	4	69	94	4	106	22	160	91	24	45	30	5	106	32	31	47	20	5	74	12	0	45	58	68	35	34	52	29	15	23	16	55	28	63	51	50	50	30	24	85
g15015	235	143	81	101	32	129	331	219	175	54	212	216	94	121	69	170	100	161	250	99	249	237	124	287	172	383	315	116	322	202	225	211	60	258	308	211	38	111	146	132	231	69	144	87	165	163	219	462	276	173	474	111	100	488
g7883	0	0	0	0	0	0	0	0	0	0	0	0	0	0	0	0	0	0	0	0	0	0	0	0	0	0	0	0	0	0	0	0	0	0	0	0	0	0	0	0	0	0	0	0	0	0	0	0	0	0	0	0	0	0
g7882	0	0	0	0	0	0	0	0	0	0	0	0	0	0	0	0	0	0	0	0	0	0	0	0	0	0	0	0	0	0	0	0	0	0	0	0	0	0	0	0	0	0	0	0	0	0	0	0	0	0	0	0	0	0
g7881	31	5	14	20	0	28	0	61	18	24	27	24	0	22	0	34	96	10	21	4	30	98	0	23	23	19	162	6	24	9	8	7	12	14	30	29	8	0	0	8	24	0	20	0	26	10	7	86	26	16	42	0	0	78
g7880	1125	950	768	1030	608	911	1269	1065	1072	979	1891	1725	1508	1292	940	914	1585	1742	1126	771	871	1216	762	1024	1322	1403	1326	655	1142	1070	833	1281	1012	723	1030	1215	869	1069	606	932	1013	651	1270	1045	766	630	955	1097	422	914	1587	808	1043	1322
g7887	0	0	0	0	0	0	0	0	0	0	0	0	0	0	0	0	0	0	0	0	0	0	0	0	0	0	0	0	0	0	0	0	0	0	0	0	0	0	0	0	0	0	0	0	0	0	0	0	0	0	0	0	0	0
g7886	0	0	0	0	0	0	0	0	0	0	0	0	0	0	0	0	0	0	0	0	0	0	0	0	0	0	0	0	0	0	0	0	0	0	0	0	0	0	0	0	0	0	0	0	0	0	0	0	0	0	0	0	0	0
g7885	0	0	0	0	0	0	0	0	0	0	0	0	0	0	0	0	0	0	0	0	0	0	0	0	0	0	0	0	0	0	0	0	0	0	0	0	0	0	0	0	0	0	0	0	0	0	0	0	0	0	0	0	0	0
g7884	0	0	0	0	0	0	0	0	0	0	0	0	0	0	0	0	0	0	0	0	0	0	0	0	0	0	0	0	0	0	0	0	0	0	0	0	0	0	0	0	0	0	0	0	0	0	0	0	0	0	0	0	0	0
g7889	0	0	0	0	0	0	0	1	0	0	0	0	0	0	0	0	0	0	0	0	0	1	0	0	0	0	0	0	4	0	0	0	0	0	0	0	0	0	0	0	0	0	0	0	0	0	0	1	0	0	0	0	0	2
g7888	0	0	0	0	0	0	0	0	0	0	0	0	0	4	0	0	0	0	5	0	0	5	0	0	0	0	0	0	0	0	0	0	0	0	12	0	0	0	0	0	0	0	0	0	0	0	0	0	0	0	0	0	0	0
g25137	15	33	14	51	16	36	20	25	24	8	8	26	20	20	4	7	15	15	13	21	31	20	31	10	25	25	12	14	35	19	28	33	20	32	17	7	0	52	7	8	52	0	4	20	0	12	23	4	7	4	19	0	31	35
g23836	129444	130822	151328	123625	129138	130098	91838	97737	122948	106894	95312	92897	81175	136470	125923	101006	79726	94382	132326	140005	115094	113440	115218	120287	135664	102996	101871	104562	104557	99465	102486	115171	88735	91269	101139	92963	117658	130965	121295	123061	123042	110042	106493	97420	113777	134430	104991	114509	163876	107542	117908	119540	108569	97027
g16246	0	4	0	0	0	9	0	9	12	15	0	13	8	48	6	4	41	30	31	0	22	21	0	34	4	31	10	22	4	16	20	21	32	23	19	0	0	0	0	14	14	0	39	27	27	35	33	7	12	27	13	24	9	3
g19215	0	0	0	0	9	4	9	0	0	4	0	0	0	0	0	0	0	0	0	0	0	0	16	0	6	4	0	0	14	4	0	0	4	0	3	0	0	0	27	8	0	35	5	0	23	0	19	7	0	4	16	9	0	0
g19216	11	0	3	0	11	0	0	6	0	16	0	12	0	8	0	0	11	26	7	0	3	3	16	0	16	5	0	5	0	17	15	0	9	4	15	14	0	0	4	9	16	0	33	0	10	0	5	3	4	0	0	4	8	23
g16245	8417	9135	7769	9752	10159	10852	11727	10763	11409	8026	11532	13979	11407	8965	11502	8448	9852	12517	7471	7804	6811	10228	9571	8197	13834	11909	7163	9888	9740	10220	11258	11257	13275	10414	11391	11565	8284	9891	6062	11260	12139	5995	11133	11923	5794	8134	10647	5909	7101	11370	13441	9309	9609	9114
g16242	372	180	85	62	84	197	166	314	177	142	412	389	249	406	160	295	147	275	175	28	80	304	85	144	105	107	212	95	115	140	96	65	51	49	140	91	14	160	71	119	56	89	101	93	55	133	361	379	205	267	229	182	190	338
g16243	57	40	37	16	10	60	59	59	37	75	25	63	157	76	17	42	37	76	39	45	7	63	18	53	40	67	44	37	43	40	12	41	24	28	47	33	17	38	19	11	26	33	48	40	57	59	67	58	29	53	80	49	38	68
g16240	0	0	4	0	0	0	0	4	0	0	0	0	0	0	0	0	4	0	0	0	0	0	0	0	4	11	0	0	12	0	4	0	0	0	0	10	0	0	0	0	0	0	0	0	0	0	0	0	0	0	0	0	0	0
g16241	9	24	14	20	0	33	14	25	0	5	0	24	6	14	15	0	0	4	15	18	12	19	0	18	31	0	0	0	6	14	11	4	22	12	20	6	0	4	18	4	31	0	0	11	12	24	14	27	33	17	22	4	10	72
g19218	38	24	13	49	27	33	137	84	57	24	20	51	29	44	45	67	98	65	97	46	61	102	35	40	95	33	46	40	62	48	28	68	47	144	70	67	56	38	119	153	45	82	98	73	109	52	58	65	73	83	107	125	101	75
g19219	22	6	16	5	14	36	10	21	18	16	10	14	9	11	0	24	4	7	35	15	33	36	18	30	40	25	34	27	52	25	33	37	38	13	32	13	8	4	79	28	4	106	7	0	64	14	20	28	12	33	0	11	4	35
g16248	16644	14170	16896	20357	8474	21269	24721	13784	19712	17539	22377	24865	20339	22091	11504	21954	26799	28277	16161	21266	20238	18741	18976	22824	14628	26862	20631	11976	22657	15075	13342	18003	16494	14368	20143	18288	13967	14732	10284	15196	16803	9111	18114	14352	12354	11728	16824	22783	8817	15304	19382	12061	17251	22661
g16249	10424	11593	16339	15921	11682	14224	17286	9721	15365	11890	14571	13502	12768	12968	15192	13855	12460	14925	10060	19118	11378	10579	18613	10815	12512	18623	12214	11566	13926	10135	11547	15093	12428	13037	14080	12115	11715	13453	10286	13711	13209	10379	13000	14225	10534	10189	10273	6854	9099	10541	10410	10372	11300	8352
g22199	28191	18894	71281	123269	16624	85449	141779	31689	112577	51128	50953	116113	44549	77127	143308	77104	82927	308217	17103	87638	35376	26466	96870	49966	29249	103089	42074	39905	74661	45319	52284	79731	53768	70903	81521	94750	68204	32753	49217	118821	56692	56494	117579	52210	79745	37620	33594	48217	38484	46271	58395	45846	71754	79304
g22198	55865	24824	104240	194737	21408	99786	194585	49523	179922	36364	42877	43245	30316	60966	98252	82819	88675	203519	24748	81490	32294	23480	66527	23768	43986	58960	27804	37672	39562	22740	46067	41326	38734	94778	61384	94460	99931	62334	94719	134114	68437	103576	202441	134978	141769	54103	34818	78796	58570	45070	102519	70867	81959	150820
g22191	82	290	40	104	1467	33	52	1385	29	28	31	45	60	40	123	0	0	24	98	59	50	68	52	56	54	39	39	161	147	111	45	162	78	12	47	38	53	69	81	37	15	46	14	0	16	63	12	193	69	18	231	12	20	76
g22190	15	23	58	55	68	189	74	79	158	186	29	34	313	218	46	381	266	24	28	103	42	16	69	287	23	129	348	62	25	33	86	109	64	184	226	85	24	52	13	25	62	11	38	56	49	35	14	34	18	42	58	41	94	131
g22193	2408	1910	707	1200	4157	858	1185	4243	1236	690	856	1697	379	1753	2493	866	656	1552	2727	745	2717	2913	1366	3491	4380	1328	2329	9845	2217	4262	10672	3019	3146	10039	3027	3642	684	1409	1502	869	1474	1245	971	1586	1044	7639	3957	3034	8148	2580	5004	4830	2536	3326
g22192	498	673	60	88	1482	197	99	1111	226	11	138	310	91	275	482	154	177	524	100	9	114	781	38	155	1367	152	119	196	121	942	314	346	1242	253	317	1230	100	303	138	210	473	316	248	521	222	1434	1037	126	942	764	817	1337	510	346
g22195	2163	1057	714	13514	9035	1763	15524	11074	4771	363	598	415	486	283	313	810	1742	1778	135	179	41	92	609	18	271	1016	104	1667	6980	577	1233	4324	1406	4794	19226	4382	2139	731	2106	1772	542	3683	2313	1873	4110	413	56	11553	457	333	5192	521	481	37053
g22194	3013	2270	1623	4554	5724	2517	9588	19118	3456	3861	1065	1092	5891	1823	3567	5500	1956	1473	1167	4863	1502	2560	15226	1817	3399	12896	1523	1876	7084	1057	5382	20372	2250	6885	26812	3438	1288	1141	1534	3158	3058	7485	3447	3853	7488	773	880	4223	1222	1970	22191	1180	1733	17611
g22197	48	47	74	57	62	18	107	47	15	18	95	118	56	186	559	101	286	353	15	43	5	17	24	7	20	83	0	1062	118	13	542	76	13	514	92	67	280	40	1711	397	21	3143	39	48	1425	221	36	37	288	165	17	141	169	139
g22196	33907	8903	18314	154745	7281	51613	199104	25657	196703	17924	39108	32144	37422	39996	67121	109209	139289	240059	5001	3470	1006	5245	10756	2430	23173	31741	14976	16290	20341	8743	36781	25527	42516	120453	98969	151921	116608	19330	85474	155784	38901	125907	285089	158062	223949	54339	25242	68181	56732	38707	62541	100665	95378	287230
g23822	74	111	118	86	88	113	85	76	145	124	51	93	160	68	133	67	31	77	3	0	0	0	0	0	0	0	0	0	0	0	0	0	0	0	0	0	85	106	97	80	100	39	118	80	77	50	84	67	27	86	61	27	73	47
g23823	12	0	0	30	4	42	78	11	50	0	0	4	0	7	0	50	12	43	4	12	0	0	31	0	28	6	21	0	0	4	7	0	7	62	46	20	37	8	101	58	50	112	85	0	433	0	0	14	42	12	0	160	87	35
g23820	133	62	124	86	71	167	206	167	125	255	187	161	330	162	72	388	191	118	246	123	242	146	205	265	141	328	315	200	274	115	234	163	164	201	229	194	64	239	76	93	136	79	143	104	195	139	167	179	86	202	200	139	139	142
g23821	0	0	0	0	0	0	0	0	0	0	0	0	0	0	0	0	0	0	0	0	0	0	0	0	0	0	0	0	0	0	0	0	0	0	0	0	0	0	0	0	0	0	0	0	0	0	0	0	0	0	0	0	0	0
g23826	176	107	51	234	149	362	322	487	297	229	650	854	660	568	197	349	611	463	128	73	147	278	63	280	241	292	288	237	341	672	128	386	1189	237	440	707	124	66	109	396	292	76	380	533	93	474	986	642	510	1480	719	462	566	620
g23827	799	1149	738	1329	1554	1288	1426	1292	1296	1011	1417	2140	1933	1071	1740	989	1007	1431	591	554	512	893	970	1008	1282	1477	596	1395	1364	1689	1676	1538	2583	1482	1618	1780	1203	1104	617	2083	1700	770	1410	1124	656	1449	1315	933	1475	2357	1864	1455	1277	1309
g23824	438	621	1514	627	1110	4014	1285	2038	6967	5163	1950	571	10452	3916	931	15956	7105	828	632	504	3681	1365	1153	7623	3357	1725	16538	1204	1063	953	2207	1855	2027	3611	3304	3787	327	1193	437	1734	4331	1488	3473	4381	3976	861	786	1792	1665	2528	3242	4018	5991	5808
g23825	650	246	601	1418	470	1008	2883	913	1740	1084	743	900	1350	778	1087	1899	1299	993	0	28	152	22	14	386	166	72	742	50	87	55	69	57	14	146	150	132	549	368	569	944	907	879	1264	1636	1336	172	492	1164	330	582	1339	409	713	1528
g23828	0	0	0	2	0	0	0	0	0	0	3	0	0	0	0	0	0	0	0	0	0	0	0	0	0	0	0	1	2	0	0	0	0	0	0	0	0	0	0	0	0	0	0	0	0	3	0	2	0	0	0	0	0	5
g23829	350	265	288	430	200	438	353	229	305	479	612	823	430	749	925	622	472	726	166	119	113	318	338	151	398	456	153	1019	588	452	1102	804	548	1194	908	657	1083	723	1988	1224	876	1878	757	595	1190	756	978	908	1050	1101	1044	1198	1098	933
g22443	0	3	0	0	0	0	0	0	0	0	0	0	0	0	0	0	0	0	0	0	0	0	0	0	3	0	0	0	0	2	0	0	0	0	0	0	0	0	2	7	0	0	0	4	0	0	0	0	2	0	0	6	3	0
g22442	0	0	0	0	0	0	0	0	0	0	0	0	0	0	0	0	0	0	0	0	0	0	0	0	0	0	0	0	0	0	0	0	0	0	0	0	0	0	0	0	0	0	0	0	0	0	0	0	0	0	0	0	0	0
g22441	134	139	135	109	77	189	111	241	194	244	260	281	284	243	118	311	234	151	164	115	196	142	81	297	104	145	326	97	78	157	88	127	124	87	138	154	136	84	89	86	127	91	147	67	109	91	199	280	93	216	301	118	173	196
g22440	54	52	35	46	65	93	64	109	25	63	34	82	96	91	20	83	48	56	4	24	51	61	8	47	70	43	108	32	15	129	65	18	92	119	85	88	22	62	44	39	74	56	54	143	114	63	61	78	51	93	111	137	98	79
g22447	5809	5999	4390	4635	3551	7144	5204	9256	7065	8723	8495	6467	9807	10792	3266	9802	9645	5837	4989	4176	8314	6145	3838	10619	5437	6295	9986	3649	4636	7259	4375	4736	5700	4535	5453	6480	3997	4508	4413	4648	6235	3325	6010	6193	5462	5378	8767	10298	4537	8326	7475	5880	8592	7770
g22446	2	0	2	0	0	8	9	2	0	0	0	0	0	0	2	0	2	0	0	0	0	0	2	0	0	0	2	0	6	0	0	0	0	0	0	4	0	0	0	0	0	0	0	0	0	0	2	0	0	0	0	0	0	8
g22445	0	0	0	0	0	0	0	0	0	0	0	0	0	0	0	0	0	0	0	0	0	0	0	0	0	0	0	0	0	0	0	0	0	0	0	0	0	0	0	0	0	0	0	0	0	0	0	0	0	0	0	0	0	0
g22444	0	0	0	0	0	0	0	0	0	0	0	0	0	0	0	0	0	0	0	0	0	0	0	0	0	0	0	0	0	0	0	0	0	0	0	0	0	0	0	0	0	0	0	0	0	0	0	0	0	0	0	0	0	0
g22449	265	252	169	251	117	396	301	275	235	351	309	299	245	492	132	452	302	212	236	205	301	253	269	508	395	451	362	320	345	223	314	219	292	244	393	285	170	177	112	260	221	228	231	136	235	195	219	282	183	399	374	210	242	399
g22448	12255	15108	10305	7384	12401	11832	8783	15875	11074	13657	15581	14863	15763	17197	7714	16585	15420	12264	11316	10280	14843	12437	8958	17477	11950	10856	14858	8611	9475	14526	8959	8918	11687	9810	10976	13228	9893	10724	9420	11583	12715	8138	12615	13446	9810	11188	15960	15152	10119	15292	11187	11738	15689	12609
g14072	67	34	23	17	19	33	41	73	53	57	64	107	63	42	19	0	50	15	227	83	140	148	101	246	74	71	173	78	88	130	95	108	54	93	89	122	25	7	4	37	21	0	54	8	4	39	96	63	26	24	55	37	21	92
g25879	7535	5499	6297	6663	4749	7188	7987	5165	6324	6266	7667	7254	7450	6221	5747	6515	5891	6194	7445	7319	7356	7540	7833	7098	7518	8445	6249	6587	7716	5844	6206	7396	5916	6285	7723	5558	5504	7796	6381	6012	6745	5783	6248	7018	6383	5715	7141	7196	5200	6110	8507	5534	6089	6864
g25878	0	0	0	0	0	0	0	0	4	0	0	0	0	0	0	0	0	0	0	0	0	0	0	0	0	0	0	0	0	0	0	0	0	0	0	0	0	0	0	0	0	0	0	0	0	0	0	0	0	0	0	0	0	0
g25873	0	0	0	0	0	0	0	0	0	0	0	0	0	0	0	0	0	0	0	0	0	0	0	0	0	0	0	0	0	0	0	0	0	0	0	0	0	0	0	0	0	0	0	0	0	0	0	0	0	0	0	0	0	0
g25872	1203	1390	1739	1652	1211	1505	1638	980	1385	954	1074	1231	954	1292	1487	1287	753	1217	1092	1434	772	721	1432	773	1027	1261	639	861	730	474	846	926	482	1010	882	526	763	992	628	1140	962	911	717	853	1332	573	738	1018	715	690	961	936	648	1094
g25871	47	32	10	22	52	38	90	67	104	0	24	0	40	15	8	36	68	85	49	23	26	40	60	30	31	46	50	4	16	12	24	9	0	27	20	81	25	20	49	84	40	110	90	113	515	14	35	26	100	36	48	185	112	36
g25870	56	42	75	15	36	38	14	80	52	112	60	52	33	38	38	119	34	38	59	51	77	41	27	26	41	12	12	142	26	48	156	18	42	34	12	29	1	45	16	41	12	27	23	16	7	18	18	87	16	30	43	8	67	33
g25877	0	0	0	0	0	0	0	0	0	0	0	0	0	0	0	0	0	0	0	0	0	0	0	0	0	0	0	0	0	0	0	0	0	0	0	0	0	0	0	0	0	0	0	0	0	0	0	0	0	0	0	0	0	0
g25876	0	0	0	0	0	0	0	4	0	0	0	0	0	0	0	0	0	0	0	0	0	0	0	0	0	0	0	0	0	0	0	0	0	0	0	0	0	0	0	0	0	0	0	3	0	0	0	0	0	0	0	0	0	0
g25875	62	31	43	19	32	33	29	19	27	58	26	21	16	40	38	29	30	12	69	58	63	34	41	37	21	30	24	45	26	54	47	33	46	18	44	50	45	22	31	17	39	17	23	22	23	23	28	26	25	20	0	19	22	18
g25874	0	0	0	0	0	3	4	0	0	0	0	0	0	0	0	0	0	0	0	0	0	0	0	0	0	0	0	0	0	0	0	0	0	0	0	0	0	0	0	0	0	0	0	0	0	0	0	0	0	0	0	0	0	0
g18165	1744	1369	2064	1488	829	2413	2050	1528	2234	2243	2579	2326	3055	2106	1383	2748	1782	1954	2876	3334	4068	2617	2775	3814	2082	4201	3809	2151	2611	2332	2032	2378	2043	2060	2364	2110	1743	2057	1254	1896	1929	1184	2594	1918	1733	1150	2470	2602	755	2063	2627	1099	1937	2670
g18164	3731	3269	6058	4761	3527	4424	4085	2664	4314	4754	3952	3571	3699	3839	4404	4050	3361	3152	3778	5318	4465	3079	4546	3534	2955	4051	3075	3412	3054	2887	3050	3179	2982	3249	2889	2936	3771	3208	3088	3653	3287	3120	3581	3306	3387	2479	3000	3587	2076	2674	3214	2346	2930	3173
g18167	1635	1909	2489	2613	1794	1791	2113	1363	2139	1418	1572	1558	1677	1880	1698	1396	1209	1650	1542	2395	1334	1554	2170	1245	1636	2108	978	1620	1746	1349	1609	1941	1278	1464	2294	1499	2056	1649	1330	1996	1902	1342	1920	1634	1651	1445	1210	1516	1420	1242	2446	1322	1356	1951
g18166	2355	1514	2002	1574	678	3111	2824	1957	2031	2175	2719	3039	3044	2807	861	2884	1809	2228	2267	1749	3404	2505	2367	3576	2390	3759	3003	1995	2442	2425	1978	1884	1595	1969	2165	1693	1421	2223	827	1790	1991	889	2281	1817	1605	1186	2803	2878	862	1753	2792	925	1468	2867
g18161	9118	7191	11264	15728	6330	14867	17098	8239	15766	10920	10430	11530	10278	13807	7331	11278	12371	11962	9838	15749	12792	12031	14142	13244	9508	19020	13201	8656	16901	11302	8496	14837	12206	6881	19440	12177	12834	9398	10943	12476	11831	10831	14628	11404	12112	7141	10557	24021	5373	11078	22025	7555	12158	22539
g18160	383	244	234	266	163	492	532	512	427	501	749	663	804	706	161	518	776	599	568	529	953	725	667	905	710	1233	769	559	875	622	582	555	512	566	971	590	390	471	462	517	570	347	694	330	502	432	777	597	334	649	689	430	550	775
g18163	6964	6208	8845	7513	5062	9721	7046	6708	8894	10708	9774	7390	10547	9276	5071	10501	9408	6241	7263	8241	10345	7835	7121	9891	6152	8882	8962	5855	6107	7873	6047	5782	7354	6140	5587	7677	7019	5538	6578	6899	7204	6490	8227	7360	7418	5563	8393	11178	5131	7336	8087	5353	7820	8927
g18162	5008	3684	7564	10050	4026	7296	10367	4133	7566	5310	6645	7659	5477	6059	5202	6186	6181	7336	5385	12984	7650	6448	12118	7336	6339	14378	7030	6100	11168	6477	6397	10274	7673	5595	13553	7698	8595	7278	6889	8372	8373	7309	9604	8309	8382	4442	5392	10744	3659	6133	11386	4561	6755	12125
g18169	1698	1258	1679	1166	1201	1630	1606	1262	1792	2218	2324	2500	2476	1725	1131	2450	2088	2123	2027	2010	2460	1969	1964	2462	1879	2410	2261	1930	1991	1781	1935	1768	1463	1677	1611	1672	1401	2137	1283	1444	1456	1030	1130	1700	1213	1526	1888	1807	1194	1846	2205	1285	1631	1564
g18168	0	0	0	2	0	0	0	0	0	0	0	0	0	0	2	0	0	2	0	0	0	0	0	0	0	0	0	0	0	0	0	0	0	0	0	0	0	0	0	0	0	5	0	0	0	0	0	0	0	0	0	0	0	0
g23310	0	0	0	0	0	0	0	0	0	0	0	0	0	0	0	0	0	0	0	0	0	0	0	0	0	0	0	0	0	0	0	0	0	0	0	0	0	0	0	0	0	0	0	0	0	0	0	0	0	0	0	0	0	0
g23311	533	350	16	0	49	43	0	235	8	112	219	264	235	170	121	74	87	136	0	0	0	0	0	0	0	0	0	0	34	0	0	24	0	0	8	0	0	188	122	20	68	34	29	47	41	323	412	235	127	219	107	187	103	91
g23312	0	0	0	0	0	0	0	0	0	0	0	0	0	0	0	0	0	0	0	0	0	0	0	0	0	0	0	0	0	0	0	0	0	6	0	0	0	0	0	0	0	0	0	0	0	0	0	0	0	0	0	0	4	0
g23313	3553	4511	2808	834	3428	1466	1058	2847	1122	4763	3719	2464	3297	2385	1958	2819	2414	2012	1086	1164	2672	1040	817	1806	1034	544	1203	967	1342	1115	771	1318	776	731	935	933	1412	5437	2289	2056	3582	1893	1756	4386	1773	4905	4478	1415	3382	3487	2070	3988	3126	1533
g23314	456	436	191	76	133	343	110	354	257	1563	993	636	1926	895	206	1089	722	122	0	0	0	0	0	0	0	0	0	0	0	0	0	0	0	0	0	5	31	172	20	32	85	8	47	24	12	145	89	36	52	40	71	39	44	56
g23315	3125	3413	2052	717	2955	1342	697	1988	1052	3391	2911	1576	3064	2010	1570	2225	1939	1567	6811	8127	12918	4943	5452	8804	6255	4079	5925	6342	6536	5695	5422	6279	4782	5258	5345	4862	1327	3976	1740	1640	3073	1599	1407	2950	1518	3857	3521	1358	3307	3074	1746	3499	2897	1442
g23316	4556	4067	2054	759	1285	2138	1599	4586	1793	6790	7576	4418	10295	7458	1583	7203	6025	3828	5110	2110	14738	5216	2269	14308	4503	2858	11337	2981	6056	4594	3186	3447	3071	3028	3801	3560	1935	5598	2485	2019	3423	1624	2413	4381	2040	5936	10491	5809	4211	7200	4022	6077	5870	4125
g23317	65	31	7	22	16	79	45	46	28	7	12	35	122	83	27	56	56	67	0	0	20	35	0	42	8	10	21	3	20	13	20	12	4	6	8	15	0	0	0	4	5	15	13	0	7	32	0	59	41	17	30	0	15	65
g23318	17416	37137	48871	12514	14845	14884	10393	197394	22001	16730	15202	8975	11665	7294	24339	16466	90269	7778	26950	17039	11070	28684	15172	8603	13047	11220	130668	17603	44557	12232	16498	18498	19472	17295	8415	8799	33178	27095	21471	18307	14331	19409	14504	43146	14171	17431	12249	74003	93903	13699	9914	18456	8746	93964
g23319	93	162	271	79	74	109	74	674	133	114	107	34	33	11	124	157	653	0	214	85	16	148	0	34	132	120	584	10	309	122	12	93	162	99	61	49	206	163	153	117	113	75	68	358	131	92	103	248	757	96	55	102	63	450
g20751	0	0	0	0	0	0	0	0	0	0	0	0	0	0	0	0	0	0	0	0	0	0	0	0	0	0	0	0	0	0	0	0	0	0	0	0	0	0	0	0	0	0	1	0	0	0	0	0	0	0	0	0	0	0
g20750	54	58	120	32	24	115	8	55	116	148	42	59	262	81	14	249	139	21	57	12	159	85	18	125	34	45	134	26	55	63	39	9	23	26	33	69	0	28	0	23	22	0	22	8	12	28	20	19	16	23	31	38	7	19
g20753	14	43	28	45	0	38	38	42	46	40	69	65	32	74	29	116	125	122	68	0	26	17	0	40	14	43	49	28	20	19	20	17	40	8	19	30	58	8	84	39	19	76	23	43	55	32	90	37	30	64	22	96	124	71
g20752	0	0	0	0	3	5	3	4	0	0	10	0	7	0	0	15	10	0	7	8	12	0	0	12	0	6	5	0	0	8	3	0	0	0	0	0	0	4	9	4	0	0	0	0	0	0	0	0	0	0	0	0	0	0
g20755	0	0	0	0	0	0	0	0	0	0	0	2	0	0	0	0	0	0	0	0	0	0	0	0	0	0	0	0	0	4	20	0	0	0	0	0	0	0	0	0	0	0	0	0	0	0	8	0	0	4	6	0	0	0
g20754	310	190	107	259	190	300	273	78	291	271	334	264	167	308	284	267	242	277	299	431	91	302	585	189	393	652	141	2049	900	509	1803	938	559	1502	791	635	1007	881	2287	914	615	2222	452	557	1345	604	775	788	681	707	916	800	809	977
g20757	2	0	0	0	0	0	0	0	0	0	0	0	0	0	0	0	0	0	0	0	0	0	0	0	0	0	10	0	0	0	0	0	0	0	0	0	0	0	0	0	0	12	0	0	4	4	2	13	8	0	0	0	24	0
g20756	0	0	0	0	0	0	0	0	0	0	0	0	0	0	0	0	0	0	0	0	0	0	0	0	0	2	0	0	0	0	0	0	0	0	0	0	0	0	0	0	0	0	0	0	0	0	0	2	0	0	0	0	0	0
g20759	84	42	40	37	8	31	10	52	28	59	27	20	20	16	58	16	4	33	73	67	55	47	70	35	74	70	65	11	40	24	12	20	0	17	17	31	27	30	16	39	44	15	10	22	28	4	43	39	6	12	27	4	39	33
g20758	0	0	0	0	0	0	0	0	0	0	0	0	0	0	0	0	0	0	0	0	0	0	0	0	0	0	0	0	0	0	0	0	0	0	0	0	0	0	0	0	0	0	0	0	0	0	0	0	0	0	0	0	0	0
g24041	169	86	45	78	10	181	134	119	29	82	264	133	157	121	50	219	66	107	157	78	181	297	92	259	203	104	363	104	133	228	154	79	183	79	101	162	51	65	65	90	93	23	104	74	44	104	136	287	71	81	165	32	39	195
g24040	651	372	563	568	244	817	662	526	548	897	1029	799	1259	1025	181	849	893	685	560	452	809	752	637	1107	655	970	1031	558	1007	694	666	701	674	535	824	603	441	656	371	569	585	412	638	405	527	486	756	1048	369	851	827	432	662	892
g24043	614	244	189	242	53	550	490	317	213	117	596	564	870	392	109	398	324	412	540	154	667	1040	328	1019	593	635	1144	294	627	595	377	397	572	232	400	675	66	167	181	333	295	196	332	286	200	342	726	739	187	331	563	212	180	502
g24042	19	4	21	18	22	0	8	15	0	0	0	7	0	0	9	0	12	3	13	12	5	39	23	0	20	22	10	23	0	8	19	18	4	14	6	15	15	8	16	14	11	40	25	5	7	0	0	3	0	0	17	6	3	14
g24045	173	128	40	70	39	105	293	84	114	193	225	152	232	181	19	176	253	115	127	103	83	313	194	229	317	413	190	90	268	188	200	377	178	122	481	209	59	47	84	149	55	34	102	82	117	75	150	276	38	97	351	67	83	382
g9071	842	722	783	1041	581	1128	1080	636	834	909	1017	817	1036	712	542	846	625	764	830	868	818	719	956	829	711	1113	1092	738	872	621	675	890	637	704	938	707	637	730	586	757	843	663	678	486	594	580	767	1011	412	799	1320	623	859	1208
g24047	230	332	135	346	279	167	375	226	171	233	396	292	412	558	129	357	406	216	339	149	176	517	169	273	341	261	248	199	249	131	197	273	258	271	442	253	92	179	201	137	159	98	206	233	171	200	302	310	209	140	380	142	296	431
g9073	8	0	10	4	0	3	0	0	0	0	0	0	0	0	0	0	0	4	0	0	12	7	0	4	4	8	0	4	0	5	8	7	10	0	4	0	0	6	0	15	9	0	17	0	10	0	18	8	0	0	4	0	6	4
g24049	6668	4421	6056	13300	5963	6473	13495	4310	7078	5025	7726	5048	5451	8282	8579	7432	10143	10264	4174	8068	4031	4182	8917	3538	5486	8767	4124	7997	9538	4143	9121	10503	7497	13320	13477	9913	6628	4705	10211	7071	5099	12242	7051	5056	11110	4286	4440	6338	5598	5719	8625	7333	9182	10913
g24048	0	3	0	0	0	0	0	0	0	2	0	0	0	1	0	0	0	0	0	0	0	0	0	1	0	0	0	0	0	0	0	0	0	0	0	1	0	0	0	0	1	0	0	0	0	0	0	1	0	0	0	0	1	0
g9078	0	15	0	30	4	19	69	4	31	21	0	38	14	37	0	64	55	103	16	41	8	19	16	13	23	44	5	15	21	16	28	8	10	23	60	30	38	0	0	34	35	0	14	0	12	0	0	16	9	15	10	4	0	45
g9079	0	0	0	2	0	0	19	0	0	0	0	0	0	0	0	0	12	0	0	0	3	0	0	0	0	0	1	0	0	0	0	0	0	0	0	0	0	0	0	6	4	0	0	0	0	0	0	0	8	0	0	0	2	0
g4931	4033	3039	2755	3196	2802	3269	3231	3207	2812	3043	5895	4142	3593	6050	3150	3926	6280	3564	3334	2523	3564	3686	2475	3617	3042	2510	2985	2278	3128	3774	2543	2825	3795	2277	2982	3549	2595	2910	2835	3153	3431	2606	3156	2832	2546	3354	4512	3443	2753	3714	3125	3400	3720	3637
g19134	0	0	0	0	0	0	0	0	0	0	0	0	0	0	0	0	0	0	0	0	0	0	0	0	0	0	0	0	0	0	0	0	0	0	0	0	0	0	0	0	0	0	0	0	0	0	0	0	0	0	0	0	0	0
g21408	0	3	0	0	0	0	0	0	0	0	0	0	0	0	0	0	0	0	0	0	0	0	0	0	0	0	0	0	0	0	0	0	0	4	0	0	0	12	0	0	0	0	0	0	0	0	0	4	4	0	0	0	0	6
g21409	242	179	85	105	56	243	225	302	220	421	423	398	547	389	89	457	542	255	360	112	435	341	96	432	310	234	858	169	275	286	299	142	144	236	243	151	103	124	176	157	226	63	149	254	175	174	337	420	70	308	382	164	161	324
g21406	0	0	0	0	0	0	3	0	0	0	0	0	0	0	0	0	0	0	0	0	0	0	0	0	0	0	0	0	0	0	0	0	0	0	0	0	0	12	0	4	0	0	0	0	0	0	1	6	4	0	0	0	0	0
g21407	0	0	0	0	0	0	0	5	0	0	0	0	0	0	0	0	0	0	0	0	0	0	0	0	0	0	0	0	0	0	0	0	0	0	0	0	0	0	0	0	0	0	0	0	0	0	0	0	0	0	0	0	0	7
g21404	125	72	60	52	53	89	120	135	86	136	185	206	142	152	38	185	173	135	131	82	135	146	55	115	121	65	307	36	77	93	153	56	101	107	99	89	77	149	231	100	55	200	71	49	121	101	79	171	101	123	104	80	117	133
g21405	52	4	629	16	12	1010	18	0	1927	4411	1987	21	4927	1543	154	8549	4270	0	27	380	2019	17	191	2068	19	526	4163	176	137	210	91	248	244	341	682	89	20	463	0	17	155	28	66	83	13	0	348	19	0	437	48	38	863	100
g21402	38	108	26	38	18	54	24	167	21	36	86	198	111	199	49	116	131	67	94	37	113	154	22	133	83	76	193	61	88	89	128	89	57	31	98	51	42	116	50	48	103	4	45	70	43	89	126	130	53	115	71	108	101	93
g21403	14	29	26	0	0	11	12	0	0	0	20	8	0	45	16	0	0	4	0	4	12	0	0	7	0	0	20	28	0	0	0	0	6	0	9	8	21	19	43	7	9	13	0	0	0	12	0	22	9	9	0	0	0	16
g21400	9	8	11	10	18	6	5	0	0	38	0	4	0	0	0	0	27	5	12	5	39	2	0	17	9	4	9	0	4	9	0	0	4	5	0	0	0	17	3	15	3	0	0	4	0	0	5	0	4	14	0	17	0	11
g21401	29	8	28	68	14	96	23	17	76	4	77	103	17	47	37	50	79	62	48	29	10	6	3	10	0	53	31	15	0	21	21	13	43	364	23	20	30	38	35	39	39	20	75	54	6	68	70	58	41	73	38	39	80	78
g3731	0	0	0	0	0	0	0	0	0	0	0	0	0	0	0	0	0	0	0	0	0	0	0	0	0	0	0	0	0	0	0	0	0	0	0	0	0	0	0	0	0	0	0	0	0	0	0	0	0	0	0	0	0	0
g3730	4787	6086	4586	4062	6610	4887	5380	6216	7197	5471	6151	3499	4206	6328	5415	8392	6857	5034	6734	3666	5243	5295	3267	4993	7867	4293	6846	5413	5733	6538	5084	4480	5699	7650	6684	9603	3806	6260	5877	5081	5567	7766	7808	8859	9820	9077	6579	4589	9548	6655	6328	10267	9749	6877
g3733	0	0	0	0	14	0	0	0	0	0	0	0	0	4	0	0	0	0	0	4	0	0	0	0	0	0	0	0	0	0	0	0	0	0	0	0	0	0	0	0	0	0	4	0	0	7	0	12	0	0	0	0	0	0
g3732	0	0	0	0	0	0	0	0	0	0	0	0	0	0	0	0	0	0	0	0	0	0	0	0	0	0	0	0	0	0	0	0	0	0	0	0	0	0	0	0	0	0	0	0	0	0	0	0	0	0	0	0	0	0
g3735	32	5	173	52	38	244	465	131	429	313	159	22	260	255	62	503	354	328	20	68	265	0	63	356	121	157	662	81	21	61	73	97	63	341	330	202	32	109	109	97	80	123	287	309	354	54	68	47	55	138	85	170	209	451
g3734	5197	4342	3902	2709	2220	6795	4218	4935	5065	9082	8290	9754	11308	6650	2708	10969	8527	8833	6265	4274	7071	6580	4010	8535	5567	6011	11471	4180	5379	5230	4647	3832	4781	4162	4473	5023	2819	5671	2732	3154	4568	2186	4481	5439	2455	3547	7257	6440	2183	5533	6252	3642	5556	5796
g3737	448	375	445	682	402	505	700	386	611	475	317	489	544	464	537	390	349	581	358	645	258	417	783	349	496	648	297	460	464	343	627	623	521	620	578	522	691	479	623	647	368	677	618	306	579	442	310	350	408	536	529	477	605	642
g25319	19	20	16	20	7	42	10	8	4	28	4	8	0	15	22	0	4	9	7	0	0	4	4	8	8	8	20	12	4	15	7	4	0	8	4	8	8	4	20	24	4	11	0	0	0	4	0	12	0	20	5	0	0	21
g3739	4924	4103	5182	5032	4112	5157	6375	3519	5362	4468	5269	6794	4996	4931	5480	4214	4607	6510	4617	6935	4909	4561	6582	4721	5419	7280	4455	4745	5786	4415	5389	6122	4604	5325	5916	4523	3908	4639	3695	4722	4858	3502	4233	4368	3657	4469	5395	4859	4109	4792	6129	4029	5023	4928
g3738	7569	4629	6061	6285	3425	7228	8211	5001	6804	7594	9765	8690	8140	8964	4936	8819	8838	8309	7446	7653	8144	7656	7454	8671	6881	9410	8374	6308	8521	6279	6757	7448	5421	6168	8518	6500	4852	5788	4700	4865	5318	3895	5324	4860	4340	5648	7448	8294	4141	5953	9405	5155	6157	8501
g25314	0	0	0	0	0	0	0	0	0	0	0	0	0	0	0	0	5	0	0	0	0	0	0	0	0	0	0	0	0	0	0	0	0	0	0	0	0	0	0	0	0	0	0	0	0	0	0	0	0	0	0	0	0	0
g25315	0	0	0	0	0	0	0	8	0	0	0	0	0	0	0	0	0	0	0	3	0	4	3	0	0	0	0	0	0	0	2	4	0	0	0	0	0	0	0	0	0	0	0	2	0	0	0	0	0	0	0	0	0	0
g25312	939	795	820	916	587	1065	1269	740	930	1055	876	1401	882	862	698	1010	842	1222	1086	1048	1178	986	1289	1087	1128	1705	1024	1138	1367	861	1100	1224	815	1139	1447	738	987	959	1038	903	830	934	785	908	1032	807	1103	668	630	977	1096	760	935	1055
g25313	6563	5191	6088	4962	4247	5919	5984	3819	5679	6448	5483	5619	6467	6023	5159	5470	5631	6285	6587	6718	6492	6522	7248	6284	6441	7446	5752	6007	6552	5048	5612	6328	4507	5986	6478	5034	4482	6394	5384	4862	5548	4706	4807	4710	5387	5354	6044	5708	4358	5414	6903	5864	5990	6240
g25310	34100	32595	33363	35492	32639	29823	32993	22259	30721	24863	28370	34369	23399	26678	37205	24977	24669	36271	31497	35591	25622	30919	36720	28065	32800	33701	23007	33929	33613	29661	31498	37824	28432	29817	30301	30538	27847	28760	28832	35022	31292	24638	27200	27270	24142	29675	29236	27354	29889	28985	30618	30760	30334	29181
g25311	18309	13981	9665	14216	10636	16843	16337	17325	14576	16744	23779	29650	22823	25192	9732	20021	25158	24228	19669	10640	17983	26294	12013	23349	19806	17296	22770	12134	20576	20670	13387	16825	20561	12424	18849	20196	11603	15937	11958	13068	15420	8342	14721	14400	9089	15557	23170	23783	10200	21297	23382	15060	19446	22456
g22838	1495	1053	477	1581	1187	741	1344	1336	757	306	2297	2360	524	3589	2922	967	2367	4450	380	75	240	336	145	423	947	218	675	636	1174	1140	1106	1477	1802	1203	1788	2862	954	523	1235	1699	1043	1157	1193	1043	1791	2213	2303	916	3441	1964	1537	4097	3121	2340
g22839	2	11	12	8	2	2	5	0	0	0	0	0	0	0	0	0	0	0	0	194	0	0	0	0	0	8	0	0	0	0	0	0	0	0	0	0	181	0	414	163	0	235	0	0	287	2	0	0	0	0	0	0	0	0
g8859	0	0	0	0	0	0	0	0	0	0	0	0	0	0	0	0	0	0	0	0	0	0	0	0	0	0	0	0	0	0	0	0	0	0	0	0	0	0	0	0	0	0	0	0	0	0	0	0	0	0	0	0	0	0
g8858	0	0	0	0	0	0	0	0	0	0	0	0	0	0	0	0	0	0	0	0	0	0	0	0	0	0	0	0	0	0	0	0	0	0	0	0	0	0	0	0	0	0	0	0	0	0	0	0	0	0	0	0	0	0
g8855	12	0	0	3	0	8	8	3	20	7	12	0	28	0	0	0	23	0	0	4	7	0	0	8	16	4	13	0	0	4	0	0	0	6	0	0	0	0	0	0	4	0	0	0	0	0	0	3	0	0	0	4	0	12
g22833	0	20	1	22	0	12	5	11	2	0	67	80	16	51	41	8	55	119	16	2	9	17	30	14	54	36	84	108	200	113	84	131	247	222	318	422	27	24	26	39	42	35	28	8	23	166	92	55	132	69	29	180	154	46
g22830	127093	101476	3531	2054	43479	3359	2439	47054	2950	71159	65175	94239	80149	96106	63601	45778	50837	44987	413015	2664	102863	267840	2199	92708	282485	3380	51211	217117	215694	162143	201436	137036	107722	171968	88986	103473	9999	27221	80119	17783	14344	21235	14394	11422	26251	106020	94020	87758	61117	75347	42048	58237	64487	28294
g8856	0	0	0	8	0	33	29	26	57	0	0	5	63	3	36	0	11	45	0	4	0	0	17	5	6	7	0	0	0	0	0	0	0	0	3	0	0	0	0	8	0	0	0	0	5	0	0	8	0	0	0	12	7	12
g8851	0	4	0	0	0	0	0	3	0	0	0	0	1	0	2	0	0	0	0	0	0	0	0	0	0	0	0	0	0	0	3	0	0	2	0	0	0	2	0	0	0	0	0	0	0	2	0	0	1	0	0	0	1	0
g22837	546	451	440	467	345	275	347	213	127	354	1280	909	349	1762	1176	257	767	902	184	396	105	124	189	65	185	126	73	878	657	423	858	466	244	932	413	336	369	381	597	359	338	587	117	388	405	611	579	345	603	433	168	375	449	235
g8853	6	7	15	0	0	0	0	0	4	3	0	4	0	0	0	0	1	4	4	0	5	2	0	0	0	0	4	0	0	16	15	0	2	0	0	2	7	0	4	0	0	0	0	7	3	4	4	10	4	2	4	2	2	4
g22835	18738	19019	24097	38618	29962	32032	43619	29369	41613	20486	16652	21969	19950	23907	23778	25567	21729	30063	14558	33784	16489	17392	37494	20901	22634	40742	18937	25603	32463	19529	27508	34416	20989	36675	40053	28693	19264	14800	25547	26839	20498	27986	28740	22347	40917	13259	14086	20163	14492	17159	21688	17700	23783	28069
g19130	877	651	405	692	363	572	837	787	838	763	1149	814	1191	670	378	1085	757	653	824	789	910	809	495	1019	902	1224	782	496	1016	754	627	609	502	823	1061	446	573	730	896	823	522	834	827	926	530	532	835	1081	458	979	666	682	619	1010
g10523	4	0	0	0	0	0	0	0	0	0	0	0	0	0	0	0	0	0	0	0	0	0	0	0	0	4	0	0	0	0	0	0	0	0	0	0	0	0	0	0	0	0	0	0	0	0	0	0	0	0	0	0	0	0
g3089	0	0	0	0	0	0	0	2	0	0	0	0	0	2	0	0	0	0	0	0	0	0	0	3	0	1	2	0	0	3	0	1	2	0	2	0	0	0	0	0	0	0	0	0	0	0	0	0	0	0	0	0	0	0
g3088	0	0	0	0	0	0	0	0	0	0	0	0	0	0	0	0	0	0	0	0	0	0	0	0	0	0	0	0	0	0	0	0	0	0	0	0	0	0	0	0	0	0	0	0	0	6	0	0	0	0	0	0	0	0
g3087	0	0	0	0	0	0	0	0	0	0	0	0	0	0	0	0	0	0	0	0	0	0	0	0	0	0	0	0	0	0	0	0	0	0	0	0	0	0	0	0	0	0	0	0	0	0	0	0	0	0	0	0	0	0
g3086	0	0	0	4	0	0	1	2	0	1	8	3	0	0	0	3	5	0	0	0	0	0	0	0	2	0	15	0	6	0	0	0	0	0	0	0	0	0	4	8	0	0	0	0	0	0	3	8	2	0	0	0	0	16
g3085	9	12	0	0	0	9	0	23	0	0	0	0	16	0	0	0	0	4	9	16	12	4	4	0	20	8	54	0	29	9	12	0	0	32	0	0	0	8	20	0	0	0	15	0	4	16	4	19	0	4	4	0	4	22
g3084	0	0	0	0	0	0	0	0	0	0	0	0	0	0	0	0	8	0	0	0	0	4	0	4	0	8	3	0	0	0	0	0	0	4	10	0	0	0	0	0	0	0	0	0	0	0	0	7	0	0	0	0	0	0
g3083	4	0	0	0	0	0	7	0	0	7	7	3	0	4	0	0	3	0	0	0	0	0	0	7	4	0	0	14	9	0	0	4	0	0	8	0	0	0	0	0	0	0	0	0	0	0	0	11	0	0	3	0	0	0
g3082	473	186	587	242	46	60	86	84	110	513	381	236	0	115	124	42	71	248	1049	591	369	178	75	37	53	4	0	725	953	714	93	84	164	261	135	283	148	315	676	172	37	206	69	59	432	476	276	319	373	170	63	293	308	82
g3081	142	95	198	139	108	225	193	71	246	123	233	184	212	145	96	226	250	112	147	164	133	88	141	109	128	166	76	107	137	80	112	161	79	116	181	139	54	78	63	35	73	60	53	108	19	55	31	93	43	13	74	68	56	97
g3080	189	70	56	144	59	179	219	92	135	146	203	152	191	140	59	190	226	128	76	91	107	139	99	101	99	143	77	99	97	118	67	129	148	71	137	68	58	124	49	58	78	70	82	44	69	53	21	126	32	57	152	32	64	114
g10529	222	95	150	103	68	262	217	180	186	462	427	240	307	517	75	395	356	211	355	156	275	374	293	297	298	224	543	207	201	181	261	222	115	236	272	262	137	184	150	234	262	231	190	251	255	254	601	445	187	188	314	294	324	332
g6302	6509	6268	4027	3814	3388	6241	7742	9381	8222	8780	10980	12151	13797	11810	4279	13153	14010	8408	6336	5167	12436	6663	4889	15081	7281	8697	15259	5693	9128	6905	6429	7033	6454	7076	8384	7418	4970	5393	4792	5904	5377	3375	8314	6959	5126	6191	11179	10598	3619	9082	7307	5485	8102	8101
g12938	14	22	50	67	3	23	31	15	31	26	9	4	24	28	32	31	0	0	14	28	38	12	27	22	10	59	0	6	62	16	47	23	10	22	35	12	32	12	24	12	8	2	3	54	25	19	16	8	8	5	24	5	40	17
g12939	0	0	0	0	0	0	0	0	0	0	0	0	0	0	0	0	0	0	0	0	0	0	0	0	0	0	0	0	0	0	0	0	0	0	0	0	0	0	3	0	0	0	0	0	0	0	0	0	0	0	0	0	0	0
g12930	1821	990	748	776	285	1872	2068	1141	1209	1032	1927	2367	2364	1920	344	2516	1098	2028	2041	827	1950	2134	1479	2592	2173	3211	2736	1282	2489	1533	1810	1530	727	1926	2460	1167	378	1259	836	1046	1329	750	1154	1395	1052	873	2219	2027	704	2051	2162	861	1086	2093
g12931	14616	12092	14290	11503	8764	12051	7307	6339	7993	16656	28196	12111	14780	32582	11973	11564	20043	8021	14276	14624	20331	13908	11676	20776	12318	8965	13984	13247	12447	14679	11587	11875	13114	9122	8235	10577	8414	14189	11972	10154	11694	10731	7093	7279	8908	18043	14262	13594	16068	13668	12138	13428	12110	7822
g12932	88	19	11	47	22	119	91	29	121	42	79	112	69	28	21	84	85	133	75	43	52	77	29	91	92	97	81	114	85	49	51	32	65	44	59	48	4	112	41	68	109	38	33	9	44	81	59	95	18	61	47	31	85	101
g12933	0	0	0	0	0	0	0	0	0	0	3	3	0	0	0	0	0	4	0	0	0	0	0	0	0	0	0	0	0	0	0	0	0	4	0	0	0	0	0	0	0	0	0	4	0	0	0	0	0	0	0	0	0	0
g12934	4	0	6	0	0	0	0	0	5	8	0	4	0	9	6	0	6	0	0	13	0	0	0	4	4	9	8	8	12	3	0	0	4	0	7	0	4	4	4	4	0	5	0	0	0	3	0	13	0	4	6	0	4	0
g12935	4	4	20	21	0	4	39	12	19	0	8	14	0	4	4	37	4	7	12	10	9	20	5	15	27	33	0	8	29	5	22	12	4	19	19	3	7	11	0	3	24	3	15	0	0	0	13	32	8	9	39	4	5	30
g12936	104	36	141	105	22	115	127	74	113	69	52	60	167	57	18	22	53	43	62	144	90	72	138	99	97	160	47	82	137	79	97	109	44	88	151	49	42	90	51	85	52	58	32	97	64	46	84	111	28	50	61	58	65	85
g12937	0	0	0	0	0	0	0	0	0	0	0	0	0	0	0	0	0	0	0	6	0	0	0	0	0	0	0	0	0	0	0	0	0	0	0	0	0	0	0	0	0	0	0	0	0	0	0	0	0	0	0	0	0	0
g5368	21038	38732	53513	12009	12866	16443	6264	245269	21851	15105	16947	6167	9995	6783	13569	15396	105778	4184	26649	9568	9765	30534	9343	9195	9712	6644	172016	11838	35464	12982	11387	12725	20083	11337	5510	8460	27574	22997	18540	17035	14168	16926	12664	36827	12725	16647	11280	97232	114412	14217	8404	18695	7770	134415
g5369	20	332	142	16	36	22	42	757	58	78	58	49	24	25	93	39	256	10	74	25	52	149	33	18	9	16	610	43	185	17	33	37	33	33	14	16	212	122	49	54	37	37	52	102	266	17	9	194	429	25	21	27	9	508
g5360	0	26	8	0	2	0	8	0	0	44	0	0	6	0	0	24	0	8	0	56	31	16	22	5	58	48	0	40	8	6	48	35	0	37	6	10	0	0	0	0	0	5	0	0	0	6	0	0	2	0	5	14	0	0
g5361	8	1	0	0	6	0	0	0	6	0	0	0	0	5	0	15	0	10	4	0	4	4	4	0	13	12	2	8	6	4	14	2	12	18	23	2	0	0	0	0	0	0	0	0	4	0	0	2	0	2	0	0	2	0
g5362	4	4	4	7	0	1	6	0	5	0	0	3	3	0	6	4	4	3	0	7	0	0	4	8	0	4	1	10	9	0	8	0	4	11	2	4	0	0	0	0	0	0	7	0	3	0	0	4	0	0	0	2	0	2
g5363	0	0	0	0	0	0	12	0	0	0	12	0	0	8	0	16	9	4	0	12	0	0	0	0	4	0	0	12	0	0	0	0	0	8	7	0	0	0	0	0	0	0	0	0	8	0	0	0	0	0	12	7	3	0
g5364	0	0	0	0	0	0	3	0	0	0	0	0	0	0	0	6	0	0	0	0	4	0	0	0	0	0	0	0	0	0	0	0	0	0	0	0	0	0	0	0	0	0	0	0	0	0	0	0	0	0	0	0	0	0
g5365	0	0	0	0	0	0	0	0	0	0	0	0	0	0	0	0	0	0	0	0	0	0	0	0	0	0	0	0	0	0	0	0	0	0	0	0	0	0	0	0	0	0	0	0	0	0	0	0	0	0	0	0	0	0
g5366	0	0	0	0	0	0	0	0	0	0	0	0	0	0	0	0	0	0	0	0	0	0	0	0	0	0	0	0	0	0	0	0	0	0	0	0	0	0	0	0	0	0	0	0	0	0	0	0	0	0	0	0	0	0
g5367	0	0	0	0	0	0	0	0	0	0	0	0	0	0	0	0	0	0	0	0	0	0	0	0	0	0	0	0	0	0	0	0	0	0	0	0	0	0	0	0	0	0	0	0	0	0	0	0	0	0	0	0	0	0
g24863	100	50	86	125	61	112	99	50	76	46	44	70	75	66	74	110	64	84	209	204	232	247	192	203	140	277	117	131	196	152	158	200	209	150	155	134	52	6	13	17	34	9	16	0	16	0	19	42	8	4	30	0	0	23
g24862	0	0	0	0	0	4	0	0	0	0	0	2	0	0	0	0	0	0	0	0	0	0	4	0	0	0	5	4	3	0	0	0	0	0	0	8	0	0	4	0	0	0	0	0	0	0	0	0	0	0	0	0	0	0
g24861	1547	1704	1241	1834	1973	1749	1934	2226	1910	1497	2120	1973	1327	1480	1355	1763	1611	2211	840	1218	1051	1276	1259	1057	1576	1809	1013	1263	1235	1260	1433	1499	1560	1228	1494	1679	1712	1583	1227	1654	1436	1071	1276	1325	1106	1093	1199	1330	997	1422	2322	1415	1419	1974
g24860	1726	976	757	1200	514	1756	1947	1512	1656	1176	3505	2908	3351	2665	747	3161	2463	2471	1704	784	1967	3010	1304	2819	1728	2307	3430	1032	2174	1924	1479	1343	1415	1259	1748	1689	742	1133	1252	1228	1368	730	1648	1313	1026	1296	3116	3200	717	2538	2888	1209	1741	2743
g24867	1381	952	1069	1329	603	1630	2026	1171	1338	1711	1661	2553	2090	2180	1237	1662	2368	2337	1452	1270	1758	1891	1741	2114	1693	3148	2156	1435	2535	1371	1686	1947	1269	1663	2293	1217	1017	1420	887	1306	1424	758	1290	949	901	1129	1581	2311	682	1437	1847	852	1469	2720
g24866	0	0	0	0	0	0	0	0	0	0	0	4	0	0	0	0	0	0	0	0	0	4	0	0	0	0	0	0	0	0	0	8	0	0	0	3	0	0	0	0	0	0	0	0	0	0	0	0	0	0	0	0	0	0
g24865	0	0	0	0	0	0	0	0	0	0	0	0	0	0	0	0	0	0	0	0	0	0	0	0	0	0	0	0	0	0	0	0	0	0	0	0	0	0	0	0	0	0	4	0	0	0	4	0	0	0	0	0	0	0
g24864	0	0	0	0	0	0	0	0	0	0	0	0	0	0	6	0	0	0	0	0	0	0	0	0	0	0	0	0	0	0	0	0	0	0	0	0	0	0	0	0	0	0	0	0	0	0	0	0	0	0	0	0	0	0
g24869	0	1	0	0	0	0	0	0	0	0	0	0	0	0	0	0	0	0	0	0	0	0	0	0	1	0	0	0	0	0	0	0	0	0	0	0	0	0	0	0	0	0	0	0	0	0	0	0	2	0	0	0	0	0
g24868	24	34	33	16	0	43	52	42	81	60	53	56	54	53	10	25	45	32	47	32	28	49	8	25	37	36	16	31	74	45	17	17	58	35	61	34	40	24	0	24	19	31	36	0	23	42	48	52	28	23	41	26	25	43
g9818	0	0	0	0	0	0	0	0	0	0	0	0	0	0	0	0	0	0	0	0	0	0	0	0	0	0	0	0	0	0	0	0	0	0	0	0	0	0	0	0	0	0	0	0	0	0	0	0	0	0	0	0	0	0
g9819	118	89	43	123	0	185	220	89	143	77	272	313	448	234	107	148	273	237	254	151	176	296	156	503	170	276	644	34	280	180	159	72	176	106	211	282	89	126	76	90	140	69	162	82	59	51	188	360	24	216	228	82	169	219
g9812	0	0	0	0	0	0	0	0	0	0	0	0	0	0	0	0	0	0	0	0	0	0	0	0	0	0	0	0	0	0	0	0	0	0	0	0	0	0	0	0	0	0	0	0	0	0	0	0	0	0	0	0	0	0
g9813	9	0	0	0	0	0	0	20	0	0	5	0	0	0	0	0	0	0	0	0	0	0	0	0	0	0	0	0	0	0	0	0	0	4	0	5	0	0	0	0	0	4	0	0	0	3	0	0	4	0	0	0	0	0
g9810	0	22	0	4	0	8	4	4	0	0	4	0	0	0	0	0	4	0	16	0	19	16	0	28	0	0	65	0	0	4	4	4	4	0	0	0	0	0	0	0	0	0	0	0	0	0	0	13	0	0	0	0	0	6
g9811	0	0	0	0	0	0	0	0	0	0	0	8	0	0	0	0	0	0	0	0	0	0	0	0	0	0	0	0	0	0	0	0	0	3	0	0	0	0	0	0	0	0	0	0	0	0	0	0	0	0	0	0	0	0
g9816	337	325	321	400	228	311	342	271	239	185	301	274	325	223	202	140	181	162	276	288	213	316	278	174	232	311	147	178	240	190	187	287	198	195	289	129	331	236	209	355	269	194	424	244	203	231	247	314	250	259	298	226	154	226
g9817	0	0	0	0	0	0	0	0	0	0	0	0	0	0	0	0	0	0	0	0	0	0	0	0	0	0	4	4	1	0	9	0	0	0	0	0	0	0	0	0	0	0	0	0	0	0	0	0	6	0	0	0	0	3
g9814	0	0	40	0	0	0	0	18	0	0	0	0	0	3	0	9	0	0	0	0	0	0	0	0	0	0	18	0	0	0	0	0	0	0	0	0	0	0	0	0	0	0	0	0	0	0	0	9	0	0	0	0	0	0
g9815	8	4	0	0	0	0	20	5	0	0	0	3	0	0	0	0	12	5	9	12	31	8	24	24	18	0	37	35	20	17	28	8	28	15	12	11	12	0	0	15	8	0	7	0	0	0	16	10	0	8	0	0	16	0
g16033	23	38	36	8	34	26	47	10	27	35	32	0	30	28	59	62	5	8	14	25	55	58	21	12	42	19	11	30	0	9	0	9	23	14	0	12	121	11	0	32	73	49	32	54	0	9	24	13	4	8	44	5	36	19
g11773	44	8	17	25	18	155	61	40	53	125	0	58	58	66	16	88	76	25	36	35	132	117	33	144	60	185	158	73	96	77	145	103	70	97	79	63	44	70	42	44	64	21	32	0	104	64	90	128	37	98	107	0	82	128
g11772	0	1	3	0	0	0	0	0	12	2	12	1	0	0	0	0	0	0	0	8	47	7	2	38	1	9	27	17	1	13	4	8	1	0	21	1	0	28	2	10	12	0	0	0	0	19	5	51	1	2	4	0	10	12
g11771	6	0	0	12	0	39	12	8	23	16	0	16	16	9	0	30	12	9	48	47	57	15	8	79	10	52	65	64	46	14	38	26	3	27	10	0	3	95	25	20	21	11	23	0	12	28	74	65	14	50	12	0	20	12
g11770	0	0	5	0	0	0	0	9	0	0	0	0	0	0	0	0	3	0	3	0	4	0	0	0	0	0	8	0	0	0	0	0	0	0	10	0	0	0	0	6	5	0	0	0	0	5	0	16	0	0	0	0	0	4
g11777	17	12	9	0	0	24	9	12	0	0	0	6	4	4	0	0	29	33	17	4	0	4	0	0	0	4	8	4	0	0	0	4	4	0	0	4	0	8	0	8	4	0	20	0	0	4	0	8	0	0	0	0	0	31
g11776	0	0	0	0	0	0	0	0	0	0	16	0	0	0	0	0	0	0	12	0	0	0	0	0	12	0	0	0	0	0	0	0	0	0	0	0	0	0	0	0	0	0	0	0	0	0	0	0	0	0	0	0	0	0
g11775	126	42	28	76	24	199	149	159	87	97	359	207	341	162	50	222	251	239	217	59	170	321	81	214	147	188	327	57	209	227	129	155	169	116	136	84	38	81	42	85	82	64	144	126	63	148	233	249	155	178	232	67	94	318
g11774	5805	3707	7066	6140	3271	6534	7095	3166	6939	7444	5990	5529	6319	4778	4647	7596	4912	6016	6563	9834	7175	5712	7982	6165	6176	8677	5648	6964	7475	4574	6788	7482	4680	6812	6985	4964	7012	8353	10030	6900	5960	9655	7521	7705	9348	4334	6596	6677	3692	5743	6955	4526	6168	6163
g11779	107	61	12	46	11	187	42	93	62	122	136	165	118	226	30	49	118	97	136	54	128	183	247	152	103	169	158	75	157	109	77	108	88	103	140	104	59	43	76	87	177	72	99	125	119	126	243	156	66	157	182	59	210	192
g11778	0	0	0	7	0	0	0	0	0	0	0	4	0	0	0	0	0	0	0	0	0	0	2	0	2	0	0	0	0	0	0	0	0	0	0	0	0	0	0	0	0	0	0	0	0	0	0	0	0	0	0	0	0	0
g10796	511	590	396	595	453	571	667	604	566	594	793	572	469	974	301	540	1157	763	1160	1382	1046	1272	1745	1173	1317	1902	867	1016	1473	1206	1226	1469	942	1236	1869	1019	979	1268	861	1252	1297	772	1115	1006	1057	882	1109	1435	825	940	1356	945	965	1602
g10797	0	0	0	0	0	0	4	3	0	0	0	0	0	0	0	0	0	0	18	16	0	4	6	12	12	25	12	4	4	0	9	0	9	6	0	8	0	0	0	0	0	9	0	0	0	3	28	9	0	0	0	0	0	7
g10794	1986	1263	24	22	412	39	34	980	32	1389	1887	2559	1527	2096	1194	749	1464	2352	3437	23	1190	3258	70	1236	3783	122	730	1634	1428	2027	2240	800	1265	2077	684	1212	246	466	2071	459	222	523	507	835	881	2175	5428	2512	1257	3868	1170	1297	4923	1123
g10795	315	371	31	37	219	15	29	189	29	156	168	282	146	231	469	54	195	268	0	8	0	6	1	1	4	12	0	2	9	4	0	13	25	6	12	7	0	0	0	3	0	0	4	3	0	17	0	8	10	0	0	1	21	8
g10792	1166	848	1301	1225	733	1401	1430	949	1214	1057	1381	1729	1258	1161	837	1427	1412	1179	987	1206	1299	1432	1813	1625	1331	1704	1151	1175	1592	1168	1132	1282	1102	1018	1640	1132	1085	976	744	1156	1289	626	1208	1021	829	765	1131	1469	699	1004	1631	1065	1216	1658
g10793	4	0	0	0	0	0	4	0	0	0	0	4	0	8	0	0	0	0	0	0	3	0	0	12	9	5	2	7	16	0	0	0	2	2	0	0	0	0	0	5	0	0	22	0	2	0	0	1	2	8	0	0	11	4
g10790	4904	4520	5395	4168	5497	4206	3153	3465	4298	4207	3878	3387	4312	2805	6100	3885	3115	3053	4422	5211	5365	5057	4715	4407	5158	3685	3492	4597	3687	4509	3703	4829	3972	3996	3214	3826	3285	4338	3305	4640	5099	3070	3786	4100	3561	4768	4901	1800	3476	4013	3758	4232	4071	3259
g10791	30767	25823	24781	22981	25083	29473	23707	27893	29290	36208	39162	37502	37959	42533	23692	34561	33998	33710	32773	24454	44713	39440	23797	45311	34939	28794	37348	26985	30473	36199	28184	29034	34617	26845	29215	32960	20372	29189	21820	26930	33277	20217	26947	32307	22621	35813	42247	35912	26286	39032	36664	31838	37860	31890
g10798	0	0	0	0	0	0	0	0	0	0	0	0	0	0	0	0	0	0	16	2	11	3	5	4	5	8	10	2	3	19	0	29	1	4	4	1	0	0	0	0	0	0	0	0	5	0	0	5	0	0	8	0	0	1
g10799	0	0	0	0	0	0	0	0	0	0	0	0	0	0	0	0	0	0	0	2	16	4	0	0	0	8	0	0	0	0	0	8	0	4	0	7	0	0	0	0	0	0	0	0	0	3	0	0	0	0	0	0	23	0
g148	20	0	4	8	0	7	4	8	5	0	11	8	19	5	0	0	0	8	8	16	0	4	2	8	6	0	17	0	0	10	0	0	0	0	0	0	0	0	8	0	0	8	6	24	17	0	5	27	4	16	6	8	0	8
g149	12	0	0	0	4	0	0	28	0	8	0	0	16	0	0	40	12	3	11	0	0	0	0	0	0	0	23	0	7	0	0	0	0	4	12	8	0	0	4	0	8	0	4	0	0	4	23	4	4	16	0	0	0	13
g144	71	51	42	43	31	50	29	33	38	11	9	70	60	31	9	56	31	39	36	7	71	44	33	25	49	48	133	51	27	72	13	27	20	44	55	20	15	48	28	61	13	3	41	24	10	5	42	62	11	28	65	21	27	45
g145	527	777	684	578	553	760	430	634	887	951	771	801	816	1074	643	779	732	606	734	590	799	728	528	839	848	569	728	625	594	570	456	699	688	568	696	612	790	759	595	637	668	608	486	812	575	470	649	695	452	562	743	604	712	623
g146	2	0	0	0	0	4	4	6	2	0	8	0	6	2	0	0	0	0	2	10	11	4	7	16	4	7	6	2	10	5	10	16	5	2	27	13	7	0	2	8	4	0	4	0	5	4	0	10	5	5	2	4	7	5
g147	4	10	4	0	0	15	4	20	0	32	22	0	40	8	0	0	0	8	10	8	12	19	4	4	0	0	12	4	4	26	10	8	8	12	0	0	20	0	10	0	20	4	4	0	4	48	23	33	24	0	8	4	0	41
g140	10105	11736	15062	12198	9802	11471	11121	8133	11724	11930	10456	9335	11174	8452	9343	10386	10309	8787	10087	12676	12173	9583	11983	9249	8999	11407	8538	8958	8783	8906	8831	10417	9798	8665	9510	8795	11835	12772	10243	11968	11833	9424	10019	10336	10536	8470	9581	6676	6380	8619	10772	7884	7877	7888
g141	7591	7027	8116	7326	5080	9582	9447	7662	9419	10073	9233	10745	10542	11951	5573	9785	10358	10059	7732	8664	11517	7983	7138	10680	6546	10505	9867	6424	8740	9006	7066	8493	7639	6985	8842	7988	6773	8156	5686	7145	7467	4691	7305	7320	6702	6445	8696	9775	4894	7914	9761	5931	7995	9385
g142	498	665	680	678	639	678	1115	644	1046	686	355	496	739	412	884	828	463	515	642	765	430	599	1060	746	885	984	811	797	640	682	796	783	732	921	925	695	494	574	463	678	655	518	811	738	1059	610	537	388	673	555	429	799	635	646
g143	1214	1215	2200	1348	1281	2932	2187	1531	3365	2363	1177	1570	2599	2295	1174	3636	2124	1873	2452	1752	1771	1913	2426	3624	2715	3587	4651	1978	1807	1673	2298	1779	1525	3173	2964	2591	1018	1612	745	1264	1782	792	1702	1652	2033	1386	1434	1449	1463	1465	1157	1719	2390	1766
g6048	1094	844	1721	1747	848	1634	1705	913	1516	1393	1463	1247	1304	1145	1016	1061	1222	1245	1109	1935	1533	1177	1937	1153	1166	1981	1071	1183	1237	984	1355	1309	977	1234	1127	925	1489	1364	971	1568	1300	1040	1295	1109	1136	767	950	1083	747	1056	1560	898	922	1190
g10421	46	40	0	19	20	60	23	8	34	0	65	98	38	67	8	5	65	56	14	0	8	35	33	39	21	84	47	120	94	34	112	88	42	99	75	96	10	30	26	75	17	45	81	0	32	84	104	82	56	137	155	120	90	122
g10422	50	12	59	83	12	71	93	24	53	202	136	62	69	134	61	347	82	67	69	45	126	55	68	162	84	117	177	52	122	39	108	109	101	82	92	99	81	24	148	107	82	134	65	54	91	85	79	83	70	120	190	107	124	92
g10423	20	9	18	31	0	12	9	1	24	47	53	13	57	34	3	61	3	24	29	13	10	12	26	56	26	31	31	28	25	11	50	14	18	32	13	12	28	30	2	31	38	21	39	25	27	27	19	9	20	29	40	27	35	29
g10424	425	538	562	660	602	616	697	527	819	936	489	664	650	528	560	627	577	365	626	657	590	597	968	598	755	1071	582	776	702	632	887	730	550	888	740	568	740	824	898	783	928	774	562	715	1058	538	600	483	498	720	566	693	651	672
g10425	297	177	227	259	118	516	630	213	309	369	537	438	695	579	166	686	442	425	289	145	335	519	447	617	648	945	762	452	726	417	620	452	221	514	735	333	233	291	556	455	496	489	408	326	558	333	655	740	212	621	551	366	428	862
g10426	36	16	35	44	19	69	39	0	15	0	0	0	0	0	0	0	0	0	0	382	0	15	0	0	0	22	4	0	0	0	0	0	0	0	0	4	550	54	1423	608	18	900	93	0	772	0	0	0	0	0	0	0	0	0
g10427	4554	2760	3449	4238	1459	5740	5323	3947	5214	4584	7928	6491	7319	6827	2119	7050	7684	6096	4986	3299	5258	6306	3839	6073	3978	6517	6331	3560	6105	4774	3779	4877	4797	3616	5677	4938	2295	3062	3122	3248	3856	2333	3775	2710	2828	2839	4910	7453	1901	4649	6693	2599	4575	6643
g10428	19183	13140	15684	19919	10140	20052	25782	13506	17957	15374	26840	25600	19600	25308	15612	19249	27136	31315	17867	20209	15539	21588	19295	17595	18991	24949	15506	16823	23254	18469	17459	22235	18782	17893	23817	19389	15008	15269	16530	16741	16356	14876	17423	13602	15227	15648	21032	22670	13904	19584	23130	19378	21457	23656
g6041	604	544	749	577	530	696	835	446	826	585	629	681	770	641	535	583	556	523	364	825	620	504	815	552	552	1019	420	588	705	361	755	582	397	618	664	407	675	488	548	575	633	502	568	483	480	320	433	592	263	423	562	353	341	661
g6042	971	788	1652	1367	765	1643	1605	796	1511	1276	1524	1556	1294	1106	1063	1284	1001	1279	1175	2193	1135	993	2075	1343	1034	2023	991	1255	1342	905	1136	1527	842	1175	1316	917	1080	1014	719	1068	1174	791	1029	1220	965	613	863	1062	628	824	1216	609	996	1114
g6043	1183	1062	2518	1797	981	2119	1809	1017	2051	2101	1859	1992	1787	1708	1580	2266	1574	1625	1546	3365	2146	1314	2826	1842	1420	2933	1559	1536	1726	1062	1461	2088	1138	1430	1471	1120	1162	1519	865	1418	1653	915	1601	1430	1186	667	1174	1300	594	1197	1574	769	1305	1195
g6044	142	102	193	152	140	247	305	152	203	171	133	261	153	182	130	167	113	223	164	289	156	138	255	135	189	348	141	157	236	126	170	212	102	155	177	122	161	152	71	195	177	91	99	114	129	140	130	115	63	116	132	93	120	151
g6045	792	866	1185	969	394	1215	1342	718	920	730	749	923	1123	734	489	423	665	683	715	1094	956	869	1290	808	709	1279	702	801	757	574	678	909	510	607	760	642	660	671	451	917	714	505	903	699	584	451	658	568	470	778	652	325	529	669
g6046	2	0	4	4	0	0	1	0	0	3	0	4	0	0	0	0	0	0	0	2	28	0	4	4	0	16	0	5	0	0	12	0	4	0	8	0	0	0	2	4	0	0	0	0	0	0	0	5	0	0	0	0	0	7
g6047	60	6	76	16	16	32	0	41	39	15	20	41	101	32	10	84	0	48	61	42	67	89	32	146	14	79	105	56	47	55	45	39	10	18	66	59	59	89	39	67	43	40	93	53	73	38	77	72	24	65	35	33	9	152
g16233	419	359	626	663	235	482	655	224	538	312	291	327	269	440	285	142	275	408	227	510	208	213	533	302	240	636	247	323	520	241	404	609	246	315	585	304	250	306	306	306	238	313	319	294	320	184	170	378	187	172	673	225	202	606
g498	0	17	0	0	0	0	0	3	0	3	0	0	0	3	0	0	4	0	0	0	0	0	0	0	0	0	8	0	0	0	0	0	0	2	0	0	0	4	0	0	0	0	0	0	4	0	0	8	4	0	0	0	0	4
g499	77	47	108	231	67	245	555	145	267	110	109	277	189	181	142	300	134	297	97	145	121	247	164	206	162	314	152	116	220	125	154	157	183	142	140	178	82	127	131	260	211	205	321	301	235	52	194	192	74	196	198	93	160	227
g492	5120	4418	6326	6273	3467	5713	6343	3237	5738	4285	4297	4242	3667	4475	4170	4218	4009	4372	1677	2191	1375	1450	2048	1374	1417	2247	941	1294	1713	1069	1223	1515	1077	1552	1436	1270	986	1518	1077	1285	1243	1151	1215	1652	1180	1121	1205	1953	1129	1177	2010	1191	1083	2224
g493	119	62	209	214	178	264	242	154	271	191	80	86	217	210	150	276	190	150	114	300	224	229	461	274	356	461	287	246	302	171	240	344	170	236	457	177	70	95	225	180	137	341	237	231	264	104	125	240	157	264	264	123	199	272
g490	51	16	53	66	56	36	68	52	60	23	8	45	0	29	77	12	22	16	40	59	27	15	64	27	39	46	41	27	30	53	31	50	53	63	63	26	32	57	79	11	65	21	38	0	48	15	8	48	23	3	30	19	25	25
g491	33	30	54	62	33	42	45	55	57	22	0	13	10	25	12	55	0	46	48	50	28	45	74	46	44	54	64	34	44	23	13	61	39	24	77	34	15	0	34	45	11	67	16	64	42	28	12	38	5	32	68	12	27	46
g496	437	326	262	264	310	243	291	228	197	234	192	344	264	300	437	268	230	291	91	115	23	107	64	53	42	79	79	79	65	114	66	118	75	97	176	84	96	85	90	67	107	39	78	151	121	266	164	132	690	301	254	761	310	112
g497	0	0	8	0	4	0	4	0	4	0	0	0	0	0	0	0	0	0	0	0	2	8	4	14	0	0	8	0	4	2	0	0	0	0	4	0	0	0	0	0	0	0	0	2	2	0	0	0	4	0	2	0	0	8
g494	61	43	48	44	90	71	28	39	78	52	50	63	45	70	30	74	25	40	13	16	3	5	2	6	17	8	8	11	32	16	23	7	5	10	20	20	9	3	10	8	14	10	8	0	14	16	8	32	41	33	73	84	41	25
g495	0	4	0	0	0	0	0	17	0	0	25	0	0	0	0	0	0	0	0	0	0	0	0	4	0	0	8	0	9	0	0	0	0	0	0	0	0	0	0	0	0	0	0	0	0	0	0	4	4	0	0	0	0	0
g13212	1	0	0	0	0	0	0	0	4	0	0	0	5	0	0	0	0	0	0	0	0	0	0	0	0	0	0	0	0	0	0	0	0	0	0	0	0	0	0	0	0	2	0	0	0	0	0	0	0	0	0	0	0	0
g13213	0	0	0	0	0	0	0	0	0	0	0	0	0	0	0	0	0	0	0	0	0	0	0	0	0	0	0	0	0	0	0	0	0	0	0	0	0	5	0	0	0	0	0	0	0	0	0	0	0	5	0	0	0	0
g13210	0	0	0	0	0	0	0	0	0	0	0	0	0	0	0	0	0	0	0	13	0	0	0	0	0	0	0	0	0	0	0	0	0	0	0	0	0	0	4	0	0	0	0	0	9	4	0	0	0	0	0	0	0	0
g13211	0	0	0	0	0	0	0	4	4	0	0	0	0	0	0	0	0	0	0	0	0	0	0	0	0	0	0	0	0	5	4	0	0	0	0	0	0	4	0	4	8	8	0	6	4	0	0	15	0	0	0	0	0	0
g22103	0	4	0	0	0	0	4	4	0	0	4	0	0	0	0	0	0	0	0	0	0	0	0	0	0	0	12	0	0	0	0	16	0	12	0	0	20	11	6	0	0	0	0	0	0	0	0	10	0	0	0	8	0	0
g13217	697	378	656	256	298	389	150	142	178	343	433	310	363	209	128	215	229	103	784	1152	432	415	579	224	152	348	174	280	292	315	228	238	133	181	90	81	93	82	93	88	43	112	98	76	58	23	55	97	21	56	12	40	15	44
g13214	0	0	0	0	0	0	0	0	0	0	0	0	0	0	0	0	0	0	0	0	0	0	0	0	0	0	0	0	0	0	0	0	0	0	0	0	0	0	0	0	0	0	0	0	0	12	0	0	0	0	0	0	0	0
g13215	2	0	0	0	0	0	0	0	0	0	0	7	0	4	0	0	9	4	7	0	0	0	0	0	0	9	0	42	12	28	10	6	16	0	0	11	19	0	7	0	0	12	0	16	9	50	45	18	13	34	0	10	35	16
g13218	0	0	0	0	0	0	19	0	0	0	0	8	0	0	0	0	8	22	0	0	0	0	0	0	0	0	0	0	0	0	0	0	0	0	0	0	0	0	0	0	0	0	4	0	0	0	7	0	5	0	0	0	4	0
g13219	0	0	0	0	0	0	0	0	0	0	0	0	12	0	0	0	0	0	8	0	12	0	9	0	0	5	0	0	0	0	0	0	0	0	11	9	13	0	0	9	4	0	0	0	4	14	0	0	0	0	8	4	0	0
g16231	0	0	0	0	0	0	0	0	0	0	0	0	0	0	0	0	0	0	0	0	0	0	0	0	0	0	0	0	0	0	0	0	0	0	0	0	0	0	0	0	0	0	0	0	0	0	0	0	0	0	0	0	0	0
g20416	1297	847	821	740	549	1281	1034	882	979	1404	1581	1917	1543	1545	831	1472	1708	1953	1624	1112	1485	1452	870	1767	1113	1463	1268	1046	1335	1026	1098	864	1063	990	1047	958	864	1249	894	998	949	653	1084	1009	734	1483	2392	1570	877	1592	1181	1448	1409	1323
g20417	934	718	826	930	417	1507	1141	902	1057	1009	1097	1388	1328	1425	709	1000	1059	838	1001	1180	1695	1041	1210	1411	785	1491	1381	787	1042	963	769	877	577	788	895	620	673	1101	920	1015	892	846	932	992	892	670	1018	1159	693	1001	900	675	825	1197
g20414	4624	4393	2998	3692	3180	5051	5639	5277	4504	5230	8314	10903	7554	5649	3881	6028	7136	8042	4795	2988	4418	6396	3676	5499	6900	6181	5898	4548	6164	6532	5751	5304	7379	4622	5878	6446	3831	4885	2798	4780	5278	2604	5791	5755	2615	5461	6989	4267	3597	6964	6788	4805	5728	4856
g20415	1974	1273	797	1091	677	2134	2118	2102	1431	1833	3921	4015	3972	3227	1304	2806	3284	3253	2239	764	2201	2651	1224	2926	2158	1990	4062	1564	2629	2354	1944	1698	2936	1681	1822	2567	998	1473	998	1571	1471	627	2224	1939	985	2241	3763	2976	1287	2722	3526	1835	2410	2738
g20412	34793	32074	41184	30645	32252	32538	29607	23633	30865	32929	25043	31955	28863	26815	27634	25445	24131	25253	32028	35916	33097	28317	34206	28821	29064	31870	24639	28535	29593	29458	26550	31520	28579	24689	27353	26210	26484	31693	22771	31023	30963	19466	26788	26331	21477	26684	29922	29537	21719	27172	28872	24844	27065	25579
g20413	13898	16479	13654	13157	18347	14711	13649	12775	14004	12397	14804	16198	14479	11181	14929	10724	11900	12393	11817	12073	10928	14424	13360	13040	17896	12893	9972	13865	12517	15906	13482	13880	17636	12089	11902	14416	14629	14407	9995	16729	16853	8986	14331	14376	8778	13567	14036	9637	11327	14078	14921	12673	12824	11137
g20410	16005	17257	16584	17877	20722	19684	17867	18373	22506	13460	19304	18098	16834	20993	19604	17277	14654	18907	11685	13807	14674	15987	15108	13774	20214	16123	12663	13495	14047	15979	16104	17690	18109	16768	18393	17288	15002	17091	16212	19762	18162	15566	17837	20214	15527	14562	15635	13086	16440	18005	21469	16925	17477	16230
g20411	11182	8220	6893	7850	4560	12586	11097	9557	9681	12629	14271	16761	16905	13494	4992	14487	13852	13319	11251	5773	12899	13840	7882	14341	10747	12467	17857	7997	13092	11695	8739	9890	10848	8521	11470	10885	7370	8894	7274	8632	9862	5712	9381	8472	6665	9546	15297	14899	5455	13458	15022	8706	12114	14123
g20418	12	24	33	11	7	25	36	25	0	31	36	30	54	11	19	41	49	18	38	21	71	38	15	24	12	27	14	22	53	18	29	56	20	51	29	27	0	25	28	8	51	20	50	67	14	27	51	31	12	7	25	15	0	33
g20419	6676	5558	7825	6712	5419	7442	6223	4474	6498	5895	5610	7188	5335	6058	5009	4967	5362	5147	7010	8632	7403	6030	8129	6925	5933	7409	4811	5042	5416	4747	5417	5235	4112	4397	4408	4079	6582	6675	6220	7067	6507	5367	5819	5784	5795	4785	6002	5241	4117	6051	5006	4337	4944	5616
g16230	0	0	0	0	0	0	0	0	0	0	0	0	0	0	0	0	0	0	0	0	0	0	0	0	0	0	0	0	0	0	0	0	0	0	0	0	0	0	0	0	0	0	0	0	0	0	0	0	0	0	0	0	0	0
g16237	0	0	0	0	0	0	0	6	0	0	0	0	0	0	0	0	0	0	0	0	0	0	0	0	0	0	0	0	0	0	0	0	0	0	0	0	0	0	0	0	0	0	0	0	0	0	0	0	0	0	0	0	0	4
g16484	0	0	0	0	0	0	0	0	0	0	0	0	0	0	0	0	0	0	0	0	0	0	0	0	0	0	0	0	0	0	0	0	0	0	0	0	0	0	0	0	0	0	0	0	0	0	0	0	0	0	0	0	0	0
g16485	0	0	0	0	0	0	0	0	0	0	0	0	0	0	0	0	0	0	0	0	0	0	0	0	0	0	0	0	0	0	0	0	0	0	0	0	0	0	0	0	0	0	0	0	0	0	0	0	0	0	0	0	0	0
g6958	6161	5921	8657	8294	5273	8239	7965	4837	7940	6362	5914	7124	5804	5615	7357	6281	5958	7022	3436	6390	3780	3463	6280	3728	4290	5797	3442	3938	4773	3168	4091	5376	3669	4639	4913	3737	5902	6276	5105	7161	6336	4724	6193	5836	4953	4666	5087	5871	4098	4762	7368	4360	5573	6639
g16487	0	0	0	0	0	0	0	0	0	0	0	0	0	0	0	0	0	0	0	0	0	0	0	0	0	0	0	0	0	0	0	0	0	0	0	0	0	0	0	0	0	0	0	0	0	0	0	0	0	0	0	0	0	0
g16480	0	0	0	0	0	0	0	0	0	0	0	0	0	0	0	0	0	0	0	0	0	0	0	0	0	0	0	0	0	0	0	0	0	0	0	0	0	0	0	0	0	0	0	0	0	10	0	0	0	0	0	0	0	0
g16481	0	0	0	0	0	0	0	0	0	0	0	0	0	0	0	0	0	0	0	0	0	0	0	0	0	0	0	0	0	0	0	0	0	0	0	0	0	0	0	0	0	0	0	0	0	0	0	0	0	0	0	0	0	0
g16482	0	0	0	0	0	0	0	0	0	0	0	0	0	0	0	0	0	0	0	0	0	0	0	0	0	0	0	0	0	0	0	0	0	0	0	0	0	0	0	0	0	0	0	0	0	0	0	0	0	0	0	0	0	0
g16483	0	0	0	0	0	0	0	0	0	0	0	0	0	0	0	0	0	0	0	0	0	0	0	0	0	0	0	0	0	0	0	0	0	0	0	0	0	0	0	0	0	0	0	0	0	0	0	0	0	0	0	0	0	0
g6952	10	72	34	10	11	15	11	16	13	48	8	8	57	3	29	11	17	22	13	20	24	17	8	4	6	19	9	26	3	7	8	8	15	4	11	9	15	0	29	17	19	10	13	22	7	28	8	28	92	8	18	0	8	67
g6953	138	46	163	152	69	195	149	124	118	194	238	111	198	169	127	278	208	115	104	39	126	153	59	194	138	113	351	41	102	89	69	43	40	38	81	60	111	206	91	136	106	63	71	150	71	116	154	232	18	165	260	81	86	166
g6950	85823	75439	104028	94989	83564	81383	77626	63766	83422	67289	63357	56826	53628	94163	90249	75301	59897	63350	67542	107144	64727	65557	87955	56418	76596	79751	52507	73544	69990	68004	78507	82678	61185	61961	77787	72047	84075	68365	104790	79998	79151	96046	68255	65566	102551	81280	60746	69530	85665	63033	75009	73811	69511	66941
g6951	400	193	79	103	0	153	131	165	95	351	649	464	1277	537	174	963	439	132	468	108	535	708	167	1059	508	285	1207	235	437	232	263	326	121	257	267	96	49	438	303	75	192	72	123	177	114	196	530	585	71	353	433	188	241	280
g6956	1048	793	648	1112	1028	872	1388	870	871	567	524	856	426	618	1299	686	562	1074	1941	3582	1325	1592	3931	1572	2575	3251	1392	3455	3101	1832	3138	3852	1505	3037	3775	1706	1007	766	1457	1072	818	1276	870	666	1395	1000	727	730	1171	1023	937	1107	946	1102
g6957	2967	2476	2788	2895	1470	3662	3876	2812	3552	4473	4936	4167	6390	4264	2063	4615	5472	3352	4171	4018	6146	4604	4311	6321	3962	5657	6421	3395	5065	3656	3660	4469	3835	3379	4706	3593	1684	2910	1842	2445	3077	1707	2910	3121	2079	2410	3975	4727	1320	3182	4427	2191	2878	4250
g6954	77	71	62	61	54	85	98	37	25	31	44	31	43	63	4	37	28	31	107	167	99	139	183	135	150	343	123	100	196	118	152	107	77	51	133	80	149	52	84	63	32	107	71	29	71	10	13	63	11	68	75	10	40	48
g6955	2428	1873	2750	3452	1625	2843	4064	1632	3099	2519	2534	2963	2898	2466	1565	2569	2268	3180	2104	3430	2231	2218	3534	2242	2284	3959	2136	2884	3841	1974	2866	3409	2029	3085	4170	1901	2244	2139	2100	2107	2264	1769	2212	2620	2201	1844	1702	3056	1298	1748	3953	1693	1836	3915
g22104	9	0	0	0	0	6	0	4	0	4	29	0	15	10	0	12	6	6	7	0	6	8	0	0	8	0	4	4	0	0	0	0	6	12	16	0	4	0	0	0	4	0	0	0	0	0	0	18	0	4	0	0	6	10
g15699	32	28	55	41	35	45	79	45	13	61	31	70	95	26	28	44	25	26	0	12	0	4	0	4	4	0	0	18	4	12	26	4	4	26	12	0	0	0	0	4	16	0	0	12	4	4	0	13	16	0	22	0	0	20
g16234	0	0	0	0	0	0	0	4	0	0	0	0	8	0	0	0	0	0	0	4	0	0	0	0	0	0	0	2	8	0	0	0	0	9	0	0	0	0	0	0	0	0	0	0	0	0	0	0	4	0	0	0	0	2
g15689	2450	1043	44	156	533	150	168	756	134	203	891	3151	187	1829	1156	141	901	1658	6053	462	3116	6606	216	3612	2913	425	1787	1324	3378	3337	1037	1937	1335	805	1673	1152	98	1233	409	126	315	156	143	342	236	5812	4546	2055	4599	3667	1552	4364	2916	1058
g15688	0	0	0	0	0	0	0	0	0	0	0	0	0	0	0	0	0	0	0	0	0	0	0	0	0	0	0	0	0	0	0	0	0	0	0	0	0	0	0	0	0	0	0	0	0	0	0	0	0	0	0	0	0	0
g15683	40	77	8	24	49	103	71	59	92	88	68	59	77	123	4	165	69	95	22	40	61	0	28	54	32	46	32	34	15	30	51	36	42	19	76	12	4	0	0	12	31	0	22	17	26	12	49	31	0	17	32	6	33	62
g15682	0	5	0	0	0	0	0	4	7	0	0	0	0	0	0	0	0	0	0	0	0	0	0	0	0	0	0	0	4	0	0	4	0	0	0	8	0	0	0	0	0	0	0	0	0	0	0	0	0	0	22	0	0	16
g15681	0	0	0	0	0	0	0	0	14	0	0	10	12	21	0	0	0	0	0	0	0	0	0	0	0	0	17	5	0	0	7	0	0	0	0	0	0	0	0	0	0	0	0	0	0	0	0	0	0	3	0	0	0	14
g15680	120	161	73	52	85	98	108	153	69	85	250	209	206	233	83	84	195	172	96	112	77	76	59	97	132	93	90	71	101	95	95	63	110	116	80	67	70	178	70	72	98	28	101	134	36	153	140	152	74	105	100	134	125	174
g15687	0	0	0	0	0	0	0	0	0	0	0	0	0	0	0	0	0	0	0	0	0	0	0	0	0	0	0	0	0	0	0	0	0	0	0	0	0	0	0	0	0	0	0	0	0	0	0	0	0	0	0	0	0	0
g15686	0	0	0	0	0	0	0	0	0	0	0	0	0	0	0	0	0	0	0	0	0	0	0	0	0	0	0	0	0	0	0	0	0	0	0	0	0	0	0	0	0	0	0	0	0	0	0	0	0	0	0	0	0	0
g15685	0	0	4	0	0	0	0	0	0	0	0	0	0	0	0	0	0	0	0	0	0	4	0	0	0	0	0	0	0	0	0	0	0	0	0	0	0	0	0	0	0	0	0	47	0	0	0	8	0	0	6	4	0	4
g15684	8	27	4	4	0	16	0	0	0	0	0	32	0	8	0	2	8	0	0	0	0	0	0	0	0	4	0	0	0	0	7	0	4	0	8	0	0	0	0	0	8	4	7	0	0	0	0	4	4	0	0	0	8	4
g7605	1131	641	815	1244	640	1392	1612	820	1071	1480	1249	1777	1638	1097	830	1482	1389	1464	865	1404	974	1211	1832	1212	826	2069	1478	1267	1751	1351	1098	1455	1044	1276	1673	1092	783	1012	845	902	981	639	1054	914	951	695	1197	1496	454	999	1772	674	892	1631
g7604	214	91	76	115	70	182	208	140	136	123	182	166	158	292	57	278	234	152	145	54	192	118	50	212	159	143	261	88	221	182	110	166	103	97	210	146	40	70	112	175	121	132	161	94	186	114	223	320	94	126	253	123	135	371
g7607	218	150	290	242	149	484	354	203	407	395	260	285	542	378	121	549	562	284	357	209	384	476	489	720	489	873	960	326	476	258	452	589	374	509	765	230	62	242	101	222	277	238	220	196	341	154	433	388	113	396	426	192	310	594
g7606	2230	1957	3233	3555	2095	3461	3986	1924	3629	3292	1904	2663	2922	2796	2420	2964	2456	2317	2406	3896	2640	2342	5314	2604	2904	5407	3088	2961	2922	2430	3456	4258	2342	3330	3729	2598	1864	2309	1968	2388	2696	2307	2200	2408	2612	1600	2289	2644	1498	2431	2911	1917	2517	3334
g7601	0	7	6	2	8	0	0	8	0	0	7	5	0	0	0	0	2	2	13	1	4	4	0	4	0	0	0	0	0	3	0	10	0	0	0	0	7	0	4	0	0	0	6	0	6	0	0	4	4	3	0	4	11	0
g7600	0	0	0	0	0	0	0	0	0	0	0	0	0	0	0	0	0	0	0	0	0	0	0	0	0	0	0	0	0	0	0	0	0	0	0	0	0	0	0	0	0	0	0	0	0	0	0	0	0	0	0	0	0	0
g7603	1435	1264	472	603	772	757	903	1009	735	799	977	1421	771	784	815	614	934	1038	2315	607	1066	2206	761	872	1750	1130	787	1117	1778	1163	1182	1519	1057	1220	1521	1069	767	1128	1011	812	840	846	636	965	962	947	1513	993	811	1172	1207	990	1078	1036
g7602	0	0	0	0	0	0	0	0	0	0	0	0	0	0	0	0	0	0	0	0	0	0	0	6	0	0	0	0	0	0	0	0	0	0	0	0	0	0	0	0	0	0	0	0	0	0	0	0	0	0	0	0	0	3
g7609	12	24	47	0	12	32	11	0	16	0	20	33	28	16	0	24	12	8	23	58	26	20	8	12	22	20	46	23	28	9	9	9	4	24	23	15	0	17	7	4	16	56	9	33	4	10	12	12	15	4	3	10	12	25
g7608	3	3	3	6	0	0	5	0	8	15	3	15	0	4	0	24	0	8	0	0	0	0	0	3	7	4	7	6	0	0	0	8	0	0	0	0	0	0	0	0	0	0	0	0	0	0	0	0	0	0	0	0	0	3
g4550	0	0	0	0	0	0	0	6	0	0	0	0	0	0	0	0	0	0	0	0	0	0	0	0	0	0	0	0	0	0	0	0	0	0	0	0	0	0	0	0	0	0	0	0	0	0	0	0	0	0	0	0	0	0
g4551	3449	3353	4545	4352	2648	4273	4432	2530	3944	3902	4042	3365	4076	2938	3099	3903	3488	3632	3595	4849	3738	3465	4703	3434	3520	4806	3200	3219	4079	2997	3172	4109	2988	3258	3339	3396	3816	4100	3403	3759	3987	3127	3518	3740	3512	2993	3249	3355	2584	3121	4420	2930	3362	3920
g4552	2605	2604	3363	3313	2185	3273	2967	2400	3764	3108	2385	2438	3017	2934	2528	3216	2698	2681	2593	3420	3600	2628	3292	2933	2752	3391	2633	2238	2369	2726	2564	2540	2049	2357	2414	2658	2154	3168	2354	2495	2668	2546	2827	2598	2712	2720	2985	2959	2670	2887	4068	2740	2685	3140
g4553	1898	1381	1541	1832	1385	2389	2497	1568	1861	2117	2059	2305	2369	2356	1392	1948	1751	2144	1918	2286	2572	1908	2121	2222	2054	3073	1954	1825	2384	1723	1739	1853	1923	1652	2353	1602	1666	1786	1473	1614	1878	1218	1689	1661	1555	1225	1972	2294	1143	1905	2217	1333	1728	2400
g4554	571	498	602	797	283	1278	1117	803	838	766	1042	1155	1668	715	344	1456	1233	968	610	679	764	981	919	794	442	1312	1038	546	820	646	515	560	610	544	702	793	685	429	696	721	835	630	892	510	693	350	1226	824	304	884	944	417	650	974
g4555	2993	2781	5051	5086	2776	5426	5748	2772	4554	4370	5289	4965	5041	3274	2688	5221	5074	4165	3122	7480	4363	3422	7076	3102	2779	7607	3642	3275	3953	3139	3309	3651	3377	3519	3318	3361	3446	4170	1987	3550	4392	2163	4208	3757	2468	1916	3837	2313	1208	3559	4097	2163	3082	3195
g4556	8725	7933	14679	11937	8181	11606	10264	6145	10418	9167	8394	8195	7608	6714	5186	7685	8034	7499	7576	14654	7866	7382	13662	7219	8664	11069	6064	7978	8275	7471	7326	8775	8141	7444	7233	7366	9803	9374	7246	11176	10222	6576	9451	8176	7364	5825	6368	6501	4808	7123	8246	5590	7045	7155
g4557	1682	1482	1555	1716	1133	2047	2056	1541	1900	2290	3289	2749	2634	2798	1032	2537	2870	2419	1952	1415	1957	2210	1709	2181	1947	2237	2200	1294	2126	2081	1555	1935	2257	1736	2101	2160	1613	1802	1479	2072	1737	1334	1717	1838	1438	1464	2301	2271	925	2084	2804	1417	2069	2346
g4558	11875	11284	10130	11664	8114	11423	15989	8808	10689	9609	14487	16699	13045	12175	11066	11038	15299	19194	10942	10496	9723	12344	12537	9451	12291	15794	9788	9764	15202	9130	10999	14942	10930	10488	15410	10272	11233	11853	9790	11297	10055	5916	11501	10030	9430	9274	11363	13620	7646	9462	17359	11203	10752	16377
g4559	68	0	7	23	21	12	36	3	5	0	12	8	0	2	20	16	42	26	35	16	33	20	5	12	42	26	41	18	48	0	34	13	21	4	39	17	19	0	18	0	8	5	15	0	10	13	34	41	25	31	18	50	0	40
g5603	2812	2880	4154	3384	2639	3007	3074	2135	3316	2646	2673	2491	2950	2467	3411	2486	2549	2411	3381	4108	3010	2886	3918	2895	2885	3523	2301	2585	2695	2617	2584	3102	2792	2411	2984	2912	2803	2860	1978	3048	2928	1942	3165	2479	2252	2352	2649	2341	1979	2156	2712	2256	2400	2796
g5602	2004	1938	1035	1346	1736	1621	1693	1655	1488	1016	1923	1496	1512	1894	785	1554	1968	1427	1672	724	1628	2057	1015	1521	1775	1263	1219	1316	1090	2042	1379	1110	1706	1487	1586	1738	1678	1902	1558	1806	1942	1936	2115	2129	3113	1713	2144	1603	1325	1738	1685	1670	2025	1533
g5601	1923	2082	2781	2087	2377	3184	2359	1912	3043	3038	1686	1829	2915	2401	1748	2726	2822	1523	1945	2039	2379	2209	3113	2991	2391	3452	2707	2089	1883	1930	2264	2388	1828	2361	2087	2103	1772	2241	1470	2073	2239	2128	2107	1771	2404	1676	2073	1594	1346	2155	1575	1908	2278	2096
g5600	835	614	1102	939	666	1881	1204	835	1714	2022	778	1314	1906	1376	686	1606	1435	844	972	1277	1496	1064	1803	1969	934	3029	2042	1142	1137	916	1704	1254	867	1435	1346	855	335	1183	574	778	1121	854	683	642	787	710	903	1065	446	1058	880	719	945	1211
g5607	0	0	0	0	0	0	0	0	0	0	0	0	4	0	0	0	0	0	0	0	0	0	0	0	0	0	0	0	0	0	0	0	0	0	0	0	0	0	0	0	0	0	0	4	0	0	11	0	0	0	0	0	0	0
g5606	0	0	0	0	0	0	0	0	0	0	0	4	0	0	0	0	0	0	0	0	0	0	0	0	0	0	0	0	0	0	0	0	0	0	0	0	0	0	0	0	0	0	0	0	0	0	0	0	0	0	0	0	0	0
g5605	3544	3429	2664	2845	2793	2833	2829	2828	3225	4126	4189	2716	4259	4470	2282	3756	3518	2690	4273	3004	4643	3894	2487	4098	3258	2630	3402	2449	2999	2784	2734	3133	2856	2413	3276	2752	2872	2489	3842	2547	2733	3554	2715	2517	4097	2953	3267	3750	2448	3311	3335	2954	3722	3366
g5604	4077	3376	3665	3635	2372	4467	3934	2968	3697	4668	4835	4525	6554	4686	2999	4741	4359	4015	5087	4584	5371	4894	4704	4929	3683	5335	4738	3955	4407	4235	3498	4186	4433	3699	3835	3784	2153	3869	2683	2877	3577	2045	3494	3148	2432	3236	4320	4450	2622	4456	4073	3553	3991	3499
g5609	0	0	0	5	0	0	0	0	0	0	0	0	0	0	0	0	0	4	0	94	0	0	0	0	0	0	0	0	0	0	0	0	0	0	0	0	162	0	266	37	0	179	4	0	173	0	0	0	0	0	0	0	0	0
g5608	400	369	251	308	404	298	328	306	263	425	337	226	247	224	421	236	182	259	408	489	289	261	413	226	243	323	258	359	332	252	334	371	262	365	453	265	329	352	373	292	314	279	226	222	428	303	295	220	326	255	332	234	222	236
g22625	0	0	0	0	0	0	0	10	0	12	0	0	11	0	0	0	4	0	26	0	0	13	0	0	4	8	0	0	0	10	0	9	10	6	0	0	0	0	0	0	4	0	0	0	0	0	0	4	0	7	0	0	0	0
g22624	10599	6122	1973	5543	4913	2607	9512	3514	4491	1806	4701	7354	828	2501	2401	1741	1775	2726	4145	5402	5972	2030	4550	1903	3181	10803	3290	33585	8202	15797	20621	4426	3062	22546	9497	5623	2902	7110	3866	1410	1948	2431	1657	2244	4807	21580	14328	10373	4851	1560	5205	4087	2129	7448
g16570	18	4	0	3	0	24	18	9	12	0	0	0	20	8	28	20	16	40	8	14	8	3	16	11	0	24	12	8	31	0	6	5	0	17	0	6	0	0	0	0	0	0	0	0	12	0	0	16	9	0	0	0	3	19
g18558	0	0	0	0	0	0	0	0	0	0	0	0	0	0	0	0	0	0	0	0	0	0	0	0	0	0	0	0	0	0	0	0	0	0	0	0	0	0	0	0	0	0	0	0	0	0	0	0	0	0	0	0	0	0
g18559	0	0	12	0	0	0	0	0	0	0	0	0	0	0	0	0	0	0	0	0	0	0	0	0	0	0	0	0	0	0	0	0	0	0	0	0	0	0	0	0	0	0	0	0	0	0	0	0	0	0	0	0	0	0
g18554	0	0	0	0	0	0	0	0	0	0	0	0	0	0	0	0	0	0	0	0	0	0	0	0	0	0	0	0	0	0	0	0	0	0	0	0	0	0	0	0	0	0	0	0	0	0	0	0	0	0	0	0	0	0
g18555	0	0	0	0	0	0	0	0	0	0	0	0	0	0	0	0	0	0	0	0	0	0	0	0	0	0	0	0	0	0	0	0	0	0	0	0	0	0	0	0	0	0	0	0	0	0	0	0	0	0	0	0	0	0
g18556	0	0	0	0	0	0	0	0	0	0	0	0	0	0	0	0	0	0	0	0	0	0	0	0	0	0	0	0	0	0	0	0	0	0	0	0	0	0	0	0	0	0	0	0	0	0	0	0	0	0	0	0	0	0
g18557	0	0	0	0	0	0	0	0	0	0	0	0	0	0	0	0	0	0	0	0	0	0	0	4	0	0	0	0	0	0	0	0	0	0	0	0	0	0	0	0	0	0	0	0	0	0	0	0	0	0	0	0	0	0
g18550	0	0	0	0	0	0	0	0	0	0	0	0	0	0	0	0	0	0	0	0	0	0	0	0	0	0	0	0	0	0	0	0	0	0	0	0	0	0	0	0	0	0	0	0	0	0	0	0	0	0	0	0	0	0
g18551	0	0	0	0	0	0	0	0	0	0	0	0	0	0	0	0	0	0	0	0	0	0	0	0	0	0	0	0	0	0	0	0	0	0	0	0	0	0	0	0	0	0	0	0	0	0	0	0	0	0	0	0	0	0
g18552	0	0	0	0	0	0	0	0	0	0	0	0	0	0	0	0	0	0	0	0	0	0	0	0	0	0	0	0	0	0	0	0	0	0	0	0	0	0	0	0	0	0	0	0	0	0	0	0	0	0	0	0	0	0
g18553	0	0	0	0	0	0	0	0	0	0	0	0	0	0	0	0	0	0	0	0	0	0	0	0	0	0	0	0	0	0	0	0	0	0	0	0	0	0	0	0	0	0	0	0	0	0	0	0	0	0	0	0	0	0
g1388	5	12	0	12	0	10	39	9	0	0	12	35	0	23	28	31	31	10	37	12	109	86	89	18	26	68	47	36	117	38	50	65	0	25	123	38	55	39	44	51	28	12	52	20	48	12	81	88	23	57	98	16	27	102
g1389	0	0	0	0	0	0	0	0	6	0	0	0	0	0	0	0	0	0	0	0	0	0	0	0	0	0	0	0	0	0	0	0	0	0	4	0	4	0	3	0	0	0	0	0	0	0	0	0	0	0	0	0	0	0
g1382	305	310	649	822	391	427	465	163	388	397	427	190	175	271	229	429	382	112	397	1403	227	278	566	134	180	493	217	277	349	253	273	389	304	179	238	248	1105	439	2247	709	281	1830	428	412	1504	127	170	275	111	110	248	138	115	177
g1383	21107	22476	23589	28037	28036	26965	25344	21074	29275	17487	23158	23530	20014	25537	31221	21068	16072	25277	18130	23428	16573	19783	24153	17989	24821	26336	16174	23022	21229	19487	25662	27880	22694	25375	24702	21101	21337	21590	22443	26416	24341	21154	19754	22835	21790	20044	17143	17055	22517	20258	28644	21159	21484	19642
g1380	732	700	1098	887	680	1158	980	562	990	1036	648	1197	728	928	745	942	800	1314	507	1002	656	518	954	1021	818	1361	840	768	985	714	862	981	642	917	1393	867	581	758	879	943	732	625	744	825	758	614	546	861	517	849	1219	625	723	1045
g1381	40292	26683	47533	64793	27200	45380	57090	24371	50687	37746	40577	27763	32839	40968	33569	39924	39882	34198	32341	48574	36254	31068	48802	33102	26646	51571	29814	34967	41933	28418	34689	46690	32572	39198	54576	33926	36959	25421	48545	39524	33652	56708	42346	38396	56150	23928	24553	51045	22749	27826	46253	26641	32768	55671
g1386	468	385	532	541	371	475	586	295	432	339	348	375	305	341	354	394	274	279	181	227	187	137	242	162	189	288	169	204	189	155	188	237	157	168	198	109	362	358	318	424	405	374	472	345	381	260	261	376	205	261	434	208	284	338
g1387	3512	2985	3940	4171	3535	4006	3735	3209	5269	2622	3491	3475	2846	4760	5311	3902	3362	4795	2716	3565	2743	2756	3283	3376	3899	3593	2696	2862	3567	2914	3215	4232	3088	3551	4026	3261	3369	3279	3420	3628	3177	2780	3309	3139	3205	3176	3122	3198	4159	3473	4847	3496	4076	4227
g1384	720	744	829	594	635	625	763	571	717	773	649	725	661	669	758	604	631	656	2482	2590	1762	1491	3089	1421	2165	2570	1049	1800	2149	1402	1874	2207	1191	1864	1911	1393	1594	1620	1229	1693	1462	1250	1041	1264	1088	1117	1150	976	1068	786	1414	849	940	1234
g1385	246	172	274	391	76	464	592	222	337	307	678	516	426	643	93	412	587	421	457	675	693	872	977	852	853	1744	627	561	1093	418	601	982	458	651	1609	421	337	492	319	448	304	306	459	299	307	187	286	876	101	335	1242	243	250	1252
g22620	31	18	39	17	0	14	10	10	28	26	5	10	28	4	7	0	24	0	8	477	10	11	9	8	34	22	0	0	8	7	16	19	15	6	0	43	210	12	831	248	6	589	34	0	548	11	16	19	0	31	4	5	24	8
g1030	41	22	38	27	0	63	53	32	16	76	77	44	56	68	12	111	75	38	24	56	52	20	6	63	46	53	56	27	68	82	30	16	37	10	37	22	24	18	12	25	36	8	42	89	5	30	47	93	16	58	78	12	56	56
g1031	2278	1659	1119	682	813	1973	1307	1708	1442	2977	3531	3478	4590	3362	718	4359	2791	2751	4174	907	3623	4738	1140	4732	3428	1769	5105	2403	2955	2820	2372	1899	1896	2461	2151	1828	964	2127	2008	1230	1772	1062	1478	1396	1080	2207	3567	2656	1330	2976	1893	1698	2360	2073
g1032	2450	2255	2309	1593	2187	1582	1847	1571	1576	2108	1866	1798	1891	1497	1589	2155	1316	1842	3782	2316	2560	3050	2478	2518	3466	1719	2510	2752	2648	2407	2665	2907	2091	2820	2491	2370	1512	1962	2172	2026	1922	1958	1658	2444	2092	2119	1733	1184	1788	2024	1239	1781	1977	1476
g1033	24	0	0	0	104	0	12	153	0	0	0	6	0	16	46	0	0	0	183	30	101	86	60	48	75	4	73	59	56	73	54	33	63	61	23	61	0	6	12	0	0	19	0	0	6	11	20	28	20	66	10	8	23	34
g1034	12246	1089	4	20	979	0	18	2515	0	116	14359	34076	73	22463	26311	56	4364	10874	32647	12	55233	16826	13	56439	9239	11	30403	15378	34149	47438	12082	17783	14326	12359	12941	16846	46	4858	349	32	1235	96	43	471	247	139827	39462	55328	98340	25150	41838	49648	18915	17161
g1035	3817	1940	426	337	1464	577	165	2489	466	2681	2531	3298	3979	4559	4127	3484	3316	3848	9092	753	5858	5825	624	5672	11453	549	4371	6029	6248	4961	5788	4985	3947	6157	4190	5548	864	1101	1651	1103	1537	1235	974	2296	1505	5389	10313	2789	4037	8540	2624	3967	7587	1333
g1036	1840	1023	688	723	383	1372	1818	1290	1022	1491	3062	2664	2393	2129	782	1880	2414	1993	1940	833	1710	2890	1160	2509	1631	2232	3277	1012	2057	1513	1225	1205	1251	1064	1919	1482	538	923	938	963	985	710	979	781	882	1015	2320	2624	635	1281	2274	688	1362	2203
g1037	12	0	0	0	0	4	20	0	16	7	0	0	20	0	0	0	20	0	8	0	8	8	0	4	8	0	0	4	0	0	16	4	0	4	12	0	0	12	0	0	28	0	0	0	8	0	11	0	4	23	0	12	0	0
g1038	0	0	9	11	6	3	209	14	36	0	0	0	0	14	45	0	36	88	8	0	0	0	0	0	0	0	0	0	0	0	0	0	0	67	46	4	0	0	39	23	10	84	139	86	350	0	0	4	14	11	0	121	74	0
g1039	0	0	0	8	0	0	28	0	0	0	0	0	0	0	0	0	0	8	0	0	0	0	0	0	0	6	0	0	0	0	0	0	0	1	0	0	0	0	0	0	0	0	0	0	17	0	4	8	5	0	0	13	0	0
g801	0	0	0	0	0	0	0	0	4	3	0	10	0	0	0	0	0	0	0	0	4	0	0	0	4	0	12	0	4	0	10	4	0	0	0	0	0	0	0	0	0	4	0	24	0	0	0	0	0	0	0	0	4	3
g800	47	103	161	80	252	440	272	246	505	400	270	81	473	151	176	627	228	164	66	68	136	132	192	191	415	172	456	168	163	132	147	238	209	300	352	418	169	239	134	307	341	213	577	571	314	133	141	162	156	291	259	331	381	352
g803	0	0	0	0	0	0	0	0	0	2	0	4	0	0	2	0	0	0	0	0	0	0	4	0	0	0	0	0	0	4	0	0	0	2	0	0	0	0	0	4	0	0	1	0	0	0	0	8	0	0	2	3	0	0
g802	0	0	4	0	0	0	0	0	0	0	0	0	0	0	0	0	8	0	0	0	0	0	0	0	0	0	0	0	0	0	8	0	0	0	0	0	0	0	0	0	4	0	0	4	0	0	0	0	0	0	0	0	0	0
g805	0	0	0	0	0	0	0	8	0	0	0	0	0	0	0	0	0	0	0	0	0	0	0	0	0	0	0	0	0	0	0	0	0	0	0	0	0	0	0	0	0	0	0	0	0	0	0	0	0	0	0	0	0	0
g804	0	0	5	0	0	0	0	0	0	0	0	0	0	0	0	0	0	0	0	0	0	0	0	0	0	0	0	0	0	0	0	0	0	0	0	0	0	0	0	0	0	0	0	0	0	0	0	0	0	0	0	0	0	0
g807	0	7	12	0	5	0	5	0	9	18	0	7	0	0	0	0	0	6	0	0	0	0	0	0	0	0	0	12	0	4	0	0	0	8	4	0	0	0	0	0	0	10	18	0	0	0	0	12	0	10	4	0	6	14
g806	0	0	0	0	0	0	0	0	0	0	0	0	0	0	0	0	0	0	0	0	0	0	0	0	0	0	0	0	0	0	0	0	0	0	0	0	0	0	0	0	0	0	0	0	0	0	0	0	0	0	0	0	0	0
g809	0	0	0	0	0	0	0	14	0	0	11	0	4	0	0	0	6	0	12	0	4	12	0	0	0	0	4	4	0	0	0	0	0	12	0	0	0	0	0	0	0	0	0	0	0	0	0	16	0	17	0	0	3	0
g808	205	102	47	200	177	115	147	141	131	79	214	245	73	282	355	109	157	414	33	54	17	48	50	20	44	38	25	168	172	115	193	114	95	217	173	213	130	73	198	149	126	204	68	159	138	298	236	121	428	289	144	545	284	216
g6563	0	4	0	0	0	0	4	0	0	0	0	0	0	4	0	0	0	0	0	0	0	0	0	0	0	0	0	0	0	0	0	0	0	0	0	0	0	0	0	0	0	0	5	20	0	0	0	0	0	0	0	0	0	0
g6562	6	16	43	23	27	26	9	11	11	28	0	0	0	12	17	9	12	31	0	0	0	0	0	0	0	0	0	0	0	0	0	0	0	0	0	0	0	0	0	0	0	0	0	0	0	0	0	0	0	0	0	0	0	9
g6561	4	15	0	12	0	0	0	12	0	0	0	3	6	0	0	0	0	4	8	9	21	9	0	8	0	0	0	7	0	4	0	0	0	0	8	0	27	4	0	6	0	0	0	49	4	0	0	5	0	3	2	0	0	9
g6560	0	0	0	0	0	4	8	8	4	24	0	0	0	0	0	0	0	0	0	0	0	0	0	0	0	0	0	0	0	0	0	4	0	0	0	0	0	10	0	0	0	0	0	0	0	0	4	0	0	0	0	0	0	4
g6567	4	8	2	0	0	6	6	0	2	4	11	17	14	2	0	20	2	0	0	0	0	0	0	0	1	0	2	0	0	0	0	0	0	0	0	0	1	0	1	9	9	0	4	0	11	0	1	12	4	2	0	0	2	0
g6566	15	1	7	6	0	7	12	2	6	9	7	17	10	7	6	3	14	8	8	2	10	11	1	1	1	6	12	4	3	7	0	1	5	8	0	8	0	2	12	4	3	4	5	0	2	0	13	25	6	1	4	16	9	10
g6565	6	13	6	12	12	23	32	12	16	20	16	16	29	12	42	16	48	12	0	0	0	0	0	0	0	0	0	0	0	4	0	0	0	0	8	0	20	19	6	8	10	12	28	22	9	6	16	22	6	10	8	18	10	4
g6564	0	0	0	0	0	0	0	0	0	0	0	0	0	0	0	0	0	0	0	0	0	0	0	0	0	0	0	0	0	0	0	0	0	0	9	0	0	3	4	0	0	0	0	0	0	0	0	0	0	0	8	0	0	17
g6569	0	0	0	0	0	0	0	0	0	0	0	0	0	0	0	4	0	24	0	0	5	12	0	0	0	5	0	0	5	0	0	0	0	0	6	0	0	0	0	0	0	0	0	0	0	0	0	0	0	22	0	0	0	0
g6568	73	41	36	67	41	36	45	62	35	56	41	42	94	53	8	38	91	41	57	8	14	32	0	24	10	9	36	8	19	4	12	18	9	0	7	10	31	21	22	28	12	11	64	48	56	39	75	43	12	20	20	41	40	43
g20767	87	122	128	177	125	167	134	147	105	56	126	82	96	81	60	156	71	86	90	173	124	171	117	99	110	146	116	133	108	138	195	92	93	104	97	167	175	171	80	90	143	120	140	147	101	81	108	171	79	111	99	91	105	138
g24078	4	0	8	0	0	0	4	13	0	0	0	0	0	0	0	16	0	10	4	0	0	0	0	4	0	0	2	18	0	4	20	0	0	5	0	10	63	16	46	36	0	26	27	27	51	13	35	45	31	68	63	30	41	113
g24079	0	0	0	0	0	0	0	0	0	0	0	0	0	0	0	8	0	0	4	0	0	0	0	0	0	7	8	0	4	0	0	4	0	0	0	0	0	0	0	0	0	0	0	0	0	0	0	0	0	0	0	0	0	0
g24074	0	0	4	0	0	0	0	0	0	4	0	0	0	0	0	0	0	0	0	29	0	12	28	33	12	73	8	35	33	42	38	0	39	15	40	12	0	0	0	0	0	4	0	0	0	4	0	8	0	0	0	0	0	0
g9008	236	85	138	236	148	401	255	321	219	374	577	512	601	354	209	433	308	231	0	0	0	11	0	0	4	0	0	0	4	0	0	12	0	0	0	0	114	211	120	181	277	76	255	319	124	354	446	507	315	451	669	201	281	444
g15807	1279	938	1262	1243	1037	1121	1111	655	1149	1308	1175	877	1269	926	902	1026	1108	716	1070	1633	1083	1093	1866	1056	1237	1832	938	1175	1283	960	987	1405	867	987	1155	773	962	1151	807	1001	1047	788	960	759	794	794	932	816	633	771	1149	685	711	859
g16341	854	754	648	974	555	1009	1431	756	865	863	1098	1118	851	1045	454	982	1114	1183	698	795	965	964	1076	927	686	1378	1034	652	1218	827	737	880	762	661	1215	823	559	795	703	983	749	564	902	887	823	685	973	1109	504	922	1534	753	799	1326
g9382	442	419	562	414	271	479	396	273	333	246	472	368	346	481	270	565	323	428	471	419	586	295	127	241	219	236	285	173	319	323	198	235	265	236	241	422	571	721	432	494	401	364	349	423	335	426	256	358	345	355	409	668	427	469
g9383	85	115	85	109	66	130	129	94	91	145	204	194	186	75	37	101	144	120	81	86	71	79	64	102	113	113	98	120	88	115	87	64	146	102	67	74	110	85	81	94	146	55	92	83	97	151	68	134	38	127	102	67	103	118
g9380	1	0	1	0	0	0	4	0	0	0	4	0	0	0	0	0	0	0	0	1	1	0	1	5	1	0	16	0	0	0	0	0	1	0	0	0	0	1	0	0	2	0	0	0	0	2	0	3	0	0	0	0	1	2
g9381	0	0	0	0	0	0	0	8	0	0	0	0	0	0	0	0	0	0	0	0	0	0	0	0	0	0	8	1	0	0	0	0	0	0	0	0	0	0	0	0	0	0	4	0	0	0	0	0	0	0	0	0	0	8
g9386	2	0	0	0	0	0	0	4	0	12	0	0	0	0	0	0	4	0	0	0	0	0	0	0	0	0	12	0	0	0	0	0	0	0	2	0	7	0	0	0	0	0	0	0	0	0	0	0	0	0	0	0	0	4
g9387	0	0	0	0	0	0	0	4	0	0	0	0	0	0	0	0	0	0	0	0	0	0	0	0	0	0	0	0	4	0	0	0	0	0	0	0	0	0	0	0	0	0	0	0	0	0	0	0	0	0	0	0	0	0
g9384	0	0	0	9	0	0	0	0	0	0	0	0	0	0	0	0	0	0	0	50	0	0	0	0	6	0	0	0	0	0	0	0	0	0	0	0	74	4	309	93	0	163	24	0	192	0	5	0	0	0	0	0	0	0
g9385	0	0	0	0	0	0	0	0	0	0	0	0	0	0	0	0	0	0	0	0	0	0	0	0	0	0	0	0	0	0	0	0	0	0	0	0	0	0	0	0	0	0	0	0	0	0	0	0	0	0	0	0	0	0
g9388	0	0	0	0	0	0	0	0	7	0	0	0	0	0	0	0	0	0	0	0	0	0	0	4	4	0	0	0	0	0	0	0	0	0	0	0	0	0	0	0	0	0	0	0	0	0	0	0	0	0	0	0	0	0
g9389	29	0	0	0	0	0	6	0	0	0	4	8	0	1	0	0	1	4	29	39	92	26	8	15	4	12	22	2	22	4	0	0	0	3	0	0	0	0	0	4	0	0	0	0	0	0	0	8	0	0	0	0	0	4
g22766	0	0	0	0	0	0	0	0	0	0	0	0	0	0	0	0	0	0	0	9	0	0	0	0	0	0	0	0	0	0	0	0	0	0	0	0	6	0	11	0	0	12	3	0	17	0	0	0	0	0	0	0	0	0
g19404	1168	1053	1406	1345	1017	1317	1562	934	1308	1399	1647	1505	1677	1394	1148	1104	1583	1300	1125	1582	1216	1315	1693	1149	1257	1815	1329	1192	1313	1194	1368	1485	1232	1175	1180	1025	1078	1191	995	1153	1411	883	1318	899	888	864	1120	1220	787	1255	1510	912	873	1257
g22764	21325	17077	2704	2369	17066	4574	3946	21069	5623	9374	10604	18989	11659	16380	12458	11981	11436	16056	20727	4129	12181	25727	4420	16446	35069	6065	12311	16579	17271	26029	18036	16959	18413	14598	18573	22077	6589	11713	11996	7511	8832	8915	7584	13432	9937	29840	31041	17377	21374	22788	19283	26396	23115	15078
g19406	0	0	0	0	0	0	0	0	0	0	0	0	0	0	0	0	0	0	0	0	0	0	0	0	0	0	0	0	0	0	0	0	0	0	0	0	0	0	0	0	0	0	0	0	0	0	0	0	0	0	0	0	0	0
g19401	348	403	380	334	355	288	329	164	225	412	548	222	518	247	311	292	368	130	333	372	377	267	190	307	257	339	270	231	259	253	200	196	247	118	171	200	436	241	98	190	225	158	235	472	86	168	240	333	105	120	191	113	104	196
g19400	23	14	2	10	3	24	0	0	3	6	4	8	0	0	0	0	8	6	10	3	4	2	0	16	3	7	16	0	0	0	5	2	10	0	8	8	0	16	0	0	3	7	3	38	0	0	8	16	3	6	13	0	6	14
g22760	28	219	494	206	104	211	381	88	152	371	263	130	309	445	310	546	408	479	62	449	137	26	434	142	66	224	29	2565	279	175	2378	356	248	1404	407	363	668	236	1192	318	193	1353	161	166	924	236	105	115	898	273	482	463	203	284
g22761	0	0	0	0	0	0	0	0	0	0	7	0	0	0	0	0	0	0	0	0	0	0	0	0	0	0	0	0	0	0	0	0	0	0	0	0	0	0	0	0	0	0	0	0	0	0	0	4	0	4	8	0	0	0
g19409	342	360	425	411	362	510	392	356	433	475	269	461	438	391	272	405	401	270	343	438	366	346	496	454	291	479	406	346	420	384	469	378	438	366	480	351	367	378	218	374	407	217	378	266	322	279	384	396	323	337	326	262	195	345
g19408	0	0	0	0	0	0	0	0	0	0	0	0	0	0	0	4	0	0	0	0	0	0	0	0	0	0	0	0	0	0	0	0	0	0	6	0	17	0	0	0	0	0	0	0	0	0	0	0	0	2	0	0	0	0
g22768	47	41	29	68	7	32	67	96	116	35	125	119	80	132	47	98	125	130	29	71	42	94	52	122	68	122	75	48	102	120	84	98	106	41	139	126	89	33	83	90	43	79	63	63	29	109	173	121	51	140	131	122	99	146
g22769	0	0	0	0	0	0	0	0	0	0	0	0	2	0	0	2	0	0	0	0	0	0	0	0	0	0	0	0	0	0	0	0	0	0	0	0	0	0	0	0	0	0	0	0	0	2	0	0	0	0	0	0	2	0
g17539	15	0	0	0	0	0	24	0	10	0	0	0	0	14	0	39	11	5	12	0	33	13	8	20	6	35	0	11	0	0	0	20	6	0	0	9	8	0	0	0	0	0	0	0	0	11	0	0	0	0	0	0	0	7
g17538	239	63	62	105	7	174	109	71	107	68	226	299	224	181	81	305	121	181	436	51	258	246	122	258	199	325	301	186	164	206	109	105	89	174	313	187	27	183	177	66	206	137	179	16	103	263	450	330	88	208	306	115	157	336
g17533	4	0	0	0	0	20	4	0	0	4	8	0	12	6	0	67	21	0	16	0	16	4	25	25	4	28	19	13	0	0	15	8	0	26	46	0	0	0	0	20	0	14	8	8	0	0	18	12	0	0	0	0	9	22
g17532	0	0	0	0	0	13	0	0	0	0	0	0	21	0	0	19	0	0	0	0	3	0	0	0	0	18	17	0	0	5	17	0	0	0	0	0	0	0	0	0	0	0	0	0	5	0	2	16	0	0	0	0	0	0
g17531	10	0	19	11	0	22	0	8	12	15	0	12	17	19	11	45	30	20	15	0	10	0	14	19	0	0	48	0	4	8	8	12	5	18	0	0	27	11	0	0	14	0	16	23	14	8	14	28	4	0	11	19	0	27
g17530	110	137	131	86	117	107	100	83	73	116	105	138	85	97	125	110	114	143	94	145	115	62	157	39	73	151	96	130	58	70	81	150	62	94	105	63	709	700	648	693	660	782	830	486	863	424	499	392	388	486	688	520	631	550
g17537	0	0	0	0	0	0	0	0	0	0	0	0	0	0	0	0	8	0	0	0	4	0	0	0	0	0	0	0	0	0	0	0	0	0	0	0	0	0	0	0	0	0	0	0	0	0	0	4	0	0	0	0	0	0
g17536	0	0	0	0	0	0	6	14	0	0	0	16	0	10	0	28	0	6	0	8	0	5	0	6	0	15	8	0	5	0	18	0	14	6	19	0	0	0	21	6	0	0	0	0	0	3	20	17	0	12	0	4	8	27
g17535	0	0	0	0	0	0	0	8	0	0	0	11	0	10	0	0	0	14	0	0	0	10	0	0	12	6	8	0	0	12	12	0	0	8	0	4	0	0	0	0	0	4	0	0	4	0	5	0	0	18	0	0	0	11
g17534	0	0	0	0	0	0	0	0	0	0	0	0	0	0	0	0	0	0	0	0	0	0	0	0	0	0	0	0	0	0	0	0	0	0	0	0	0	0	0	0	0	0	0	0	0	0	0	0	0	0	0	0	0	0
g25938	0	0	19	0	3	0	0	5	0	0	0	0	0	0	0	0	0	8	0	0	0	0	0	0	0	0	0	3	13	0	4	0	0	15	0	0	0	0	0	0	5	0	0	0	0	0	9	0	0	0	0	0	0	0
g25939	0	0	0	0	0	0	0	0	0	0	0	0	0	0	0	0	0	0	0	0	0	0	0	0	0	0	0	0	0	0	0	0	0	0	0	0	0	0	0	0	0	0	0	0	0	0	0	2	0	0	0	0	0	0
g25936	13	5	0	7	0	12	4	23	18	10	23	0	0	10	7	9	19	7	13	2	10	7	4	11	12	11	15	10	7	8	4	9	5	12	12	16	3	15	13	8	14	0	4	2	4	13	11	0	12	22	8	0	10	11
g25937	0	5	0	0	0	11	0	0	0	4	0	0	0	0	0	0	0	0	0	4	5	7	14	0	12	11	0	6	8	5	8	11	3	7	0	5	3	19	3	8	3	0	5	4	7	6	4	9	0	5	0	0	0	4
g25934	0	0	0	0	0	0	0	0	0	0	0	0	0	0	0	0	0	0	0	0	0	0	0	8	0	0	0	0	0	0	0	0	14	0	0	0	0	0	0	0	0	0	0	0	0	0	0	0	0	0	0	0	0	0
g25935	0	0	0	0	0	0	4	0	0	0	0	0	0	0	0	0	0	0	0	0	0	0	0	0	0	4	0	4	0	0	0	0	14	0	17	0	0	0	0	0	0	4	0	0	9	4	3	9	0	0	0	4	0	4
g25932	0	0	0	0	0	0	0	0	0	0	0	0	0	0	0	0	0	0	0	0	0	0	0	0	0	0	0	0	0	0	0	0	0	0	0	0	0	0	0	0	0	0	0	0	0	3	0	2	0	0	0	0	0	4
g25933	0	0	0	0	0	0	0	0	0	0	0	0	0	0	0	0	0	0	0	0	0	0	0	0	0	0	4	10	0	0	12	4	0	0	0	0	0	0	0	0	0	0	0	0	0	0	0	0	0	0	0	0	0	8
g25930	0	4	0	4	0	0	0	0	0	20	14	0	0	0	0	0	0	0	3	0	0	0	0	0	0	0	6	2	9	0	0	0	0	2	0	15	0	5	0	0	0	0	5	0	0	0	0	4	0	0	0	4	0	0
g25931	0	0	0	0	0	0	0	0	0	0	0	0	0	0	0	0	0	0	12	0	0	0	0	0	0	0	0	0	0	0	0	0	4	0	0	0	0	0	0	14	0	0	4	0	0	0	0	7	0	0	0	0	0	0
g25688	0	0	0	0	0	0	18	7	0	0	0	18	10	0	11	18	7	8	0	4	0	5	5	9	8	6	0	6	3	0	4	16	4	4	0	9	0	0	0	0	7	0	4	0	0	0	0	4	0	0	0	0	0	4
g25689	3	0	0	0	0	0	0	0	0	0	0	0	3	0	0	0	0	0	0	0	0	0	0	0	0	0	0	0	0	0	0	0	0	0	0	0	0	0	0	0	0	0	0	0	0	0	0	0	0	0	0	0	0	0
g25680	102	86	40	21	29	36	0	40	34	18	124	84	98	88	21	32	21	17	236	34	234	191	20	201	65	8	211	151	132	112	28	100	37	28	88	23	11	81	42	18	30	14	19	0	86	164	168	164	70	70	80	44	67	41
g25681	8748	7084	9971	7638	5952	9627	7057	5963	8879	9675	12373	8313	10522	10438	9086	10625	9376	8721	11440	9624	11880	9901	8274	9809	9031	8711	8984	6784	7766	7698	6927	7803	7801	7341	7599	7597	4822	8702	5254	6251	6235	5077	7268	7777	5420	7348	8420	8318	6711	7530	10451	7597	9333	6847
g25682	0	0	0	0	0	0	0	0	0	0	0	0	0	4	0	0	0	0	0	0	0	0	0	0	0	0	0	0	0	0	0	0	0	0	0	0	0	0	8	0	0	0	0	0	0	0	0	0	0	0	0	0	0	0
g25683	3712	2613	2407	2408	1361	4332	4336	3080	3794	4246	5691	5521	6246	4234	1917	5148	4620	4620	4254	2726	5421	4620	3626	5909	4147	5687	6198	3090	4683	3600	3384	3365	3053	3340	4426	3474	2220	3863	2230	2533	3092	1610	3026	2929	2101	2801	5406	4838	1716	3990	5507	2519	3612	4975
g25684	12	0	27	16	15	38	0	33	32	45	30	38	60	43	14	38	8	6	0	32	0	8	0	30	34	60	38	43	0	0	22	16	27	20	16	31	0	0	0	3	0	0	0	0	0	0	11	4	4	0	6	0	0	0
g25685	0	0	0	0	0	0	0	0	0	0	0	0	0	0	0	0	0	0	0	0	0	0	0	0	0	0	0	0	0	0	0	0	0	0	0	0	0	0	0	4	0	0	0	0	0	0	0	0	0	0	0	0	0	0
g25686	0	0	0	0	0	0	0	0	0	0	0	0	0	0	0	0	0	0	0	0	0	0	0	0	0	0	0	0	0	0	0	0	0	0	0	0	0	0	0	0	0	0	0	0	0	0	0	0	0	0	0	0	0	0
g25687	0	0	0	0	0	0	0	0	0	0	0	0	0	0	0	0	0	0	0	0	0	0	0	0	0	0	0	0	0	0	0	0	0	0	0	0	0	0	0	0	0	0	0	0	3	0	0	0	0	0	0	0	0	0
g8268	0	4	0	0	0	0	0	0	0	0	0	0	0	0	0	0	0	0	7	0	10	0	0	0	0	0	0	0	0	0	0	0	0	0	0	0	0	0	0	8	0	0	0	0	0	0	0	13	7	0	0	0	0	9
g8269	94	135	53	91	79	113	157	283	156	62	204	182	134	174	0	224	297	170	142	62	119	173	62	150	95	164	325	75	105	155	98	78	80	114	177	181	143	118	58	153	112	141	215	207	125	180	328	277	134	262	186	134	185	213
g8266	0	0	0	0	0	0	0	0	0	0	0	0	0	0	0	0	8	0	0	0	0	0	0	0	0	0	0	0	0	0	0	0	0	0	0	0	0	0	0	0	0	0	0	0	0	0	0	0	0	0	0	0	0	0
g8267	0	0	0	0	0	4	0	4	0	5	8	2	0	4	0	0	5	8	0	0	0	0	0	0	0	0	12	0	4	0	8	0	0	8	0	18	0	0	6	0	0	0	0	0	5	0	8	0	0	8	0	8	0	4
g8264	0	0	0	0	0	0	0	10	0	0	0	4	0	0	0	0	0	0	0	0	0	2	0	0	0	0	0	2	4	0	0	0	0	9	0	0	4	2	13	18	32	12	9	17	4	24	4	20	22	10	36	20	22	10
g8265	0	0	0	0	0	0	0	14	0	0	0	0	0	0	0	0	0	0	23	8	0	0	0	4	4	4	8	12	15	0	6	0	0	4	4	0	34	90	9	78	33	62	30	56	23	91	138	87	42	52	97	39	60	72
g8262	0	6	0	0	0	4	0	4	0	0	3	5	0	4	0	0	0	0	0	7	5	5	0	3	0	0	10	7	0	4	9	0	0	0	4	0	12	17	12	9	16	8	23	0	0	0	15	9	5	0	0	0	0	12
g8263	0	0	0	0	0	0	0	0	0	0	0	0	0	0	0	0	0	0	0	0	0	0	0	0	0	0	0	0	0	0	0	0	0	0	0	0	0	0	0	0	0	0	0	0	0	0	0	8	0	0	0	0	0	12
g8260	0	1	0	0	3	0	0	0	0	0	0	0	0	0	0	0	0	0	0	0	0	0	11	0	0	0	10	0	0	0	0	0	0	0	0	0	0	0	0	0	0	0	0	0	0	0	0	0	0	0	0	0	2	1
g8261	100	113	80	66	148	45	24	88	43	131	53	36	101	48	62	42	53	22	126	45	103	70	61	35	89	42	82	96	38	83	62	106	128	59	51	73	205	220	110	124	143	166	80	311	101	97	58	71	110	79	36	83	147	106
g21301	13	0	8	5	0	0	12	5	4	27	0	6	6	9	0	0	0	16	51	14	0	4	51	39	22	55	3	30	20	50	15	32	4	33	14	33	20	0	5	16	16	3	0	42	0	17	14	16	13	27	0	16	0	8
g21300	0	23	0	16	16	21	0	10	8	4	16	36	0	4	12	0	17	23	8	0	5	30	0	32	21	6	8	19	24	23	47	12	39	24	16	18	0	0	27	24	35	8	8	34	0	38	16	6	4	58	14	18	49	23
g21303	0	0	0	0	0	0	0	0	0	0	0	0	0	0	0	0	0	0	0	0	0	0	0	4	0	0	0	0	0	0	0	0	0	0	0	0	0	0	0	0	0	0	0	0	0	0	0	0	0	0	0	0	0	0
g21302	0	0	0	0	0	0	0	0	0	0	0	0	0	0	0	0	0	0	0	0	0	0	0	0	0	0	0	0	0	0	0	0	0	0	0	0	0	0	0	0	0	0	0	0	0	0	0	0	0	0	0	0	0	0
g21305	0	0	0	0	0	0	0	0	0	0	0	0	0	0	0	0	0	0	1	0	0	0	0	0	0	0	0	0	0	0	0	0	0	0	0	0	0	0	0	0	0	0	0	0	0	0	0	0	0	0	0	0	0	0
g21304	0	4	0	0	0	0	0	4	0	0	0	0	39	0	0	0	0	0	0	0	0	0	11	0	0	0	0	0	0	0	0	0	0	0	8	0	0	0	0	0	0	0	0	0	0	0	0	0	0	0	0	0	0	0
g21307	0	0	0	0	0	0	0	0	0	0	0	0	0	0	0	0	0	0	0	0	0	0	0	0	0	0	0	0	0	0	0	0	0	0	0	0	0	0	0	0	0	0	0	0	0	0	0	0	0	0	0	0	0	0
g21306	0	0	0	0	0	0	0	0	0	0	0	0	0	4	0	0	0	0	0	0	12	6	5	0	4	4	0	0	4	0	0	0	20	9	0	0	0	0	0	0	5	0	0	0	4	0	8	0	0	0	4	11	0	0
g21309	651	529	665	661	328	876	909	545	776	807	771	687	775	923	327	788	1054	648	701	770	841	755	933	906	659	969	964	622	1080	762	610	861	606	461	1046	648	578	495	501	422	516	452	544	432	632	418	702	957	362	501	1006	376	551	986
g21308	0	0	0	0	0	0	0	0	0	0	0	0	0	0	0	0	0	0	0	0	0	0	0	0	0	0	0	0	0	0	0	0	0	0	0	0	0	0	0	0	0	0	0	0	0	0	0	0	0	0	0	0	0	0
g2651	0	0	0	0	0	0	0	0	0	0	0	0	0	0	0	0	0	0	0	0	0	0	0	0	0	5	0	0	0	0	0	0	0	0	0	0	0	0	0	0	0	0	0	0	0	0	0	0	0	0	0	0	0	0
g2650	0	0	0	0	0	0	0	0	0	0	0	0	0	0	0	0	0	0	0	0	0	0	0	0	0	0	6	0	0	2	0	0	0	0	0	5	0	0	0	0	0	0	0	0	0	0	0	0	0	0	0	0	0	1
g2653	25980	27448	29370	13624	15017	36412	17007	24732	25206	50478	39708	36315	58387	37351	15010	45854	34236	24388	37882	29686	60129	31908	28492	57073	23768	31841	60073	21894	22663	28533	22373	18637	22533	21189	20475	22623	14946	36618	13341	18859	27717	11685	19129	21112	14410	24957	38139	29914	14510	28886	24138	19348	25806	20627
g2652	0	5	0	0	0	0	0	0	0	0	10	0	0	0	0	0	0	0	0	0	0	0	0	5	4	0	6	0	0	0	0	0	0	0	0	0	0	0	0	0	0	0	0	0	0	0	0	0	0	0	0	0	0	6
g2655	0	4	0	0	0	0	0	8	0	0	0	5	0	12	62	0	6	50	0	0	0	0	17	0	11	8	4	147	29	0	93	24	0	99	52	0	0	0	30	0	0	44	0	0	19	0	4	0	0	0	0	0	0	0
g9602	0	0	0	2	0	0	0	12	0	0	0	0	0	0	0	0	0	0	0	0	0	0	0	4	0	0	0	0	0	0	0	0	0	0	0	0	5	0	0	0	4	0	0	0	0	0	5	2	0	0	0	0	0	0
g9601	0	0	6	0	0	0	0	0	0	0	0	0	0	2	0	0	0	0	0	0	0	0	0	0	3	0	0	6	0	0	5	15	0	2	0	0	17	0	0	6	0	16	7	0	6	0	0	7	0	3	5	0	3	8
g2656	38	26	35	61	52	49	161	101	78	134	46	105	154	134	89	173	166	90	31	32	141	140	100	187	216	216	191	86	203	194	143	106	175	129	254	199	33	36	36	142	162	114	77	44	136	94	73	50	63	157	143	126	153	257
g2659	889	394	244	350	159	879	772	504	526	488	1382	997	1686	1219	237	1252	822	874	927	362	1063	1173	413	1305	848	957	1771	510	822	712	562	574	534	492	630	684	395	791	444	662	529	353	753	724	390	585	1299	1255	327	927	1085	534	553	1056
g2658	1918	2146	2950	1839	1825	2219	1979	1426	2178	2462	1788	1954	2035	1375	1867	1880	1694	1299	2157	3629	2092	1906	2738	1881	2099	2426	1837	2084	1994	1602	1881	2097	1516	1703	1856	1189	1908	2344	1751	1703	2183	1374	1688	1965	1485	1296	1769	1066	1105	1430	1745	1194	1403	1350
g15459	0	0	0	0	0	0	0	0	0	0	0	0	0	0	0	0	0	0	0	0	0	0	0	0	0	0	0	0	0	0	0	0	0	0	0	0	0	0	0	0	0	0	0	0	0	0	0	0	0	0	0	0	0	0
g9609	670	589	396	900	899	470	936	685	543	995	838	750	1274	860	879	1094	966	1290	3	0	0	0	0	0	0	0	0	0	21	6	0	0	8	0	8	8	698	400	750	766	438	764	804	461	683	685	534	859	782	521	1334	1107	835	1624
g9608	587	744	505	1103	937	926	1140	810	973	453	1616	1442	505	1844	2503	1297	1929	2593	67	12	14	87	58	76	99	106	104	230	241	200	432	383	354	402	342	578	1048	516	1158	1514	874	1425	1472	969	982	1335	1068	678	2340	1578	919	2434	2051	1432
g13948	249	340	261	244	331	211	222	220	155	181	145	182	103	187	183	173	193	143	181	240	172	171	462	301	293	517	302	329	205	226	259	295	133	203	177	179	421	395	485	321	448	356	236	178	357	198	198	226	212	254	191	198	220	242
g13949	2	0	0	0	0	4	0	0	0	0	0	0	0	0	0	0	0	0	0	0	0	0	0	0	0	0	0	0	0	0	7	0	2	0	0	0	0	0	0	0	0	0	0	3	0	0	0	0	0	0	0	0	0	6
g13946	8	0	0	0	0	0	8	0	0	0	0	0	0	0	0	0	0	0	0	0	0	0	0	0	0	0	0	0	0	0	0	0	0	0	0	0	0	0	0	0	0	0	0	0	0	0	0	0	0	0	4	0	5	71
g13947	8	8	18	0	0	14	4	0	8	0	0	4	0	4	0	0	8	4	0	3	16	4	0	20	12	0	18	4	0	4	0	8	8	20	6	4	4	8	0	7	4	0	8	0	0	4	19	4	11	4	2	4	4	12
g13944	209	225	164	169	160	215	156	175	108	248	339	241	320	235	133	500	343	189	278	221	195	261	134	223	236	242	285	173	189	240	121	111	250	107	184	181	145	247	183	142	174	83	206	346	118	156	188	209	99	146	237	189	178	203
g13945	368	307	349	363	436	355	303	257	332	371	486	366	627	238	283	312	294	256	367	404	340	474	306	315	526	298	248	214	294	424	216	398	412	263	319	273	444	487	349	289	362	303	369	445	287	244	271	237	175	298	303	211	232	209
g13942	1414	1169	1557	1597	1243	1588	1667	961	1703	1413	1579	1712	1136	1228	1451	1511	1237	1901	1366	1952	1251	1587	2063	1439	1410	1776	1259	1347	1833	1527	1456	1787	1284	1558	1592	1458	1399	1655	1271	1349	1429	984	1157	1478	1238	1162	1231	1129	1001	1246	1635	1307	1258	1458
g13943	3759	4250	2950	5170	6598	5884	6190	5757	6229	3665	5098	8737	5958	6445	6512	4030	4733	7824	1754	2375	2235	4545	3401	4454	6983	4364	3006	5346	5970	8263	6473	5988	9688	6368	6927	8698	5015	3927	4899	9699	6921	5349	6517	6031	4479	5681	6107	3756	6958	8699	6809	7476	7527	5545
g13940	2186	1470	710	928	1147	904	578	1010	738	961	913	1456	1616	1184	1003	1133	923	1457	2732	446	970	1841	1056	1396	2655	1248	1194	778	1096	1530	1449	737	979	762	1579	1383	405	1013	1010	536	682	705	662	939	683	1384	1882	1340	1044	1352	700	1314	1663	809
g13941	291	278	80	93	98	131	270	125	100	199	348	263	240	185	130	239	332	284	377	58	276	520	142	232	433	189	148	210	305	152	175	245	215	266	260	171	119	224	104	118	105	27	137	60	118	136	394	254	124	283	173	240	182	224
g15457	2	2	2	4	0	10	0	4	3	0	0	2	12	0	0	15	2	12	0	0	8	0	0	5	0	0	24	0	1	0	0	4	0	0	0	6	10	7	22	6	11	18	4	2	7	4	6	11	5	12	4	10	2	37
g12019	0	0	0	0	0	0	0	0	0	0	0	0	0	0	0	0	5	0	0	0	0	0	0	0	0	0	8	0	0	0	0	0	0	0	0	0	0	0	4	0	0	0	0	0	0	0	8	0	0	0	0	0	0	0
g12018	0	0	0	0	0	0	0	0	0	0	0	0	0	0	0	0	0	0	0	0	0	0	0	0	0	0	0	0	0	0	0	0	0	0	0	0	0	0	0	0	0	0	0	0	0	0	0	0	0	0	0	0	0	0
g12013	297	177	312	584	335	350	392	211	313	244	164	239	236	237	197	196	107	328	203	350	158	154	332	86	200	318	133	262	322	177	327	454	211	238	358	257	94	125	105	192	91	169	118	93	115	89	62	244	138	116	317	141	104	257
g12012	17635	8593	1281	3042	8204	2444	3252	7061	2662	3225	5344	11257	1272	6104	10372	1655	4183	9161	37854	1085	9638	25313	3685	9303	20758	3034	6731	27033	12677	15278	23668	14761	8704	18681	13607	9509	307	9831	2607	704	3859	949	874	3124	1477	22081	16500	7581	21538	14543	9270	22692	16143	7964
g12011	2257	2072	3246	3077	2087	2750	3407	1480	3267	1177	1271	2829	1398	1775	2952	1388	849	2851	1323	3155	1099	1258	3143	1064	2176	3284	1228	2120	2204	1259	2499	2400	1241	2357	2539	1208	1249	1298	759	1162	1181	913	1288	1071	815	869	761	1225	860	946	1433	912	1029	1535
g12010	176684	155144	182925	153629	154788	147672	120704	115169	143391	131375	113367	129475	100388	175018	176849	138319	99049	133082	163092	180973	152034	135250	153788	154701	121619	136048	121478	143396	138636	127193	139659	151292	104537	131671	130940	122246	119002	144474	152468	132549	132627	137376	109496	108576	146042	152382	116813	131671	134764	130441	125001	134817	130329	112612
g12017	0	0	0	0	0	0	0	0	0	0	0	4	0	0	0	0	0	0	19	15	0	3	12	19	0	13	0	7	19	0	0	38	0	0	15	0	7	0	0	0	0	5	12	0	7	0	8	0	0	12	9	4	0	0
g12016	0	0	0	9	0	4	42	0	6	0	0	0	8	5	0	0	0	0	0	0	0	0	0	16	10	4	0	0	12	0	0	4	0	4	8	0	0	0	0	0	0	0	0	0	9	0	9	9	4	0	4	0	4	4
g12015	0	4	0	3	0	11	8	8	0	0	0	0	0	0	0	8	5	0	5	0	4	12	2	0	0	12	12	0	11	7	6	5	0	0	8	0	11	0	0	0	0	0	0	0	0	5	0	0	0	0	0	0	0	0
g12014	4	6	0	3	0	6	0	6	0	17	5	0	0	0	0	0	0	0	6	5	0	0	0	2	6	7	30	0	0	0	0	0	0	0	0	0	0	0	0	2	0	0	2	0	0	0	0	9	2	13	0	0	0	3
g4712	23	54	28	64	22	19	94	9	27	0	16	20	58	44	11	3	35	20	9	23	10	21	25	13	0	12	0	0	39	11	4	15	15	19	29	15	0	4	4	10	16	15	0	0	11	18	0	4	0	4	0	0	0	39
g4713	0	5	0	14	0	0	0	0	0	2	0	0	0	0	0	0	0	0	1	1	3	0	0	3	7	4	8	4	0	1	4	0	0	0	0	0	7	4	0	0	0	0	2	0	0	0	1	0	0	0	0	0	0	0
g4710	2024	1614	2084	2257	1517	2244	2357	1259	2050	1800	2030	1584	1624	1963	2248	2006	1689	1789	1609	2659	1580	1716	2497	1518	1908	2375	1188	1827	2137	1436	1934	2376	1367	2006	2423	1398	2102	1983	2125	2000	1698	2364	1779	1391	2363	1555	1381	1760	1401	1518	2426	1545	1538	2078
g4711	36	47	51	36	60	38	16	29	28	35	12	24	46	46	36	5	46	17	5	8	2	0	0	6	4	0	10	8	0	4	0	0	0	10	8	0	11	8	0	0	2	0	0	0	0	4	7	28	4	20	12	2	8	2
g4716	621	493	256	117	144	666	216	333	345	0	1355	730	2737	1495	359	1348	628	407	0	0	0	0	0	4	0	0	0	0	9	4	0	0	0	4	5	0	19	224	13	25	130	7	61	57	20	95	204	104	22	131	45	25	89	51
g4717	557	430	180	47	128	373	146	374	231	1930	916	512	1414	1153	220	1178	621	219	0	0	0	0	0	0	0	0	0	4	0	0	0	0	0	0	0	0	0	148	22	24	70	0	25	8	0	75	118	86	40	70	20	39	80	54
g4714	0	0	0	0	0	0	0	0	0	0	0	0	0	0	0	0	0	0	0	0	0	0	0	0	0	0	0	0	0	0	0	0	0	0	0	0	0	0	0	0	0	0	0	0	0	0	0	0	0	0	0	0	0	0
g25108	0	4	0	0	0	0	0	0	0	0	0	0	0	0	0	0	0	0	9	0	0	0	0	0	0	0	0	0	3	0	0	0	4	0	0	0	0	0	0	0	0	0	0	0	0	0	0	1	0	0	0	0	0	0
g25107	27126	23373	28066	26913	24887	27132	27227	22461	29456	26289	31672	27762	27087	30398	28829	26047	25294	27134	25366	22806	24187	25664	21300	22327	25512	23939	19113	19775	21973	22757	20135	22786	25614	21047	22995	24004	19815	24825	17872	21758	21535	17372	22988	23997	17903	21009	24434	25523	21848	24533	31702	23448	25571	23483
g25106	572	434	303	426	109	659	982	336	550	522	707	879	793	748	280	762	655	567	608	415	631	923	870	920	736	1332	839	525	764	582	622	712	499	630	777	410	348	526	289	529	560	237	480	611	379	472	728	936	279	766	824	378	438	898
g4718	3576	3106	1919	800	1963	1833	818	1938	1674	7275	4152	2506	6986	3584	2176	4809	4612	1250	0	0	0	0	0	1	0	0	0	0	0	0	6	0	4	0	0	12	45	852	40	448	693	24	253	577	16	629	446	133	321	328	101	216	435	126
g4719	0	0	0	0	0	0	0	0	0	0	0	0	0	0	0	0	0	0	0	0	0	0	0	0	0	0	0	0	0	0	0	0	0	0	0	0	0	0	0	0	0	0	0	0	0	0	0	0	0	0	0	0	0	0
g25103	69	61	35	105	127	130	170	91	201	325	161	105	353	312	65	620	349	216	77	65	183	160	285	475	357	436	559	153	158	168	336	210	319	169	496	279	41	66	48	134	242	173	147	66	183	125	89	134	148	221	161	212	260	584
g25102	7675	8588	10980	16649	13158	17547	14311	11913	19195	16983	12372	6793	22541	21669	9062	23513	23306	8166	7199	10801	9559	10959	19255	20768	12353	21601	23628	18849	10033	10904	24231	16249	13032	19918	18114	12442	6976	6809	5233	9318	10060	7198	8108	8781	8973	8327	8760	11480	7523	10616	14209	8051	10885	14857
g25101	0	0	0	0	0	0	0	0	0	0	0	0	0	0	0	0	0	0	0	0	0	0	0	0	0	0	0	0	0	0	0	0	0	0	0	0	0	0	0	0	0	0	0	0	0	0	0	0	0	0	0	0	0	0
g25100	0	0	0	0	0	0	0	0	0	0	0	0	0	0	0	0	0	0	0	0	0	0	0	0	0	0	0	0	0	0	0	0	0	0	0	0	0	0	0	0	0	0	0	0	0	0	0	4	0	0	0	0	0	0
g5449	16	22	16	52	56	98	115	105	134	87	10	25	108	98	43	396	278	65	57	160	178	79	227	171	107	140	151	31268	97	132	37995	90	146	27785	150	53	4	88	5	52	111	19	39	40	51	63	92	59	82	78	115	76	83	133
g5448	0	0	0	0	0	0	5	8	0	0	0	0	2	0	0	0	0	2	2	6	33	8	16	10	4	4	17	12	0	4	6	0	18	6	10	8	0	0	0	0	0	0	0	11	0	0	0	9	0	0	0	5	5	20
g5445	989	884	873	1160	520	829	1031	725	1029	653	901	1121	653	947	890	783	802	1239	2399	1852	1990	2360	1902	1838	2667	2270	1384	1313	2103	1606	1492	1748	1714	1386	1994	1769	1424	1758	2108	1593	1441	1529	1457	1790	1656	2026	2025	2184	2204	1746	3215	2002	1953	2712
g5444	0	0	0	0	0	0	0	0	0	0	0	0	0	0	0	0	0	0	0	0	0	0	0	0	0	0	0	0	0	0	0	0	0	0	0	0	0	0	0	0	0	0	0	0	0	0	0	0	0	0	0	0	0	0
g5447	73366	22839	24334	277195	66453	48600	330558	136628	241613	26985	38203	32061	56066	36944	82009	136690	143920	213316	6334	5082	3846	7630	17191	5456	20876	53978	28140	67343	78958	16800	67724	70633	64767	212701	369134	247857	77453	15876	29139	101335	30141	41421	320681	203223	106194	36527	16607	121744	42355	26041	53754	95278	79755	540596
g5446	2403	1786	2014	2329	1399	1941	2135	1284	1867	1270	1473	1706	1240	1779	1817	1454	1425	2237	4174	3787	3063	3656	3389	3106	3754	3469	2026	2788	3661	2675	2608	3745	2426	2794	3963	2746	2680	3059	2824	2498	2389	2490	2695	2486	3004	3517	3178	3222	3614	2978	4978	3098	3032	4137
g5441	3	12	0	0	2	4	4	0	0	4	0	4	0	6	3	0	12	0	0	0	11	0	0	12	0	0	4	0	0	9	0	0	0	4	0	0	0	8	8	0	9	9	0	0	12	6	16	0	19	19	21	0	8	3
g5440	39	15	8	22	6	12	15	29	12	26	85	29	12	61	4	20	24	8	14	4	41	22	0	31	31	8	0	24	12	30	7	4	18	4	4	12	16	19	4	11	8	14	32	44	19	37	53	63	24	16	69	34	41	34
g5443	9	0	8	0	0	7	0	0	14	10	29	17	0	7	0	0	0	4	29	32	26	33	65	25	35	47	16	32	40	23	28	22	13	28	38	21	0	0	0	38	6	7	6	0	1	15	9	14	0	12	0	0	0	6
g5442	28	0	0	0	5	10	10	14	13	0	8	23	56	12	0	44	21	14	10	0	38	9	0	20	35	8	27	0	0	31	0	0	0	0	26	6	0	0	0	0	6	0	18	0	21	9	28	24	0	0	0	0	16	54
g13032	1345	877	843	1234	465	1612	1927	1147	1167	1103	1597	1552	1528	1436	496	1947	1707	1525	1091	1034	1357	1432	1486	1389	1376	1933	1545	863	1601	1047	1100	1434	1312	1061	1414	1103	1014	877	940	1051	1061	761	1419	851	848	745	1286	1541	560	1349	1411	838	1118	1545
g3298	6177	6041	7282	8997	6419	7979	11983	10769	11570	8652	10245	10908	9448	11782	9770	15891	14471	17840	4608	7159	4950	5479	7306	6160	10067	10153	7584	6855	9684	9226	8179	9888	10691	12766	14250	14647	6717	7138	5746	7606	6267	6001	10541	9174	7787	7039	7044	9849	7192	8814	12570	12999	13872	14656
g3299	692	650	802	983	630	921	729	342	849	718	916	534	760	431	407	836	763	348	637	673	590	637	795	457	400	608	380	532	453	512	396	681	450	472	529	463	376	242	347	387	305	401	366	234	226	134	216	414	94	217	419	315	247	491
g3296	3199	2758	3958	3028	1808	6040	3495	3278	4674	6090	5734	6990	9012	5328	2355	7747	5594	5048	3768	4293	5193	4894	5107	6793	3851	6199	7503	3348	4264	4032	3785	3606	3904	3585	3771	3646	2121	4521	1957	3192	3886	1500	3494	3305	1778	2532	5162	3948	1812	4591	4155	2485	3778	4141
g3297	693	533	674	492	208	1530	613	661	822	1580	1250	1796	2183	1359	324	2054	1336	1212	759	606	1190	1088	774	1985	955	1388	2594	650	1152	820	655	719	670	503	785	654	456	795	731	666	742	393	626	660	523	428	1379	1284	257	847	922	454	886	988
g3294	285	295	160	280	125	425	415	458	355	330	423	760	606	605	237	797	598	581	468	283	455	589	225	614	402	520	717	368	459	459	380	306	583	222	364	493	474	235	347	332	359	267	333	330	244	371	595	544	247	601	574	379	491	525
g3295	3559	3025	2647	3126	2444	3440	3248	2838	2919	2978	4039	4290	3218	3554	2616	3117	3202	3772	3225	2789	3217	3851	3318	3298	3310	3467	3197	3142	3848	3668	3089	3227	3948	2723	2870	3530	2612	3025	2867	3624	3702	2447	3414	2139	2544	3007	3878	3378	2022	3304	3341	2993	3259	2973
g3292	3625	3017	2626	2368	3100	2682	2172	3018	2923	3564	3816	3104	3223	4676	3063	3544	3690	3076	3620	2929	4255	3744	2378	4483	3974	2673	3638	2597	3241	2839	2513	3496	2495	2497	3124	2914	2089	3175	2892	2544	2711	2316	2257	2330	2664	2977	3248	3155	3139	3610	3421	3460	3262	2683
g3293	4345	3279	4273	3158	2585	4147	3985	2509	3248	4660	6413	5929	5704	4271	2902	4788	4672	4051	4738	4734	4326	4819	4724	4847	4080	5114	5272	3706	4474	3940	3646	4300	3334	3720	3915	3424	2633	3366	2612	3007	3835	2077	3242	3481	2304	3194	5118	4407	2297	3861	4345	2571	3517	3707
g3290	0	0	0	0	0	0	4	4	0	3	0	3	0	0	0	0	7	6	0	0	12	4	12	3	12	14	19	8	4	0	0	8	0	15	0	0	0	14	0	0	4	0	11	0	8	15	8	6	0	28	2	8	0	37
g3291	6	5	0	4	0	35	0	0	0	0	0	0	0	0	0	0	0	0	0	206	0	0	0	0	0	12	0	0	0	0	5	0	0	0	0	0	173	0	544	197	0	365	54	0	316	0	0	0	0	0	0	0	0	0
g5199	933	608	954	3786	870	2193	5740	1041	3306	3579	1790	1992	2374	2755	3458	3471	3595	3947	937	1874	660	1297	3961	1441	1825	5917	1802	7850	8239	1863	6767	9732	2392	8812	11281	3450	1304	826	2737	2370	1803	5395	2043	1401	7038	1012	1064	5920	1351	2175	6332	1879	2649	7435
g5198	964	1364	1224	2943	1823	2251	3278	1571	2362	1278	1391	1704	1715	2638	2344	2138	2655	2985	565	934	470	826	2151	1144	1025	3376	1268	2003	1695	1323	2303	2569	1733	2714	3307	2145	1495	1059	1470	2304	1755	2328	2064	1328	4019	1319	1171	1817	2064	1683	2729	2325	2228	3725
g5193	0	12	0	0	0	0	16	0	0	0	27	0	0	12	20	0	0	13	0	0	0	0	0	0	0	4	0	24	4	4	35	11	0	7	4	11	0	0	20	24	0	23	4	0	16	6	24	4	24	0	15	0	8	15
g5192	0	0	10	0	0	0	0	0	0	0	0	0	23	10	0	0	0	5	0	0	0	0	0	0	0	0	0	0	0	0	0	0	0	0	0	0	14	23	0	0	0	0	0	10	13	0	0	23	0	19	43	0	0	0
g5191	10004	14048	7115	14970	25866	15667	12110	16580	12809	9262	16834	17621	18130	18645	20650	9567	12582	15600	6483	5131	5651	15918	11306	13685	21020	13351	8062	17108	13179	20886	24715	16763	31897	21213	16973	21986	12625	12340	12222	25224	22286	15736	15333	15519	12427	14927	17123	10229	23502	24473	20737	20829	17199	14220
g5190	931	951	1045	1345	974	1192	1473	946	1138	935	1158	1186	1249	1243	1351	1165	1283	1191	943	1087	975	1260	1525	1171	1240	1518	849	1207	1498	1034	1373	1465	1284	1349	1550	994	911	850	907	1267	1306	822	1182	1063	1061	847	1138	1350	905	1168	1465	1018	900	1567
g5197	123	177	306	672	289	552	845	213	508	248	397	333	250	614	455	505	586	932	113	734	197	20	649	398	121	979	294	362	480	135	542	552	424	560	568	628	204	317	99	385	511	267	465	215	376	426	302	546	552	404	424	597	463	700
g5196	32	12	24	12	14	31	60	4	50	0	48	41	18	27	47	17	46	0	32	44	18	32	89	28	15	45	16	24	14	17	15	40	18	34	49	10	0	0	0	0	0	0	0	0	0	0	0	0	0	0	4	0	0	12
g5195	0	0	0	0	0	0	0	0	0	0	0	0	0	0	0	0	0	0	0	0	0	0	0	0	0	0	0	0	0	0	0	0	0	0	0	0	0	0	0	0	0	0	0	0	0	0	0	0	0	0	0	0	0	0
g5194	0	0	0	0	0	0	0	0	0	0	0	0	0	0	0	0	0	0	0	0	2	2	0	0	0	0	0	0	0	0	0	0	0	0	0	0	2	0	0	0	0	0	0	0	0	0	0	2	0	4	0	0	0	0
g13034	8	6	0	8	7	4	8	0	0	19	0	0	0	4	0	0	0	0	0	11	10	0	4	4	4	0	0	4	0	7	6	0	7	0	0	4	12	27	10	7	19	4	3	0	6	13	13	9	28	0	9	13	0	17
g16007	6094	4668	5388	6008	2872	8455	9515	5145	6553	6709	7276	9514	8593	7945	3213	8285	8355	9196	5656	6216	6818	6185	7100	7655	5629	11099	7446	5362	8282	5751	5804	6651	5416	5776	8330	6493	4851	6538	3758	6023	6880	3557	6952	5621	4739	5293	7769	11224	4000	7290	9299	5570	6992	10657
g11092	3388	3165	3957	5519	2914	4420	5390	2696	4346	3388	4355	4499	4043	3521	3312	3262	4748	4567	2718	4643	3312	3284	5310	3508	3147	5120	3090	3060	4574	2868	3094	4592	3586	2999	4815	3580	3596	2779	2717	4061	3635	2930	4345	3540	2778	2705	2778	4721	2093	2902	5484	3124	3000	5136
g11093	949	783	650	1206	495	1199	1960	997	1237	713	1503	1309	1333	1162	568	997	1546	1429	835	917	749	1261	917	935	1019	1528	1106	620	1519	981	813	1339	1085	1191	1674	1207	691	934	763	1274	1170	648	1318	821	979	974	1105	2011	593	1061	2039	1047	1049	2315
g11090	1868	1405	1198	1240	607	2110	1767	2068	1526	3192	3380	3105	3990	3595	795	3454	3520	2519	2124	991	3480	2922	1262	4109	2145	2288	4551	1474	2278	1968	1637	1575	1424	1686	2096	1775	956	1585	1163	1443	1889	822	1714	1529	1164	1775	3204	2956	949	2599	2614	1556	2130	2631
g11091	22	10	6	4	0	10	13	24	21	20	42	30	20	32	26	10	8	22	32	0	26	24	4	27	14	26	17	16	16	30	26	1	12	22	13	10	26	30	45	37	43	6	39	10	26	20	27	40	11	10	24	2	28	31
g11096	1059	820	761	1164	495	1740	1275	837	1314	1764	1776	2746	2577	2384	818	2552	2246	1825	1258	772	3110	2100	1230	5671	1594	2525	4904	3464	3173	3526	4299	2007	2055	3152	2057	2561	425	805	552	919	1263	712	1008	659	888	5994	3941	5763	2732	2325	3307	2441	2091	4036
g11097	0	0	0	0	0	0	0	0	0	0	0	0	0	0	0	0	0	0	0	0	0	0	0	0	0	0	0	0	0	0	0	0	0	0	0	0	0	0	0	0	0	0	0	0	0	0	0	0	0	0	0	0	0	0
g11094	1312	795	1144	1723	775	1068	2051	520	1123	825	707	930	1036	703	1133	821	853	1136	773	1467	755	1061	1631	620	716	1989	619	1443	1954	709	1173	2504	931	1273	2379	927	1081	1098	1390	1149	855	1386	1111	1012	1297	569	585	1695	494	726	1999	823	929	2041
g11095	695	568	964	985	594	1290	1232	694	1039	1168	894	1867	1158	590	968	1161	1392	1217	731	1241	1771	838	1846	2044	1225	1899	1754	3452	1764	1759	3353	1644	1220	2653	1605	1474	560	922	614	716	1008	474	748	750	624	3260	1926	1178	1907	1302	1344	1925	1194	1479
g11098	0	0	0	0	0	0	0	0	0	0	0	0	0	0	0	0	0	0	0	0	0	0	0	0	0	0	4	0	0	0	0	0	0	0	0	0	22	0	0	7	0	0	0	0	0	0	0	0	0	0	0	0	0	3
g11099	0	9	0	0	0	0	0	4	4	0	0	0	0	0	0	0	17	9	0	0	0	0	4	0	4	0	8	10	4	4	9	0	9	0	4	8	5	0	14	4	4	0	0	0	0	0	12	12	0	4	0	0	0	0
g10323	0	0	0	0	0	24	20	10	0	12	16	0	99	0	0	18	0	0	0	0	4	0	0	35	5	30	23	0	0	10	0	17	4	0	8	18	0	0	8	0	0	26	0	0	0	0	24	16	10	32	22	0	10	13
g10322	0	0	0	0	0	0	0	0	0	0	0	0	0	0	0	0	0	0	0	0	0	0	0	0	0	0	0	0	0	0	0	0	0	0	0	0	0	0	0	0	0	0	0	0	0	0	0	0	0	0	0	0	0	0
g10321	3	0	0	0	0	0	0	0	0	0	0	0	0	0	0	0	0	0	0	0	0	2	2	0	0	0	0	0	0	4	0	0	0	0	0	0	2	0	0	0	0	0	2	0	0	0	0	0	0	0	0	0	0	0
g10320	191	201	126	136	162	96	55	130	86	108	109	94	94	107	298	131	72	45	112	118	92	134	90	92	118	90	81	74	48	83	59	63	109	41	17	74	523	285	324	235	206	292	229	207	115	105	127	93	118	102	124	108	56	104
g10327	1157	917	1428	1275	1005	1268	1629	647	1245	1192	981	1099	796	829	1586	843	582	934	1291	1491	1049	965	1810	806	1051	1430	775	1059	1343	906	1176	1315	785	1018	1201	863	1099	1074	881	1280	1280	1046	971	1050	964	776	846	891	740	846	1134	585	716	914
g10326	8314	9348	10807	10905	9620	11419	11822	7756	12157	6013	7761	11365	7497	9171	12371	7993	5805	12168	5672	10547	4394	6857	11013	6326	10953	12234	6323	9440	9266	7018	11495	10890	7931	11503	10674	8817	8153	8698	7873	11135	9774	7398	9741	9615	7445	6917	6837	5714	8907	7841	8749	8066	8105	8126
g10325	218	116	152	150	74	189	202	160	250	175	130	170	383	192	105	253	193	152	272	177	185	206	267	286	308	376	296	303	273	184	279	288	91	332	304	184	39	172	100	192	217	88	158	167	166	134	208	207	88	247	155	138	222	265
g10324	2266	1649	3726	770	362	411	2396	1042	1209	6489	4820	6731	191	330	1342	859	1024	3807	4811	9326	3444	119	76	50	1073	171	622	11313	12719	7232	1187	391	578	3757	2402	2425	1308	3393	2178	1566	881	1584	2361	1986	2547	5141	4398	5792	2501	1951	535	3121	2730	3134
g10329	1061	802	1438	1395	631	1360	1351	698	1411	1050	636	1154	563	930	743	972	882	1080	868	1203	985	733	1208	959	740	1416	746	834	1079	799	670	967	752	753	974	1007	1071	975	960	987	839	818	891	543	689	485	579	1225	354	639	1025	508	736	1095
g10328	26	20	33	6	4	29	25	44	37	24	42	25	91	55	27	33	26	22	40	18	33	42	31	40	17	41	80	23	37	16	29	27	20	15	10	30	0	0	24	18	13	4	19	53	10	8	23	71	28	29	25	16	13	108
g4437	424	525	753	264	389	1094	588	510	1277	5059	1873	886	8142	2249	465	8271	3656	596	514	917	3535	377	1384	5291	567	2218	9665	8322	879	603	8992	859	584	7486	1363	953	269	1227	525	393	692	307	497	720	455	738	1355	603	465	1039	649	1102	974	689
g4436	463	509	719	302	563	856	636	711	1185	2129	1075	611	2479	1115	447	2508	1553	500	471	803	1352	284	1154	2024	1045	1603	2690	8463	814	431	7612	1018	581	6286	1254	918	206	733	332	337	582	299	531	1144	714	625	493	359	628	657	310	1194	825	443
g4435	2019	2120	2742	2965	1878	3147	3725	1770	3391	2750	3401	2285	2684	3395	2386	3137	3028	2334	2264	3046	2672	2504	3055	2748	2869	3783	2582	2373	2441	2198	2478	2608	2312	2801	3331	2472	2166	2376	1768	2406	2247	1891	2410	2712	2190	1882	2242	3061	2058	2235	3301	2031	2122	3233
g4434	0	0	8	15	0	5	41	0	0	15	0	0	12	0	26	9	28	34	28	24	18	25	37	22	15	16	34	24	6	13	15	0	14	6	14	46	8	19	24	21	7	0	0	0	14	12	4	11	20	11	27	15	20	23
g3421	72	41	157	244	148	209	297	194	240	282	316	228	341	331	180	450	349	615	39	75	53	44	183	184	98	204	231	77	152	59	104	177	66	109	115	95	67	118	78	120	191	40	115	189	161	36	195	225	60	209	383	108	317	334
g4432	389	194	203	196	107	308	515	290	234	334	568	525	535	408	128	584	516	525	539	219	436	742	290	530	511	665	498	291	587	263	413	407	201	321	464	260	224	388	274	277	264	217	217	219	202	255	446	452	145	373	592	208	324	527
g3423	0	0	0	0	0	0	4	0	0	0	0	4	0	0	0	0	0	0	0	0	0	0	0	0	0	0	0	0	0	0	0	0	0	0	0	0	0	0	0	0	0	0	0	3	0	0	0	0	0	0	0	0	4	0
g4430	243	232	310	320	158	353	409	223	333	316	335	294	520	306	109	463	235	128	285	262	316	419	466	359	407	536	451	237	225	248	266	309	195	398	452	148	83	324	131	174	346	203	234	172	214	138	257	225	181	358	310	222	207	256
g25309	567	312	134	313	84	551	803	340	305	546	1027	753	1197	564	77	987	500	735	593	205	569	1057	244	716	785	643	799	281	645	387	369	378	491	315	582	521	221	350	245	262	355	285	301	349	306	336	739	779	124	309	794	301	330	774
g3727	12022	12847	13061	14019	12432	11561	12862	8790	11584	7078	9545	9792	8964	11763	15175	8585	7642	11287	9289	11380	7760	9705	11625	7791	13780	11733	7420	9536	10476	8996	10082	13071	10160	9504	11791	9637	12863	11804	10087	13049	11203	8721	10525	9243	8879	8527	8179	10051	11599	8738	15115	9537	8635	10363
g11636	133	60	56	71	20	110	84	69	87	55	122	43	79	99	30	182	133	56	88	108	76	120	94	133	87	188	101	71	107	71	104	90	95	66	188	50	26	82	27	76	64	34	56	60	65	42	85	165	15	96	98	20	50	118
g11637	0	0	0	0	0	0	0	0	0	0	0	0	0	0	0	0	0	0	12	3	0	0	0	0	0	0	0	0	0	5	0	0	0	0	0	0	0	0	0	0	0	0	0	0	0	0	0	0	0	0	0	0	0	0
g11634	54	42	76	109	20	113	86	98	78	87	133	67	98	116	61	225	137	54	63	43	57	71	123	155	105	229	151	69	96	71	85	53	120	72	165	69	36	36	31	67	99	60	95	86	190	66	112	121	41	88	59	55	117	95
g11635	0	0	0	0	0	4	4	0	0	0	8	0	0	0	0	0	16	0	0	0	0	3	0	0	0	0	0	0	0	0	0	0	0	0	4	0	0	0	0	12	0	0	6	0	4	0	7	0	11	4	0	0	0	0
g11632	0	0	0	0	0	0	0	0	0	0	0	0	0	0	0	0	8	0	0	0	4	0	0	0	6	0	0	0	0	0	0	0	0	0	0	0	0	0	0	0	0	3	0	0	0	0	0	0	0	0	0	0	0	0
g11633	4	0	8	0	0	0	0	0	0	0	0	0	0	0	0	0	0	0	0	5	0	0	0	0	0	0	0	0	0	0	0	0	0	0	0	0	65	0	37	12	0	7	0	0	22	0	0	0	0	0	0	0	0	0
g11630	359	307	187	618	226	1413	406	416	464	496	806	872	2333	670	391	603	521	1080	0	0	12	0	0	8	0	0	12	0	69	12	0	34	4	4	23	5	309	333	169	295	797	266	464	875	90	410	1519	1732	706	1555	1436	210	1019	767
g11631	74	47	79	3	35	3	70	73	126	98	127	102	13	115	90	148	137	1	0	5	3	0	0	0	0	7	0	0	0	0	2	10	3	6	0	0	30	76	14	66	93	1	83	1	36	60	8	83	3	72	54	62	6	117
g1638	4093	3449	3324	2206	2968	3190	2443	2736	2933	4331	4348	4419	4278	3481	3544	3690	3373	3631	4987	3420	4310	4499	3204	4149	4643	3225	3352	3670	3364	3241	3337	3115	3248	2933	3226	3490	2332	3847	3134	2863	3240	2648	2965	3836	2685	3376	4602	3624	3279	4090	4013	3556	4161	2886
g1639	19862	18365	22751	23589	15770	26879	30256	18208	29716	22415	24092	27902	23538	25054	19863	26048	24938	29995	18877	23449	24098	18028	23937	23520	21046	28693	20839	20009	22091	21030	21006	23032	18981	21239	24557	20276	19506	19098	20348	21186	19266	17307	22288	19151	21185	17443	21172	21473	13407	19601	19550	16765	21214	22863
g11638	7013	6128	9237	9308	6972	8661	9470	5985	9103	6398	7558	6782	6872	7136	6930	6243	7701	6538	3911	9297	3892	4117	9304	3487	4262	9045	3239	4958	5113	3336	5354	6071	4445	5208	5393	3664	2487	2698	1178	2925	3057	1304	3245	3071	1578	1909	3244	3254	1955	3087	3845	2508	3248	3463
g11639	7	0	0	0	0	0	0	0	0	0	0	0	0	0	0	0	0	0	0	0	0	12	0	0	0	0	8	5	0	0	0	0	0	0	4	0	0	0	0	0	0	0	0	0	0	13	0	4	0	0	0	0	0	0
g3728	63	50	74	128	80	171	116	44	104	160	78	87	166	77	85	94	46	84	71	108	154	107	109	180	146	241	248	56	88	95	140	188	146	123	209	98	22	65	37	96	106	59	51	80	67	43	65	98	56	120	51	23	76	118
g25306	7706	7480	5619	6054	6692	5899	7975	4758	6141	5207	6364	7171	4861	4973	5972	5136	5122	6218	3945	5967	3648	4561	6688	3536	7357	8001	3835	8394	6980	6079	7897	6620	5932	8637	6825	5592	9909	7913	11283	7976	7167	9301	7005	7385	8202	4437	6560	4085	5271	5244	5491	5884	5622	4609
g23747	257	170	63	129	125	326	415	269	379	265	461	451	264	401	155	334	521	394	145	80	377	279	272	363	421	378	325	211	274	299	248	169	261	374	367	486	85	233	182	251	187	75	290	372	165	175	401	414	126	317	559	171	367	576
g9792	0	0	3	0	0	0	0	0	0	0	0	0	0	0	0	0	0	0	0	0	0	0	0	4	0	0	0	0	4	0	0	0	0	0	0	0	0	0	0	0	0	0	0	0	0	0	0	0	0	0	0	0	0	0
g17670	0	0	0	0	0	0	0	0	0	0	0	0	0	0	0	4	0	4	0	0	4	0	0	0	0	0	0	0	0	0	0	0	0	0	0	0	0	0	0	0	0	0	0	0	0	0	0	0	0	4	4	0	0	0
g17671	0	0	0	0	0	0	0	0	0	0	0	0	0	0	0	0	0	0	0	0	0	0	0	0	0	0	0	0	0	0	0	0	0	0	0	0	0	0	0	0	0	0	0	0	0	0	0	0	0	0	0	0	0	0
g17672	0	0	0	0	0	0	0	0	0	0	0	1	0	3	0	0	0	0	0	0	0	0	0	0	0	0	2	0	0	0	0	0	0	0	0	0	0	4	0	0	0	0	0	0	0	0	0	0	1	0	0	0	0	0
g17673	815	771	1154	1024	544	925	1043	645	860	570	474	687	667	478	655	265	314	652	818	1145	560	700	1416	638	1046	1482	522	738	1089	620	917	1080	624	666	888	495	888	583	480	990	681	527	597	546	632	453	616	506	392	481	542	401	413	788
g17674	782	791	625	913	716	966	1035	952	1031	835	826	1043	692	953	1231	971	624	941	584	629	601	767	807	723	927	928	694	697	923	830	957	982	914	857	1020	768	904	676	811	965	762	639	994	836	711	699	825	772	930	948	1185	866	954	1018
g17675	30610	32417	22312	32285	35455	34570	34078	41819	36741	26155	44256	43963	35146	52096	32822	36112	37891	45910	20298	19390	23030	28069	20399	28363	34365	25805	27902	22241	29604	41330	27913	33000	48138	27555	37967	44756	28284	28131	25976	37106	32161	24089	34641	32759	24219	34768	39136	29167	36134	42649	42666	39471	43569	36329
g17676	3064	1792	1943	2222	941	3589	3564	1912	2943	4027	5360	4764	5858	4415	1746	5241	4962	4171	3656	2381	4622	4381	2552	5199	2768	4247	5313	2178	3826	3244	2630	2764	2496	2379	3322	2964	1514	2786	1521	1800	2425	1114	2719	2002	1537	2438	3748	5256	1409	3072	4319	2023	2852	4100
g17677	2711	2035	2988	2717	1696	3217	3104	1751	3131	3422	3795	3329	3165	2571	2222	3506	3084	2873	3194	3730	3375	2601	3301	3362	2607	3734	3248	2439	3147	2363	2197	2823	2320	2137	2842	2273	1778	2249	1603	2182	2285	1596	2663	2808	1671	2424	2858	2903	1718	2534	2939	1937	2457	2497
g17678	431	240	216	409	129	230	820	158	202	500	55	240	317	185	8	406	139	195	144	239	69	104	527	90	136	985	92	462	928	211	444	683	147	468	1292	221	132	110	141	130	95	160	77	126	177	39	69	857	35	37	916	32	33	1212
g17679	0	0	8	0	0	0	12	18	4	31	16	4	12	9	3	8	5	3	0	22	16	4	0	11	3	26	8	0	15	9	12	0	4	12	8	0	0	0	0	0	12	8	12	0	0	0	8	35	0	24	22	0	0	9
g15615	0	0	0	0	0	0	0	0	0	0	0	0	0	0	0	0	0	0	0	0	0	0	0	0	0	0	0	0	0	0	0	0	0	0	0	0	0	0	0	0	0	0	0	0	0	0	0	0	0	0	0	0	0	0
g15616	0	0	0	0	0	0	0	0	0	0	0	0	0	0	0	0	0	0	0	0	0	0	0	0	0	0	0	0	0	0	0	0	0	0	0	0	0	0	0	0	0	0	0	0	0	0	0	0	0	0	0	0	0	0
g3906	0	0	0	0	0	0	0	12	0	0	0	0	0	0	0	0	0	0	0	0	0	4	0	0	0	0	0	0	0	0	4	0	0	0	0	0	0	0	0	0	0	0	0	0	0	0	0	0	0	0	0	0	3	0
g3907	0	0	0	0	0	0	0	0	0	0	0	0	0	0	0	0	0	0	0	0	0	0	0	0	0	0	0	0	0	0	0	0	0	0	0	0	0	0	0	0	0	0	0	0	0	0	0	0	0	0	0	0	0	0
g3904	1	0	0	0	0	8	0	0	16	0	0	4	3	0	0	0	0	0	0	0	0	5	0	8	14	0	0	0	4	0	0	0	0	0	3	4	0	8	0	0	0	0	4	0	0	0	2	0	0	0	0	0	0	0
g3905	15	23	7	12	0	4	12	12	10	32	15	26	33	16	0	19	8	19	21	31	26	0	33	15	22	49	17	4	31	4	17	9	7	0	4	24	36	15	25	0	6	0	0	20	0	8	18	31	3	16	0	7	4	16
g3902	0	0	0	0	0	0	0	0	0	0	0	0	0	0	0	4	0	0	0	0	3	0	0	0	6	0	3	0	3	0	0	0	4	0	0	0	0	0	0	0	0	0	0	0	0	0	7	0	0	5	1	0	4	4
g3903	3	0	0	0	0	2	0	0	0	8	0	0	0	0	0	0	0	0	0	0	0	0	0	0	0	0	0	0	0	0	0	0	0	0	0	2	0	0	0	0	0	0	0	0	0	0	2	4	4	0	0	0	8	0
g3900	1186	1005	1034	913	393	1954	1442	1278	1261	1535	2197	2692	2791	1753	940	2034	2247	2196	1560	894	1771	1629	1020	1874	1265	1800	2135	921	1307	1473	1213	1086	1406	893	1209	1493	925	1116	553	949	1264	537	1504	700	459	957	2075	1915	659	1608	1851	960	1415	1899
g3901	3481	3982	4979	3567	3151	4997	3479	3067	4500	4867	5835	4592	5182	4424	3743	5182	4601	3257	4315	4279	4360	3849	3873	3542	3612	3855	3620	2854	3296	3844	2841	3102	3932	2571	2587	3510	3983	5020	1860	3745	4400	1842	4280	2485	2214	2635	4616	3356	2225	3564	4365	2833	3311	3156
g14730	39	223	83	152	68	101	441	162	68	69	331	138	84	1550	1761	97	3237	1366	0	27	0	20	279	16	26	96	68	519	166	113	1095	165	132	1171	334	152	263	130	3685	1940	122	9520	241	155	3237	250	62	84	552	59	120	313	167	281
g3908	44	39	18	62	38	46	122	18	64	15	54	84	79	48	58	18	109	267	20	56	35	46	22	46	36	37	23	26	57	29	17	16	6	30	29	49	34	12	30	48	29	31	141	67	85	34	55	29	38	39	62	25	69	66
g3909	1988	1792	1830	2601	2006	2319	2848	1773	2570	1311	2074	2360	1872	2203	2484	1936	2177	3006	1598	2314	1442	2070	2874	1767	2662	3075	1763	2474	2657	2134	2583	2992	2552	2869	3214	2584	2078	2526	2258	2955	2338	2197	2307	2361	2261	1937	2048	2036	2138	2367	2764	2145	2320	2617
g6369	20665	10950	38000	14071	5722	17123	8050	5923	8845	12973	7904	12471	8718	7654	9947	7751	7159	10052	20513	31518	28735	9756	11967	13510	5201	7345	8173	7069	7367	9135	6388	5404	7577	5817	3652	6787	5550	16693	3825	6111	8045	3414	5172	4986	3555	10466	8971	7358	7356	7702	6641	5580	7194	5252
g6368	1	13	7	27	11	12	32	16	12	0	0	0	0	0	0	0	0	0	0	285	0	0	0	0	0	8	2	0	0	0	0	0	0	0	0	0	258	0	780	216	4	446	16	0	395	0	0	4	0	0	0	0	0	4
g6365	4	0	6	0	0	0	2	6	3	0	0	0	9	0	7	0	0	0	2	8	0	2	1	0	1	0	0	0	6	1	0	3	2	0	0	1	11	2	46	3	0	15	2	0	20	0	0	4	1	0	0	0	0	3
g6364	30	25	20	45	27	61	34	34	37	38	68	63	119	69	27	74	39	28	29	0	19	25	12	27	44	54	43	36	15	75	47	24	62	20	34	39	81	44	28	46	25	32	73	69	20	43	99	72	21	38	39	39	37	55
g6367	48	0	37	96	6	32	25	0	21	0	0	0	0	0	0	0	0	0	1	447	0	0	2	0	0	16	0	0	0	0	0	0	0	0	0	0	542	8	1666	378	11	900	35	0	830	0	0	0	5	0	0	0	0	0
g6366	0	1	0	0	0	0	4	0	14	0	0	0	0	0	0	0	0	0	3	24	5	0	0	1	1	1	2	0	0	2	0	0	0	0	0	0	3	0	16	14	0	9	3	0	8	0	0	7	0	0	0	0	0	0
g6361	4825	3529	2394	2936	2169	5065	5011	5479	4293	4112	7226	9146	5928	6355	2793	6201	5761	5653	3664	2004	4258	5590	2662	4885	3817	4593	5361	2658	4809	5347	3257	3286	4648	2475	4263	3953	3417	3591	2304	3396	4056	1650	4577	3976	2105	4879	8575	6718	2544	5339	6196	3662	4973	5413
g6360	5	8	24	16	0	17	0	10	0	0	0	8	23	12	0	0	8	0	0	84	3	0	0	5	0	16	12	0	4	0	0	0	0	0	0	0	249	5	360	180	0	372	29	0	275	0	0	5	5	5	8	0	5	5
g6363	296	306	202	271	157	366	548	402	349	285	315	667	303	335	153	260	471	300	319	200	173	324	294	157	322	551	301	377	333	405	343	365	404	345	361	290	363	417	304	400	379	301	329	162	180	261	531	354	127	217	571	126	263	341
g6362	10806	10700	8981	9729	10843	10952	10979	9888	10467	9295	11909	16913	10054	8999	7919	8805	10174	11150	7660	9247	8401	9875	8437	8733	8443	9558	7847	8124	9560	10839	7244	9027	9470	6787	9626	8044	10615	9806	6772	9518	10099	5403	9463	9665	5642	9442	12291	8851	6135	9560	10212	8042	8848	8398
g14731	0	8	0	0	0	9	0	8	0	0	0	9	0	0	0	0	3	8	5	0	3	14	0	0	11	0	0	16	0	0	6	9	0	12	6	6	0	0	10	0	19	11	0	0	0	0	0	0	7	0	0	0	13	0
g15611	0	0	0	0	0	0	0	0	0	0	0	0	0	0	0	0	0	0	0	0	0	0	0	0	0	0	0	0	0	0	0	0	0	0	0	0	0	0	0	0	0	0	0	0	0	0	0	0	0	0	0	0	0	0
g759	0	0	0	0	0	0	0	0	0	0	0	0	0	0	0	20	0	0	8	5	0	0	0	2	0	0	0	0	0	0	0	0	0	0	9	0	0	0	0	0	0	0	0	0	0	0	0	0	0	0	12	0	0	0
g758	0	0	0	0	0	0	0	0	0	0	0	0	0	0	0	0	0	0	0	0	0	0	0	0	0	0	0	0	0	0	0	0	0	0	0	0	0	0	0	0	0	0	0	0	0	0	0	0	0	0	0	0	0	0
g755	0	0	8	38	0	5	16	0	0	0	0	0	20	0	0	0	0	0	5	20	0	12	0	27	18	9	0	8	3	0	0	4	16	5	13	12	28	0	45	25	32	108	15	16	93	29	5	0	0	0	16	0	25	25
g754	0	0	0	0	0	0	0	0	16	0	0	0	0	0	0	0	0	0	0	0	0	0	0	0	0	0	4	0	0	0	0	0	0	0	0	0	0	0	0	0	0	0	0	0	0	12	0	0	0	0	0	0	0	0
g757	786	1501	1096	152	268	1141	153	803	548	3262	2227	1133	4563	2340	283	3287	1651	470	1244	712	3431	549	805	3796	472	1050	5402	546	598	739	532	481	397	559	527	504	432	2116	615	416	1418	361	520	1194	609	987	1807	1090	537	1046	751	926	987	716
g756	4	8	0	23	4	4	12	0	11	0	0	0	0	0	0	0	0	0	0	173	8	0	8	0	0	4	0	0	0	0	0	0	0	0	0	0	262	8	385	212	8	394	35	1	178	0	0	0	0	0	0	0	0	0
g751	0	0	0	0	0	0	0	0	0	0	0	0	14	0	0	8	0	0	0	0	0	0	0	0	0	0	12	0	0	0	0	0	0	0	0	0	0	0	7	0	0	8	0	0	0	0	0	0	0	0	0	0	0	0
g750	0	0	0	0	0	0	0	0	0	0	0	0	57	0	0	12	0	13	0	0	4	0	0	8	0	0	0	0	0	0	0	0	0	13	0	0	0	0	6	0	0	0	0	0	0	0	0	6	0	8	0	0	0	7
g753	521	313	209	255	208	770	563	925	556	607	687	1162	1133	741	309	958	653	781	559	295	786	861	340	1272	460	656	1443	369	580	646	438	382	563	482	573	478	388	470	426	511	500	206	347	268	360	514	1210	1081	218	805	630	418	615	1007
g752	0	0	0	0	0	8	0	0	18	4	0	0	19	0	0	45	0	20	0	0	0	0	0	0	4	10	0	0	19	0	8	23	0	0	0	0	8	0	6	12	0	4	0	0	0	8	0	6	0	0	0	0	0	0
g8846	27	8	5	0	3	3	0	0	5	8	0	41	0	12	19	0	4	3	29	0	0	45	0	12	1	5	5	21	16	17	34	4	24	12	0	10	0	7	0	5	0	0	5	0	0	12	8	0	23	7	12	42	24	26
g22820	1005	1136	1440	1199	1367	1042	1413	929	1416	1309	1110	827	1154	682	1551	1177	1116	988	2382	3454	2924	2458	3874	2413	2554	3586	2736	2570	2783	2032	2471	3168	2365	2569	2702	2280	1035	1261	924	1262	1317	1051	1041	1437	969	963	974	524	743	889	1420	810	849	877
g15612	0	0	0	0	0	0	0	0	0	0	0	0	0	0	0	0	0	0	0	0	0	0	0	0	0	0	0	0	0	0	0	0	0	0	0	0	0	0	0	0	0	0	0	0	0	0	0	0	0	0	0	0	0	0
g8844	463	395	901	618	483	1086	691	571	1105	1166	1244	393	1787	1909	724	1582	1581	399	839	1048	2142	1039	1479	3040	798	1736	3340	386	572	862	868	858	1206	897	1129	1422	94	81	54	63	184	94	112	169	120	61	96	229	89	155	244	98	227	348
g7108	901	465	220	3442	1735	1060	13682	3098	5683	71	571	631	324	853	3110	4644	4693	11751	107	242	32	282	422	78	5127	1452	2779	1393	890	380	2221	1648	1084	9035	11171	8415	2316	764	3241	4202	1318	4758	11250	7545	10642	2760	1557	457	1828	1452	1595	5880	5306	14828
g7109	64	12	2	5	8	10	0	126	15	19	127	294	11	180	188	75	49	265	32	69	35	26	31	22	62	14	127	43	37	154	45	29	141	115	46	213	34	132	110	54	127	85	148	552	119	1189	970	20	1139	725	23	883	573	70
g7102	0	0	0	2	2	0	2	2	0	4	10	0	8	0	4	0	0	0	0	2	2	6	0	0	0	0	3	0	0	0	0	0	0	0	0	0	4	0	0	0	8	0	5	0	0	3	0	0	0	11	0	2	1	3
g8842	0	5	4	0	0	0	0	0	0	0	0	0	0	0	0	0	0	0	0	0	0	3	0	0	0	0	18	0	0	0	0	0	0	0	0	0	0	0	0	0	0	27	0	0	0	0	0	0	0	0	0	0	0	5
g7100	212	92	82	30	41	40	30	145	34	52	104	136	70	94	101	49	88	129	309	25	254	294	33	271	246	39	199	142	104	179	228	110	78	200	113	80	48	94	93	39	80	30	47	92	101	299	375	196	198	328	134	169	232	119
g7101	0	0	0	0	0	0	0	7	0	0	0	0	0	0	0	0	0	0	0	5	0	0	0	0	0	0	5	0	0	0	0	0	0	0	0	0	0	0	0	0	0	0	0	0	0	0	0	5	0	0	0	0	0	0
g7106	3504	2921	3046	3703	3407	4268	4396	3028	3856	3484	3899	4247	4306	3449	3129	3334	3936	3879	3025	3185	3034	3869	4138	3857	3711	4464	3798	3167	3636	2821	3124	3740	3733	2896	3588	3421	3064	3695	2546	3683	3824	2197	3618	2900	2467	2508	3083	4123	2065	3344	4929	2549	3140	4080
g7107	3203	2242	3913	4571	1704	4104	4606	1881	3836	3606	3215	3572	2810	3616	1738	3352	3076	3299	3045	4493	3731	2936	4407	3509	2977	5377	2980	2935	4175	2678	2625	3680	2787	2603	3749	2725	3198	3181	2498	2911	3033	2098	2949	2527	2622	1841	2716	4238	1334	2579	4321	1873	2643	4132
g7104	3245	2397	1716	2615	1930	3367	3619	3595	3430	3306	5948	5491	4218	4751	2092	3812	4541	5000	2701	1827	2666	3657	1986	3828	3683	3787	3752	2324	3540	3866	3092	2859	4404	2745	3723	4095	2613	3142	2641	3407	3311	1909	3576	3885	2370	3465	5195	3828	2188	4172	5198	3342	4387	4093
g7105	3965	4460	4004	4048	4880	4532	4301	4775	4953	3539	5061	4955	4207	4876	4852	4797	4974	5043	3609	3413	3462	4455	4151	3610	5737	4119	3596	3614	3946	4485	4755	4928	5803	4684	4349	5523	4266	4323	3301	5292	4679	3027	4819	5269	3283	3831	4685	2892	3710	4649	6070	4562	4630	4345
g8840	0	0	0	0	0	0	0	0	0	0	0	0	0	0	0	0	0	0	0	0	0	0	0	0	0	0	0	0	0	0	0	0	0	0	0	0	0	0	0	0	0	0	0	0	0	0	0	0	0	0	0	0	0	0
g15613	0	0	0	0	0	0	0	0	0	0	0	0	0	0	0	0	0	0	0	0	0	0	0	0	0	0	0	0	0	0	0	0	0	0	0	0	0	0	0	0	0	0	0	0	0	0	0	0	0	0	0	0	0	0
g22826	1717	1433	1370	1098	1666	1300	1233	1196	1394	1567	2092	1415	1146	2199	1732	1374	1137	1309	1608	1891	1491	1749	1569	1434	2184	1516	1322	1506	1801	1368	1419	2276	1035	1318	1971	1213	1229	1504	1233	1260	1248	1071	1103	1601	1145	1524	1265	1356	1566	1348	1939	1321	1358	1584
g13003	0	0	7	0	0	45	7	21	16	0	4	6	0	4	4	0	0	6	11	0	10	13	6	6	14	4	31	0	16	0	21	0	0	14	5	4	12	0	0	8	0	0	4	4	5	0	0	17	0	5	0	0	8	14
g13002	0	0	0	0	0	0	0	4	0	0	0	0	0	0	0	0	0	0	0	0	0	0	0	0	0	0	0	0	0	0	0	0	0	0	4	0	0	0	0	0	0	0	0	0	0	0	2	0	0	0	0	0	0	0
g16073	5119	3507	4457	5073	2269	6547	6281	4468	5629	5689	5794	6454	6099	5059	3044	6254	6084	4581	4794	5298	5848	6515	5192	6500	4826	8785	6778	3958	6206	4875	4508	5080	4247	4003	6891	4610	4389	4044	3305	4760	4827	3153	5511	5552	4070	3598	6186	8908	2501	5309	7207	3439	4454	8362
g13000	146691	95850	18426	7639	79807	19674	9277	75766	22147	41527	56670	95029	39937	82017	110412	43227	34416	68909	159513	27309	74057	134146	29191	96596	193070	25592	71647	84764	105044	99116	79315	107934	55941	71560	93843	72405	23146	63580	68084	29190	54264	31284	23210	55083	45941	149379	115816	62063	161523	100520	58893	121275	94179	51681
g13007	115717	100428	136614	143280	74175	142066	187754	118805	187060	119093	114416	170694	117218	114023	90387	124264	126786	109155	89071	122488	128596	101264	106493	108082	90331	169185	72743	80182	119721	110754	85843	133829	111821	91431	145701	110552	130139	77038	116180	115973	82069	80614	142764	106156	94331	48644	98945	174684	26400	85536	117584	38374	78455	145294
g16074	41771	39765	25776	4452	18326	28586	7036	33868	21269	64320	56943	45856	77967	55007	21575	58794	50504	26105	70714	23947	90741	65471	20333	86044	45690	18367	80201	36474	39067	46459	34272	31107	31008	29017	25608	28620	12962	43368	19927	13948	30593	9750	18437	30228	13729	47141	65783	49502	28117	48657	33013	36753	42139	26027
g13005	1640	777	989	834	325	2484	1022	911	1142	1810	1916	1841	3756	1768	496	3122	1363	1202	1332	1199	2217	1967	1294	3299	1099	2042	4057	755	1202	979	859	728	639	809	851	1009	349	1249	295	796	1178	298	1004	690	426	417	1809	1965	214	1186	1526	380	846	1234
g16076	0	0	0	8	10	0	19	0	0	0	0	0	0	0	0	0	0	8	11	0	0	0	0	0	0	0	0	131	0	0	158	0	0	89	31	12	12	0	0	12	0	0	0	0	0	7	0	0	0	0	0	16	0	0
g16079	0	8	0	0	0	0	0	0	0	0	0	0	0	0	0	0	0	0	0	0	0	10	0	9	19	0	12	8	9	8	0	30	22	9	18	19	0	0	0	0	0	0	0	0	0	0	0	0	0	0	0	0	0	0
g16078	0	0	0	0	0	0	5	0	0	0	1	0	0	0	0	0	0	0	0	0	19	20	0	8	0	0	16	8	8	5	4	0	0	0	0	11	0	0	0	28	0	0	0	0	0	0	0	8	0	0	20	0	0	0
g13009	2706	1777	7064	3296	1217	7950	2769	1546	3345	4804	3876	3392	5339	3946	1636	3507	3773	2538	5483	6296	6957	3979	5199	5941	2293	5595	5112	3506	3555	1763	3403	2766	1699	2562	2461	1633	1489	3858	1469	1924	3507	1180	1625	1906	1304	1206	2640	3086	874	1962	2317	887	1841	2276
g13008	0	0	21	42	22	24	59	0	5	0	0	0	0	0	0	0	0	5	0	230	0	8	0	4	0	8	0	5	0	0	0	0	0	0	0	0	483	0	1284	402	0	741	69	8	740	0	0	0	0	0	0	0	0	0
g12750	6970	4537	179	311	6879	321	435	5152	461	480	2210	5333	753	2046	5073	975	1090	4169	1868	100	1204	6606	220	1327	12925	490	992	1974	2278	7241	2074	3219	6613	2079	3999	6118	1518	3205	2014	1257	3106	2142	1286	4122	1380	11142	9811	2109	7495	6115	5595	8095	4574	2332
g12751	14828	16720	43915	4983	5887	42173	3229	6601	17888	89699	42439	26165	85617	33034	7909	69124	24579	10729	48169	22885	58569	23104	16565	48467	4161	14492	61920	18493	11552	21975	15133	7704	12447	8573	5665	7756	1091	40588	1408	3709	25045	1770	3781	11968	2728	6663	14850	25629	2449	9813	10946	4274	8496	8216
g12752	5257	4762	6791	6131	2787	7426	11087	5492	6695	7469	9226	10924	8813	7864	3803	7490	8232	10160	4432	8854	7449	4313	8703	8776	4635	11954	9857	5408	8905	5353	5629	7487	5426	6396	8687	6098	5276	6169	4569	4638	5200	3659	4729	4609	4802	3754	5365	7435	3070	5133	7934	4053	4897	7302
g12753	15771	23705	33998	5967	15356	26694	6289	14289	15857	57874	30584	29876	54541	27515	20039	44220	24703	23244	27328	30648	43491	20122	26042	41911	19806	20325	44436	27196	14295	26516	24522	12797	17010	19233	11332	15414	4691	23671	6969	7444	19570	6845	7832	13259	9126	10861	15459	16087	7819	13383	9327	9634	13702	8652
g12754	5262	4711	5549	10839	5676	6561	7505	2055	4238	3238	4381	7005	2764	8674	12487	5512	5193	12157	2044	4348	1499	1270	5514	1466	2701	3907	2059	11764	7513	2371	8711	9367	3792	8437	8422	5283	6325	2172	8258	6142	3387	6766	3151	1727	4246	4487	2448	5878	6374	3322	3478	4187	2855	9814
g12755	17322	25119	25034	34566	23630	30363	29834	10424	20487	10120	9689	19443	10165	28420	50743	16768	16627	48837	9788	12848	6747	6386	22010	9025	13923	13915	10285	23202	19745	7430	30408	24173	12863	38373	25068	21664	15787	13076	31957	19284	23480	30565	15874	13155	22512	14106	8905	12326	26190	16877	10698	23412	20778	28171
g15528	348	303	291	156	245	399	285	357	325	570	494	598	686	627	294	679	539	491	253	201	224	236	242	326	229	295	405	316	255	246	260	279	218	269	212	174	107	287	199	112	200	280	184	141	257	265	442	317	196	419	238	439	396	255
g15529	24	45	38	23	43	0	19	7	10	24	24	19	13	0	45	14	7	4	0	3	0	4	5	0	0	4	0	0	0	8	0	0	0	4	0	0	36	39	25	5	15	25	21	15	4	6	5	4	0	8	4	0	6	3
g12758	1036	1499	714	1310	1260	1199	1321	1167	1278	582	2014	2258	957	2410	3819	2047	1949	4070	236	277	143	273	604	331	843	655	527	1014	742	728	1381	1091	1123	1568	1552	1765	1652	817	1853	1983	1527	1566	1663	1341	1265	2237	1471	566	3109	2140	1310	3520	2562	1733
g18335	33	0	0	23	0	28	43	0	0	0	0	10	22	42	0	112	14	22	18	0	0	57	7	53	24	75	56	11	16	17	32	33	11	28	17	0	0	11	27	25	6	10	14	0	8	0	16	56	5	24	56	18	0	43
g15524	0	0	0	0	0	0	0	0	0	0	0	0	0	0	0	0	0	0	0	0	0	0	0	0	0	0	0	0	0	0	0	0	0	0	0	0	0	0	0	0	0	0	0	0	2	0	0	0	0	0	0	0	0	0
g18337	0	0	0	0	0	0	0	4	0	8	0	0	0	0	0	0	0	0	0	0	0	0	0	0	0	0	0	0	0	0	0	0	0	0	0	0	0	0	0	0	0	0	0	0	0	0	0	0	0	0	0	0	0	0
g18330	36	83	46	64	16	64	52	47	48	40	98	167	4	44	87	82	48	158	44	24	32	32	62	44	64	86	12	76	132	112	96	32	88	84	56	72	68	12	96	68	76	77	20	80	24	78	147	48	67	92	54	106	81	52
g18331	2619	2682	2720	2446	1998	2233	2786	1804	2741	2417	2701	2322	3230	2389	2252	2356	2424	2453	3612	2751	2870	3179	2954	2391	2853	3584	2242	2446	2717	2371	2647	2575	2146	2706	2399	2348	1750	2946	2088	2059	2394	1911	2241	2177	1865	2163	3111	1938	1677	2637	2664	2163	2714	2372
g15520	0	0	0	0	0	4	10	0	0	0	0	9	0	0	0	0	0	0	4	4	0	0	0	0	0	4	6	0	0	0	0	0	0	12	0	0	0	0	4	0	0	0	0	0	0	0	0	0	0	0	4	0	0	0
g18333	8137	8301	7258	10202	10650	10747	12025	10025	11014	7238	11439	12032	10242	11163	9724	9400	10256	12399	6250	7206	6553	9230	8773	7350	11528	11085	7242	8724	9917	10165	10497	11585	12696	9712	12104	12111	8398	8537	6963	11108	9797	7485	10412	10099	7288	7939	9707	8698	8467	10641	11565	10193	10944	10734
g4455	511	401	670	820	369	558	818	267	653	412	469	428	499	191	382	479	503	336	806	926	622	647	880	570	518	877	607	1076	768	700	968	807	645	941	785	692	540	354	532	431	371	356	340	471	272	197	165	213	101	247	423	206	175	364
g4454	578	342	409	523	206	718	764	359	562	543	720	867	647	605	338	631	892	653	475	368	408	441	420	385	307	717	366	309	561	297	342	466	321	391	543	315	58	207	102	124	155	200	173	250	152	135	93	424	50	146	330	127	123	252
g4457	4748	5758	5869	4065	6292	5161	3384	4020	5010	6244	4505	5988	4262	4403	6623	4139	3929	5079	5975	4345	5142	4713	4079	4051	5141	3330	3269	6153	4349	4806	5761	3951	4901	4827	3652	4163	5911	6242	6153	5963	6024	5647	4439	5747	4586	5133	6193	3297	4098	5391	4953	4601	4155	3176
g23168	8	0	0	4	0	4	0	0	0	4	4	0	0	9	16	4	0	0	4	16	0	4	0	0	4	0	0	4	4	0	0	6	8	0	20	0	0	0	0	0	4	0	0	0	0	4	0	0	0	0	4	0	0	0
g4451	38510	35369	42341	40190	24433	58153	49158	40072	59788	55885	49867	61098	73101	48159	34735	70328	53742	62326	52041	40380	53254	55904	43869	57846	54328	58938	61259	42236	56822	47384	45329	51290	50138	48288	58772	53364	38786	46206	41217	40947	37731	38487	45657	40505	38839	42311	60091	63567	37053	51839	64977	45590	58457	60965
g4450	827	610	583	685	206	1298	1359	881	745	837	1491	1288	1467	1220	454	1243	1462	1491	978	486	1280	1270	794	1742	990	1235	1729	842	1199	1032	832	1093	1016	791	1090	980	353	948	505	688	719	381	820	695	590	677	1277	1707	510	1026	1606	407	769	1363
g4453	250	202	228	318	158	366	323	259	289	269	406	451	535	462	283	511	466	392	363	157	293	384	302	454	351	405	579	312	402	379	327	356	481	258	485	432	254	314	255	249	341	262	260	209	265	276	485	524	274	440	484	336	327	524
g4452	2465	2328	2803	3199	2756	2771	3003	1700	2638	1623	2067	2603	1774	2258	2338	2127	1712	3137	1291	2416	1495	2310	2528	1625	2838	2960	1484	2266	2250	1902	2672	2478	2472	2541	2472	2413	2473	2333	2057	2799	2328	1996	2478	2218	2143	1938	1805	1858	1895	1997	2794	2053	2402	2455
g23163	0	0	0	0	0	0	0	0	0	0	0	0	0	0	0	0	0	0	0	0	0	0	0	0	0	0	0	0	0	0	0	0	0	0	0	0	0	0	0	0	0	0	5	0	0	0	0	0	0	0	0	2	0	0
g23162	0	0	0	4	16	9	8	11	0	0	0	0	0	0	0	0	0	0	0	38	4	0	0	0	0	0	3	0	0	0	0	21	0	0	0	0	81	0	205	75	0	183	24	12	85	4	0	3	0	7	0	4	0	4
g23161	1446	1135	1135	1417	685	1908	1969	1324	1857	1363	1394	1991	1687	1536	902	1394	1719	1489	1462	1454	1770	1585	1562	1869	1758	2178	1572	1318	1882	1478	1407	1612	1200	1396	1719	1198	1075	1257	1129	1698	1499	1056	1575	1355	947	1219	2085	2030	827	1337	1981	1015	1327	1842
g23160	115	48	65	36	73	82	58	88	112	39	144	76	148	148	54	162	50	33	86	31	74	81	39	101	63	59	94	41	52	62	68	52	36	118	77	86	63	75	73	67	120	24	61	13	106	70	103	114	78	141	71	109	89	117
g4459	0	0	12	0	0	5	0	16	0	5	0	9	0	0	0	0	0	0	13	0	12	0	0	0	0	0	0	15	4	13	0	0	0	0	0	10	0	0	0	0	24	0	5	0	0	5	8	0	4	0	0	4	0	0
g23166	4352	2561	2788	3522	1024	5142	5862	3111	4418	3634	4977	6161	5530	4620	2384	4355	4116	4894	4353	3403	5515	5138	4653	6119	3853	7716	6197	3484	5300	3938	3807	3927	2405	3654	5295	3614	2701	3353	2275	3616	3543	2504	3407	3035	3065	3151	5580	6931	2172	4225	6374	1860	2707	6154
g23165	4022	5488	4178	2119	4414	2914	2082	3964	3035	7018	5543	4160	4702	5784	3466	3994	3333	3114	3758	5437	10484	3080	4114	7547	4038	3204	6232	5182	5248	4810	4655	4214	2759	4416	3855	2745	1839	8010	2828	2009	3920	2165	1473	2790	2493	4640	3976	4091	3669	3658	3680	3633	3391	2908
g23164	617	506	897	407	580	603	434	651	898	563	395	663	499	835	1062	1037	1039	1095	604	803	590	369	483	747	606	440	854	429	437	412	565	479	511	848	490	871	438	571	504	565	564	815	658	861	772	690	744	423	1307	1085	391	1058	1088	551
g16695	11	0	4	27	19	10	68	29	43	0	0	24	0	8	72	8	7	61	0	28	0	8	0	0	37	0	11	10	0	36	60	16	11	46	71	46	25	32	19	62	23	24	68	0	94	48	66	9	63	38	43	55	44	10
g16694	13	0	0	25	0	36	32	2	38	35	4	28	31	28	0	0	33	54	11	3	49	48	18	89	18	62	73	51	37	13	0	6	15	23	36	43	13	27	23	19	72	41	19	0	39	8	52	37	10	39	50	26	16	68
g16697	0	0	0	0	0	0	0	0	0	0	0	0	0	0	0	0	0	0	0	0	0	0	0	0	0	0	0	2	0	0	0	0	0	0	0	0	0	0	0	0	0	0	0	0	0	0	0	0	0	0	0	0	0	0
g16696	2	24	8	14	17	11	0	0	0	0	0	0	0	0	0	0	0	0	4	74	0	0	16	0	0	0	0	0	0	0	0	0	0	0	0	0	42	5	383	69	0	186	16	42	161	0	0	0	0	0	0	0	0	0
g16691	12141	10846	11271	8093	7236	14655	10784	10715	12540	18853	17696	19574	19515	16549	8139	20224	19649	18146	13828	11714	18135	12973	10082	17088	10555	14147	20891	8697	12655	11111	9505	10043	11587	8985	10134	10976	8358	14270	7343	8118	11034	5039	10448	11234	6610	8845	14984	13653	5749	12961	13972	9609	12803	12053
g16690	17707	19638	24835	15900	16262	19005	14781	13032	18452	21043	16779	18705	15839	16289	19381	19416	16731	16668	19248	27741	20615	14347	22095	18897	15556	19317	17876	15159	15174	14818	13720	15858	13474	13685	13405	14311	14492	20483	10062	14871	17393	8583	14967	14728	11116	12398	15377	12163	12166	14457	15482	13629	14973	11468
g16693	2333	2261	3177	2609	2039	2748	3748	2106	2514	3146	2623	2734	2504	1576	2058	2227	2272	2375	2404	3493	2178	2154	4134	2648	2451	4274	2275	2972	3804	2183	2976	3806	2140	2470	3235	1888	2445	2429	2087	2914	3116	1934	2366	2190	2282	1913	2382	1681	1526	2077	3246	1859	1974	2415
g16692	7181	4235	3394	4802	1838	8331	8181	6553	6077	6991	9776	7665	10877	9846	2690	8222	8576	5578	6164	3709	8928	8894	4933	11592	5637	9384	12816	4602	7142	7204	5200	5638	4639	4474	7777	5774	3266	5207	4340	5714	6870	3229	6913	5698	5935	5250	11676	16622	3606	7843	13064	3967	6184	13515
g16699	0	0	0	0	0	0	0	0	0	0	0	0	0	0	0	0	0	0	0	0	0	0	0	0	0	0	0	0	0	0	0	0	0	0	0	0	0	0	0	0	0	0	0	0	0	0	0	0	0	0	0	0	4	0
g16698	0	8	0	0	0	0	0	2	0	0	0	0	0	8	0	0	0	0	0	0	0	0	0	0	0	0	0	0	0	0	0	0	0	0	0	0	0	0	0	0	0	0	0	0	4	0	5	0	0	2	0	0	0	0
g14699	0	0	0	0	0	0	0	0	0	0	0	2	0	0	0	0	0	0	0	0	0	0	0	0	0	0	0	0	0	0	0	0	0	0	0	0	0	0	0	0	0	0	0	0	0	0	0	0	0	0	0	0	0	0
g14698	0	0	0	0	0	0	0	15	0	0	0	0	0	0	0	0	0	0	0	0	0	0	0	0	0	0	0	0	0	0	0	0	0	0	0	0	0	0	0	0	0	0	0	0	0	0	0	0	0	0	8	0	12	0
g14697	581	539	645	425	373	622	590	393	770	567	887	617	632	731	499	788	560	543	687	595	653	720	723	635	723	825	525	371	731	474	440	599	426	442	569	489	318	523	229	455	462	301	394	426	303	443	467	610	355	566	843	405	442	585
g14696	12780	14877	13652	14209	14702	14489	14323	12356	13893	13147	14973	13369	15076	11874	13229	12508	14244	11164	13611	11566	12306	15780	11912	12474	17518	12998	9925	12053	12170	15539	12493	12764	16792	11824	12560	13237	14583	14688	11016	15405	14925	11720	14254	15232	10355	13513	14036	12484	11873	14005	15723	13910	12962	12999
g14695	4813	4805	3092	3930	4382	4670	5096	4769	4449	4637	6863	6479	6064	5389	3746	5293	5879	5229	4801	2845	4483	5775	3084	5022	6260	4479	3991	4805	5019	6483	4853	4710	7300	4777	4906	5817	5152	5911	3974	6218	5664	4468	6746	6762	3686	5669	6827	5557	4320	5927	6547	5628	5471	5551
g14694	5868	5039	2519	4547	3257	5884	6692	6371	5522	5410	9867	9686	9497	8904	3493	7213	9734	7519	5583	2375	5302	8717	2927	6361	7126	5281	6974	4636	6528	8696	5084	5520	9878	4811	6719	7922	5178	5095	4459	6516	6122	3545	7498	6628	4306	7202	10896	9279	5195	9325	9245	6805	7795	8425
g14693	19479	20190	25818	17293	17177	17619	12779	11517	14576	15040	12284	11065	10726	16655	18159	12752	11335	10249	19821	17657	16556	14466	15439	14041	13766	12634	10602	11912	10963	13097	11923	12825	12909	11160	11118	11819	24104	17475	17988	16814	15292	16307	13169	12792	15143	13070	12719	14200	14592	13031	13365	11826	12845	11832
g14692	319	150	190	236	115	239	442	185	353	566	229	243	503	302	208	443	335	199	254	332	315	388	386	269	341	514	353	195	335	184	263	366	301	181	616	279	195	217	124	239	196	166	229	283	298	189	161	497	113	164	432	159	197	430
g14691	0	0	0	0	0	0	12	0	0	0	5	8	0	8	0	0	8	0	0	0	0	0	0	0	0	4	0	0	0	4	0	0	0	4	0	0	0	0	0	0	0	0	0	0	0	0	0	0	0	0	0	0	0	5
g14690	96	34	12	44	25	82	78	57	63	88	86	31	111	109	0	148	94	16	92	56	38	108	92	63	144	137	87	29	75	94	50	84	76	51	214	69	75	17	34	24	70	24	87	26	71	16	33	174	19	34	224	12	46	141
g19522	835	683	872	1245	795	859	1078	498	1189	732	686	944	528	747	1190	635	497	1247	564	1156	657	702	1376	659	925	1487	589	889	1413	800	937	1635	782	947	1546	956	1087	843	623	1239	870	612	1002	992	786	663	576	817	833	739	1445	931	789	1499
g14348	5	4	4	1	6	5	5	16	8	0	11	8	0	13	2	6	10	0	10	3	5	0	4	12	15	1	32	7	20	13	13	0	5	0	5	2	6	2	4	14	12	0	0	20	14	0	16	8	0	3	26	8	0	12
g19520	27703	28022	28419	17344	24764	23467	17842	19626	21174	24444	28001	29803	22571	22619	26097	23479	22109	24732	33022	24828	27768	29186	22795	23842	26311	20513	21134	22783	19807	23147	20573	18610	21473	21058	18145	21832	23818	29736	18344	20971	24831	15573	22152	26702	15820	32741	30543	21381	24998	24547	22583	27782	24686	18416
g19521	188	138	253	346	131	975	388	102	342	101	76	233	108	184	643	103	76	225	91	322	107	173	1061	150	173	316	100	429	341	114	224	348	130	209	305	191	305	202	438	186	199	210	197	318	210	87	61	246	151	136	276	150	111	266
g19526	0	0	0	0	0	4	0	21	0	0	0	5	0	0	0	0	0	0	0	0	0	0	0	5	0	0	12	0	0	4	0	4	0	6	0	4	0	0	0	3	0	0	0	0	0	24	0	5	5	0	0	0	0	5
g19527	165	119	112	81	56	201	192	162	150	270	380	211	460	302	18	317	294	292	253	71	213	323	136	384	292	196	384	89	277	286	119	188	131	101	217	228	78	217	129	169	207	108	216	139	177	146	372	437	113	318	356	96	170	416
g19524	3448	3380	4788	4257	3511	3828	4299	2402	3275	3048	2760	3507	2806	2874	3834	2408	2123	2934	3295	5254	2696	2974	5349	2978	3631	4412	2111	4077	3807	2718	3322	4216	2789	3169	3655	2443	3871	3671	2810	3754	3664	2324	3082	3600	2563	2701	2918	2303	2536	2636	3369	2346	2399	2912
g19525	1149	782	599	733	307	1324	1198	1067	907	911	1796	1526	1353	1778	657	1476	1729	1311	1058	486	1073	1711	760	1809	1395	1146	1678	724	1135	1321	892	836	1044	760	1175	1270	617	972	646	926	1075	743	1010	1245	727	1299	2142	1911	736	1446	1916	930	1153	1772
g14341	0	0	0	0	0	4	0	0	10	0	0	7	12	20	0	0	0	8	10	0	0	17	0	0	0	8	0	0	8	0	16	17	0	7	24	6	0	0	0	0	5	0	0	0	0	0	0	0	0	0	0	0	0	12
g14340	4	0	0	0	0	9	14	8	0	0	0	0	0	0	0	0	0	0	8	4	14	0	4	10	4	12	5	0	6	9	0	3	0	0	0	6	8	39	0	10	11	0	14	4	0	0	0	0	0	0	0	6	4	8
g14343	0	0	0	0	0	0	0	0	0	0	0	0	0	0	0	0	0	0	0	0	0	0	0	0	0	0	0	0	0	0	0	0	0	0	0	0	0	0	0	0	0	0	0	0	0	0	0	0	0	0	0	0	0	0
g19529	4954	3529	1037	573	1851	1105	721	2314	982	1509	1612	3751	1240	3517	2508	1167	1812	2102	9820	1302	5459	6166	1333	7481	5497	1044	4952	3637	6444	6472	2796	3853	2352	2464	2949	2786	780	2673	3347	1041	1606	1496	983	1745	1835	10247	5224	4871	7398	5849	3011	5495	4721	2657
g14345	0	0	0	0	0	3	0	0	0	0	0	0	0	0	0	0	0	0	0	0	0	0	0	0	0	0	0	8	0	0	0	0	0	0	0	0	0	0	0	0	0	0	0	0	0	0	0	0	0	0	0	0	0	0
g14344	1234	1137	733	1624	2541	1026	1361	1016	679	1042	3154	2325	1023	2989	2561	1481	2689	3428	359	518	173	267	400	229	518	609	301	1310	1455	865	1316	1484	1203	1392	1589	2000	1194	603	1824	1361	1079	2125	900	841	1170	1998	1679	1405	2199	2012	1459	2277	2318	2417
g14347	3192	2623	3743	4084	2897	3434	4124	1761	3141	2905	2090	2840	2337	2204	3260	2349	2188	2586	2928	3762	2705	2366	3955	2004	2588	3401	1682	2591	3069	2134	2473	3309	2003	2513	3046	2468	3184	3053	3237	3359	3400	3595	2717	2594	3622	2464	2842	2622	2083	2469	3298	2425	2354	2795
g14346	186	170	312	300	69	295	366	99	239	242	218	232	182	132	124	156	101	267	198	338	232	152	247	244	226	384	206	205	369	206	187	422	194	167	455	131	240	253	244	250	203	217	264	114	211	193	262	344	115	197	287	196	197	265
g18693	0	0	0	0	0	0	0	0	0	0	0	0	0	0	0	0	0	0	0	0	0	0	0	0	0	0	0	0	0	0	0	0	0	0	0	0	0	0	0	0	0	0	0	0	0	0	0	0	0	0	0	0	0	0
g18692	0	0	0	0	0	0	0	0	0	0	0	0	0	0	0	0	0	0	0	0	0	0	0	0	0	0	0	0	0	0	0	0	0	0	0	0	0	0	0	0	0	0	0	0	0	0	0	0	0	0	0	0	0	0
g18691	0	0	0	0	0	0	0	0	0	0	0	0	0	0	0	0	0	0	0	0	0	0	0	0	0	0	0	0	0	0	0	0	0	0	0	0	0	0	0	0	0	0	0	0	0	0	0	0	0	0	0	0	0	0
g18690	0	0	0	0	0	0	0	0	0	0	0	0	0	0	0	0	0	0	0	0	0	0	0	0	0	0	0	0	0	0	0	0	0	0	0	0	0	0	0	0	0	0	0	0	0	0	0	0	0	0	0	0	0	0
g18697	0	0	0	0	0	0	0	0	0	0	0	0	0	0	0	0	0	0	0	0	0	0	0	0	0	0	0	0	0	0	0	0	0	0	0	0	0	0	0	0	0	0	0	0	0	0	0	0	0	0	0	0	0	0
g18696	0	0	0	0	0	0	0	0	0	0	0	0	0	0	0	0	0	0	0	0	0	0	0	0	0	0	0	0	0	0	0	0	0	0	0	0	0	0	0	0	0	0	0	0	0	0	0	0	0	0	0	0	0	0
g18695	0	0	0	0	0	0	0	0	0	0	0	0	0	0	0	0	0	0	0	0	0	0	0	0	0	0	0	0	0	0	0	0	0	0	0	0	0	0	0	0	0	0	0	0	0	0	0	0	0	0	0	0	0	0
g18694	0	0	0	0	0	0	0	0	0	0	0	0	0	0	0	0	0	0	0	0	0	0	0	0	0	0	0	0	0	0	0	0	0	0	0	0	0	0	0	0	0	0	0	0	0	0	0	0	0	0	0	0	0	0
g18699	0	0	0	0	0	0	0	0	0	0	0	0	0	0	0	0	0	0	0	0	0	0	0	0	0	0	0	0	0	0	0	0	0	0	0	0	0	0	0	0	0	0	0	0	0	0	0	0	0	0	0	0	0	0
g18698	0	0	0	0	0	0	0	0	0	0	0	0	0	0	0	0	0	0	0	0	0	0	0	0	0	0	0	0	0	0	0	0	0	0	0	0	0	0	0	0	0	0	0	0	0	0	0	0	0	0	0	0	0	0
g1175	1303	981	1622	1389	890	1415	1762	592	1384	891	1054	1194	1465	902	960	1045	1032	857	1048	1836	933	1108	1973	1066	1179	1691	1071	1268	1385	835	1203	1382	1009	1099	1104	904	1302	1391	1186	1216	1118	1060	994	1040	1060	857	968	1105	734	818	1319	831	734	931
g1174	434	345	251	248	207	375	458	245	426	413	414	561	326	460	259	273	422	339	493	334	581	445	451	530	523	510	275	239	505	403	282	479	310	333	551	333	314	348	226	273	439	214	351	210	279	268	503	586	230	307	831	238	419	585
g1177	912	961	850	1124	1121	1013	1080	626	1074	680	766	996	606	774	1263	675	899	767	842	1209	583	707	923	684	886	1085	532	802	951	748	839	1138	899	747	936	927	785	871	974	1127	874	834	924	865	776	678	743	803	593	626	1232	604	715	813
g1176	649	605	436	743	398	859	1108	862	830	588	1212	1196	1019	975	530	1127	985	1154	577	669	618	813	660	620	867	1062	854	558	840	755	789	993	1077	688	1142	924	1024	738	673	890	760	586	930	798	461	568	789	987	424	791	1295	545	703	1105
g1171	598	583	885	683	502	739	783	465	700	470	507	685	977	448	500	549	514	646	639	944	654	650	895	617	557	1096	685	552	701	498	493	677	475	613	600	456	267	451	306	248	315	248	256	224	323	338	496	414	203	518	564	209	400	428
g1170	153259	149496	157315	127051	148510	125254	91289	99777	123663	108390	123021	75332	101566	126873	109901	116990	97814	82256	149887	137020	130813	115069	117696	120006	148218	98691	98558	111536	107754	107769	114669	111842	118180	106395	88720	115806	144936	151517	165496	121276	119546	147284	121934	118204	146885	163940	104171	124391	159839	118644	134197	151564	127869	99814
g1173	1858	1515	1998	1929	1183	2304	2065	1610	1999	2869	2428	2204	3078	2020	1481	2842	2541	2198	2034	2420	2697	2050	2326	2836	1935	3157	2555	1750	2146	1892	1816	2197	1701	1787	1976	1534	1377	1850	1148	1679	1830	1026	1806	1802	1273	1403	2193	1968	1043	1868	2181	1257	1707	1981
g1172	5389	6070	6860	7423	7290	7266	6414	5861	7130	5499	5885	7242	6296	5732	7506	5444	5485	6014	4144	6588	4479	5038	6746	5209	6747	7245	3969	6370	5465	6585	6932	7377	6269	6637	6360	6213	6008	5873	3859	7508	6815	4554	6557	6390	4042	5300	5143	5037	5368	5513	7657	5633	5585	5671
g1179	1190	1127	2329	2043	890	2183	2218	1066	1958	2007	1277	1787	1350	1466	1913	1794	1431	1975	1191	2995	1941	1113	3154	1591	1139	2972	1816	1607	1889	1252	1731	2078	1110	1639	1611	1275	1619	1348	1051	1783	1693	1096	1469	1504	1165	786	1136	1389	783	1145	1838	904	1101	1547
g1178	14071	12317	15826	18210	11235	16201	20739	8687	14737	10730	11608	15939	10032	11505	13594	11662	10236	19189	9934	20720	10113	11245	20592	10398	13773	21206	9825	14395	18220	10267	13417	18258	11485	16205	18754	11409	12468	14071	14170	15293	13500	14119	14195	12768	13292	10099	10614	11690	9509	10373	14839	11153	12252	14905
g21374	2105	1743	2155	2398	1698	2464	2607	2121	2388	2160	2764	2768	2507	3138	2435	2530	3219	3190	2494	2434	2805	2500	2575	2727	2457	3229	2422	2285	2990	2267	2174	2981	2799	2244	2826	2537	1860	2358	1702	2059	2239	1570	1922	2398	1576	1941	2280	2873	1811	2302	3419	2343	2534	3209
g22353	159	81	0	0	4	0	3	60	0	0	141	263	20	287	184	8	272	168	556	0	107	743	8	220	327	0	253	140	392	299	46	229	183	57	142	143	0	163	80	0	28	4	0	3	0	249	224	118	138	161	100	164	85	57
g22352	102089	55531	108	164	23455	70	170	20662	53	8524	54317	118832	3654	88708	86416	1557	37900	48942	333626	179	140106	235444	75	143515	141951	105	116537	77122	190372	174344	42525	163808	87551	24782	112499	80265	2280	68294	51343	2504	10074	3174	1146	7015	5434	193506	125448	101830	137111	86539	76643	111605	75139	28139
g22351	10351	1449	177	31	723	11	55	1018	14	58	8812	23562	59	17780	19678	58	3189	6855	33721	154	38328	21635	66	53090	7308	70	35019	44465	37385	41088	50779	21364	16880	36364	13392	13831	28	3060	406	45	1103	51	4	378	143	91034	26506	27687	76044	16654	23633	33235	11921	12454
g22350	4383	164	0	65	157	8	98	616	9	18	543	12233	0	1378	19650	8	439	8767	8014	0	13371	4055	8	17055	945	6	2701	1365	1494	7920	1439	945	3149	3196	1148	9459	8	1405	232	60	1178	126	48	1717	189	87363	30708	6258	107640	31399	3859	55091	22720	2666
g22357	62	31	114	58	32	52	30	47	38	0	13	32	0	21	62	74	30	6	25	26	0	33	23	18	15	35	27	19	19	4	0	17	30	12	16	14	4	0	9	14	0	0	3	4	4	0	0	0	0	4	0	4	4	0
g22356	222	397	339	452	321	255	239	212	299	364	168	110	169	102	229	366	275	81	138	232	128	125	175	71	56	89	120	175	60	124	77	158	128	133	99	100	180	83	79	77	123	101	84	186	45	37	46	53	24	50	65	29	24	41
g22355	97225	25398	83	257	11093	385	483	19040	781	1130	14949	71959	1396	27619	100171	1268	12796	47146	285586	106	223415	107151	282	155491	26832	466	54288	36776	26043	86055	45741	21830	52813	47614	17096	53098	1731	63785	2869	2210	11318	3355	2767	15689	4873	247520	102780	75024	259973	120994	62019	168662	108809	42656
g22354	0	0	0	0	0	0	0	0	0	0	0	0	0	0	0	0	0	0	0	0	0	0	0	0	4	0	0	0	0	0	0	0	0	0	0	0	0	0	0	0	0	0	0	0	0	0	0	0	0	0	0	0	0	6
g22359	38	55	54	48	54	80	77	46	100	67	119	91	115	23	147	102	59	78	64	68	93	37	71	45	86	121	93	118	105	35	121	91	39	116	116	42	35	62	72	32	58	32	50	10	31	59	106	38	19	52	99	17	42	63
g22358	44	38	23	70	50	29	39	50	76	79	50	36	76	37	4	55	40	37	15	14	37	21	42	11	16	24	8	8	24	16	53	19	38	30	50	0	0	0	3	4	0	0	7	19	23	9	11	37	2	0	8	4	8	4
g18093	642	469	524	729	209	976	691	315	476	761	694	727	794	769	330	615	626	680	941	797	638	830	856	729	638	888	516	637	934	525	595	677	506	450	497	411	307	619	575	632	687	530	527	481	423	633	656	827	476	473	884	625	602	689
g15060	398	1869	393	138	10426	1312	103	4298	1724	530	1175	261	978	2868	203	1019	880	437	698	145	144	621	70	92	2964	513	120	487	947	210	276	1687	72	364	2357	102	303	332	301	197	219	200	208	800	303	336	418	132	284	189	102	319	146	65
g21918	0	0	3	0	0	0	0	2	0	0	0	0	0	0	0	0	0	0	0	0	0	0	4	0	0	16	0	10	0	0	0	0	0	3	0	0	0	0	0	0	0	0	0	0	0	0	0	0	5	0	0	0	0	4
g21919	0	0	0	0	0	0	6	0	3	0	0	0	0	0	0	0	0	7	0	0	0	0	0	0	0	0	0	0	0	0	0	0	0	0	0	0	0	0	0	0	0	0	0	0	0	0	0	0	0	0	0	0	0	0
g21914	4198	3134	4536	4509	2567	5497	6448	3780	5430	4906	4848	5025	5033	4844	2842	4403	4323	4545	5012	5971	5703	5233	6343	5940	5442	8015	4863	4404	6242	4412	4722	5610	3806	4259	6104	4009	3746	3997	2898	4059	4070	2903	4203	3599	3175	3086	4795	5532	2835	4080	5755	2670	3686	5847
g15067	2746	2730	64	361	9813	125	1329	8567	685	559	2218	1440	1665	6047	2418	1146	2629	2360	9156	39	5027	11507	120	9507	5725	91	6352	3226	1702	2377	3711	2523	1710	3685	1702	1826	43	2485	5057	270	345	276	765	732	732	4471	1827	7022	4947	1809	5696	2875	1718	2558
g21916	40415	36076	44364	23202	22222	50006	27680	34007	35783	55998	36181	51634	55583	43454	23898	50954	38089	40309	55228	40635	60797	51400	37380	61215	45136	46561	52673	39578	37650	47581	37333	30571	33247	35503	31320	35897	24222	32951	25832	28435	33958	16741	27728	26734	21557	32912	51479	47538	21947	39804	30321	24544	38557	35931
g21917	0	0	0	0	5	0	0	0	0	0	0	0	0	0	0	0	0	0	0	0	0	0	0	0	0	0	0	0	0	0	0	0	0	0	0	0	0	0	0	0	0	0	0	0	0	0	0	0	0	0	0	0	0	0
g21910	0	0	0	0	0	0	12	0	0	0	0	0	0	0	0	0	0	0	0	0	0	0	0	0	0	0	0	0	0	0	0	0	0	0	0	0	0	0	0	0	0	0	0	0	0	0	0	0	0	2	0	0	0	0
g21911	0	8	0	0	0	0	0	0	0	0	0	14	0	0	0	0	0	5	0	14	12	5	0	0	0	62	0	4	53	21	17	0	5	10	4	8	0	0	0	0	0	0	20	0	0	3	5	5	8	0	0	0	5	0
g21912	0	0	0	0	0	0	0	0	0	0	0	0	0	0	0	0	0	0	0	4	0	0	0	0	0	0	0	0	0	0	8	0	0	0	0	0	0	0	0	4	0	0	0	0	0	0	0	0	0	0	0	0	0	8
g23157	350	121	234	297	103	476	515	230	277	329	592	502	635	413	158	510	514	560	261	276	296	425	354	445	361	782	583	358	562	329	186	433	325	358	542	287	222	275	196	278	259	227	361	402	222	264	460	670	160	319	744	164	216	561
g23154	117	93	77	123	97	154	177	100	132	135	162	140	79	119	93	101	179	199	85	60	77	166	136	154	144	303	99	110	112	79	128	112	133	78	252	120	50	63	64	86	163	144	139	97	81	120	204	186	137	127	412	148	152	175
g18096	0	0	16	4	8	4	4	0	0	0	0	0	0	0	0	0	0	0	0	35	0	0	0	0	0	0	0	0	0	0	0	0	0	0	0	0	50	0	117	25	0	101	14	0	87	0	0	0	0	0	0	0	0	0
g15069	1007	805	963	980	565	1374	1412	772	1034	1332	1295	1343	1559	1037	568	1585	1338	1311	1044	1217	1435	1187	1323	1528	1007	1703	1451	1144	1416	849	938	1133	926	1249	1304	900	749	1046	932	934	875	889	872	805	882	879	1506	1300	502	1062	1687	798	832	1320
g10121	20	5	20	32	33	0	43	0	13	5	20	16	0	16	23	39	17	11	15	23	16	16	60	40	8	59	23	42	30	24	67	62	6	37	47	38	9	8	5	30	31	16	34	23	82	16	39	38	11	28	29	11	10	25
g10120	0	0	0	0	0	0	0	0	0	0	0	0	0	0	0	0	0	0	0	0	0	0	0	0	0	0	0	0	0	0	0	0	0	0	0	0	0	0	0	0	0	0	0	0	0	0	0	0	0	0	0	0	0	0
g10123	0	4	4	0	0	1	0	0	0	0	0	0	0	0	0	0	0	0	4	3	0	0	0	0	0	3	0	0	0	0	7	4	0	8	8	4	0	0	0	0	0	0	0	0	0	0	0	0	15	0	0	0	0	0
g10122	0	7	0	0	4	0	0	0	0	0	0	0	0	3	0	0	0	0	4	0	0	0	0	4	0	8	0	0	7	0	7	0	7	5	0	0	0	0	0	0	0	0	0	0	0	0	0	4	8	0	0	0	0	0
g10125	10	0	20	14	0	20	22	40	18	10	19	0	20	26	19	0	12	14	23	18	12	14	82	27	14	64	24	8	43	0	32	31	18	18	41	15	31	6	0	21	14	32	26	0	57	10	0	24	19	16	20	8	38	22
g2068	0	0	0	0	0	2	0	0	0	0	0	0	0	0	4	0	2	0	0	0	0	0	0	4	0	0	0	0	0	0	0	0	0	0	0	0	0	0	0	0	0	0	0	0	0	0	0	2	0	0	0	0	0	0
g10127	0	0	0	0	0	0	0	0	0	0	0	0	0	0	0	0	0	0	0	0	0	0	0	0	0	0	0	0	0	0	0	0	0	0	0	0	0	0	0	0	0	0	0	0	0	0	0	0	0	0	0	0	0	12
g10126	0	0	0	0	0	0	0	0	0	0	8	0	0	0	0	0	0	0	0	0	0	0	0	0	0	0	0	0	0	4	0	0	4	0	0	0	0	0	0	0	0	0	0	0	4	0	0	0	0	0	0	0	0	0
g10129	467	560	284	126	365	230	248	754	382	838	693	394	615	794	313	893	860	259	333	342	763	312	277	575	319	329	732	653	386	313	569	433	347	661	460	466	8	0	0	0	11	0	12	0	4	0	9	0	9	0	27	0	0	32
g10128	2445	1716	596	576	590	1133	1410	1975	1106	2880	3265	3084	3918	3243	944	3110	2834	2431	2624	812	3560	2745	980	4146	2725	1807	4129	1721	2598	2151	2202	1766	1573	2233	2135	1862	837	1960	1384	1055	1426	844	1145	1458	1297	2679	4383	2873	1531	2862	2139	2283	2539	2367
g2069	0	0	0	0	0	0	0	0	0	0	0	0	0	0	0	0	0	0	0	0	0	0	0	0	0	0	0	0	0	0	0	0	0	0	0	0	0	0	0	0	0	0	0	0	0	0	0	0	0	0	0	0	0	0
g24984	17	8	5	0	0	20	3	9	0	2	13	10	39	54	0	3	10	35	2	0	30	14	0	34	14	0	43	0	8	0	3	13	6	22	0	12	0	4	0	8	8	8	4	0	12	10	22	17	0	18	34	4	4	29
g24985	3272	2912	1708	5038	3659	2813	4840	3957	4082	1568	7356	6278	2737	9935	10760	3885	8218	12880	614	649	478	813	582	763	1866	1049	1239	2658	2514	2569	3311	3478	3897	4333	4513	6976	4627	2449	5559	5290	3112	5812	4362	3358	4472	5295	4759	2279	7749	5289	3991	9307	7754	5932
g24986	18771	18041	23305	21725	20320	24044	21957	18581	26813	18236	20508	22861	17983	24055	34697	21697	16688	27881	18336	24264	18069	17582	24340	19500	22520	22790	17832	20434	21051	16678	21636	25122	17801	23653	23255	18799	16816	21606	16615	19827	20680	15566	19513	22461	16389	18874	19022	14689	23917	21483	24784	20443	20591	18142
g24987	232	83	60	84	24	355	293	166	106	78	334	359	505	258	40	377	135	261	273	52	199	472	202	272	309	442	489	71	236	194	154	65	35	246	336	189	52	149	185	179	115	67	113	133	114	94	391	430	167	239	232	90	181	322
g24980	13923	13401	20988	10260	11330	14309	10376	10090	11924	16744	14114	14234	14941	9271	13816	14383	12646	11616	18017	19882	15806	13183	16976	12794	12637	14127	12546	13851	10828	10925	12332	11304	11949	12132	9865	10621	10875	15160	9154	12107	13552	7493	11600	12395	9101	10843	13497	7994	6823	10891	10929	8468	11077	8603
g24981	542	563	501	549	378	807	861	462	729	1029	737	829	1021	825	371	1215	886	709	589	674	664	803	889	1087	875	1414	1262	863	1003	811	855	871	702	818	962	558	263	599	383	470	787	501	648	756	417	519	805	769	369	780	769	647	545	1018
g24982	76	7	33	38	5	96	43	52	41	76	125	84	72	172	28	201	76	131	100	25	122	82	26	215	73	130	252	35	94	44	80	21	34	68	45	41	0	44	0	74	63	20	50	28	52	57	167	190	28	140	113	63	44	208
g24983	0	0	0	0	0	0	0	0	0	0	0	0	0	0	0	14	12	0	0	0	0	4	0	5	0	0	0	0	0	0	0	4	0	0	0	0	0	0	0	0	4	0	0	0	0	0	0	0	0	0	0	0	4	0
g24988	1118	857	765	966	315	1349	1699	1019	1125	1789	1729	2285	2474	1629	746	2418	2067	2160	1457	1299	2198	1596	1595	1983	1238	2353	2352	1083	2120	1193	1320	1505	1026	1130	1726	1108	646	1210	939	762	1122	653	1095	1257	644	911	1741	1640	589	1409	2004	929	1117	1754
g21268	0	0	0	0	0	0	0	0	0	0	0	0	0	0	0	0	0	0	0	0	0	0	0	0	0	0	0	0	0	0	0	0	0	0	0	0	0	0	0	0	0	0	0	0	0	0	3	0	0	0	3	0	4	3
g2065	0	0	0	0	0	0	0	0	0	0	0	0	0	0	0	0	0	0	0	0	0	0	0	0	0	0	0	0	0	0	0	0	0	0	0	0	0	0	0	0	0	0	0	0	0	0	0	0	0	0	0	0	0	0
g10699	0	0	0	7	0	0	4	4	5	0	0	0	0	13	0	0	6	1	0	0	0	11	5	0	0	8	0	2	0	0	0	0	0	21	11	12	0	0	12	0	6	0	20	0	63	0	2	0	4	0	0	17	8	2
g10698	59	133	68	205	126	84	183	69	82	41	178	251	227	106	277	200	199	385	22	42	14	114	63	38	113	71	9	248	140	132	194	211	245	296	230	277	265	131	302	364	204	402	281	174	251	379	260	137	460	274	257	691	518	458
g10693	0	0	0	0	0	12	4	0	9	0	4	0	0	7	0	9	0	0	0	0	0	0	0	0	0	0	0	0	0	0	0	0	0	0	0	0	0	2	0	0	0	0	0	0	0	0	0	0	0	0	0	0	0	0
g10692	0	0	0	0	0	0	0	16	0	0	0	16	5	5	0	13	0	0	0	0	0	0	0	0	0	0	7	0	0	0	0	0	0	0	0	0	0	0	0	0	0	0	0	0	0	0	0	7	0	0	0	0	0	0
g10691	8	0	2	4	0	9	0	1	2	4	16	2	0	0	12	4	2	0	0	0	0	0	0	0	0	0	0	0	0	0	0	0	0	0	0	0	0	0	0	0	0	0	0	0	0	0	0	12	0	0	0	0	0	0
g10690	6	14	13	12	3	29	54	8	16	18	50	21	0	12	0	4	0	12	0	4	3	0	0	3	0	0	0	6	2	0	11	0	0	8	8	0	0	0	0	0	0	0	0	0	0	0	0	3	0	0	9	0	0	7
g10697	4	0	16	2	0	4	12	0	0	0	6	4	0	0	0	0	9	14	0	0	0	0	0	0	0	0	0	0	0	0	0	0	0	0	0	0	0	0	0	0	0	0	0	0	12	0	0	0	0	0	0	0	0	4
g10696	0	0	0	0	0	0	0	0	0	0	0	8	0	0	4	0	0	0	0	0	0	0	0	0	0	0	0	0	0	0	0	0	0	0	0	0	0	0	0	0	0	0	0	0	0	0	0	0	0	0	0	0	0	5
g10695	0	0	4	0	0	3	0	0	0	0	0	10	3	0	0	0	0	0	0	0	0	0	0	0	0	4	0	0	0	0	0	0	0	0	0	0	0	0	0	0	0	0	0	0	0	0	0	0	0	0	0	0	0	0
g10694	15	0	0	0	0	3	0	0	1	0	8	0	0	3	0	0	0	0	0	0	0	0	0	0	0	0	0	0	0	0	0	0	0	0	0	0	0	0	0	0	0	0	0	0	0	0	0	4	1	0	4	0	0	0
g23400	12	0	0	0	0	0	0	3	0	7	0	4	0	0	0	0	0	0	0	0	0	7	8	0	4	0	8	0	0	0	0	0	7	0	0	0	6	0	17	0	0	0	0	0	0	0	0	11	0	0	11	10	0	27
g23401	2050	1778	2830	2001	1801	3216	1855	1892	2781	2513	3075	2199	2915	2461	2480	2913	2495	2606	2143	2856	2671	2020	2504	2793	2250	2925	2310	2082	2200	1947	2347	2405	1949	2108	2245	1793	1600	2023	1385	2228	1886	1714	1919	2082	1643	1548	2160	2176	1785	1930	2679	1840	2219	2307
g23402	70412	66138	133005	84150	59603	137558	80931	76651	136640	143943	178873	122663	148860	170843	118565	157237	184139	140642	84246	126133	120769	79902	99962	119036	69326	104506	136391	63523	74638	73811	65135	72542	76119	64169	66581	76823	63607	92605	44329	74622	82669	41584	95553	83886	52385	48015	83098	95381	45302	82038	105779	51417	93759	81007
g23403	3254	3010	3668	3328	3444	3775	3669	3372	3253	2868	3439	4729	3093	3497	3044	3008	3344	4027	3327	3372	2715	3540	4162	3346	4234	4122	2910	3059	3554	3656	3205	3996	3662	3057	3565	3055	3116	3462	1943	3325	3613	1721	3199	3025	1952	3304	3542	2958	2428	3295	3400	3064	3197	3264
g23404	1039	640	1259	1259	1242	1192	1561	736	1473	502	589	1243	541	833	1497	876	455	1418	501	1718	511	648	1497	880	1135	1489	659	1127	1302	551	1207	1712	483	1173	1580	567	948	602	614	944	1133	558	930	1282	724	816	677	547	786	584	1019	702	696	921
g23405	2420	2452	1987	1155	1096	3207	1629	1546	1765	3796	3579	3186	5393	4094	1278	4723	3985	3367	4521	2212	3862	3671	2198	4650	2749	3442	5029	2639	3014	2977	2676	2485	2276	2573	2606	2463	753	3983	1260	1494	2122	1646	1788	1910	1636	2262	3551	2954	1651	3204	2741	2253	3036	2771
g23406	2179	1653	2763	2990	933	4723	3421	1736	3101	2703	3083	5513	3925	3292	1899	3586	3359	5496	2510	3981	3537	2998	4076	3796	2190	4878	4882	1867	3876	2112	2162	2930	2281	2012	2671	2072	1543	3066	1473	2655	2852	1371	2679	2700	1759	1532	2889	1924	1312	2557	2059	1883	2776	2057
g23407	79182	84835	87784	70777	80194	56194	58219	50230	66916	62597	66029	61724	51752	72952	90324	62375	46404	61567	86000	96023	71255	68665	85543	60658	80839	74988	52872	71099	73128	61001	78911	84857	58707	77100	71517	62959	73927	77642	86068	63554	70026	79296	60505	62349	77058	79120	59614	64438	94633	63966	75700	68668	61969	58625
g23408	938	762	571	803	373	1260	1358	853	1329	1154	1296	1913	1601	1430	360	1720	1491	1677	1050	782	1387	1341	1024	1454	1070	1736	1424	933	1518	1226	992	1245	1147	1065	1489	1128	812	736	957	888	1061	721	970	647	915	719	1450	1492	545	1367	1247	990	1219	1587
g23409	2243	2080	2381	2592	1952	2498	3049	1807	2470	2441	1856	2833	2652	1786	2179	2033	2218	2378	2478	3234	2088	2429	3242	2092	2503	3400	2018	2494	2974	1923	2380	2795	2031	2482	2622	2152	1831	2537	2310	2236	2501	2414	2258	2241	2359	1667	2266	1535	1462	2258	1898	1722	1776	2013
g17478	47	0	0	0	0	18	5	15	0	0	0	20	8	5	16	0	0	50	4	20	3	40	0	24	4	43	8	6	14	0	0	0	0	5	9	8	0	0	15	30	16	12	3	0	4	0	0	26	14	0	0	3	0	24
g17479	54	17	34	70	0	12	40	11	24	4	16	120	4	32	18	32	26	28	6	79	0	17	0	41	24	68	12	13	41	12	0	5	0	24	32	16	39	18	176	10	0	111	38	12	98	0	8	42	10	16	76	8	5	87
g17476	22	0	19	3	0	5	11	0	0	0	0	58	0	39	0	0	4	26	8	8	0	0	8	0	0	0	0	0	4	0	0	0	0	0	0	8	0	0	9	4	0	0	25	0	0	0	0	8	0	0	0	0	0	43
g17477	14	2	18	0	13	0	2	0	6	14	0	4	0	0	0	4	6	16	12	2	10	14	4	0	8	4	3	2	0	8	24	0	7	6	10	17	0	6	3	12	0	13	4	3	0	20	0	0	20	0	0	0	4	3
g17474	2541	2488	661	203	2183	500	195	1980	546	2844	2304	1690	2814	1968	1252	2372	2176	1047	1764	1231	3298	2267	1211	3303	2949	875	2657	2346	2352	2496	2052	2267	1905	1824	1991	2224	540	1995	1609	781	1538	1437	589	1586	1173	2966	2309	1535	1818	2089	1641	2844	1644	1480
g17475	0	0	0	0	0	0	0	0	0	0	0	0	0	0	0	0	0	0	0	0	0	0	0	0	0	0	0	0	4	0	0	0	0	0	0	0	0	0	0	0	0	0	0	0	0	0	0	0	0	0	0	0	0	0
g17472	3634	3117	3478	3536	2918	3573	4575	2384	3011	2966	3634	4063	3520	3632	3048	3780	3304	3874	3100	4761	3230	2937	4700	3540	3482	4776	2909	3423	3906	2885	3822	3344	2952	3622	3991	3237	3324	3585	3769	3591	3570	3622	3137	2802	3583	2981	3333	3153	2512	3231	3528	2912	3584	3563
g17473	274189	423297	628676	71513	290423	430535	65440	367615	322502	1180866	740741	329056	993034	826195	385362	931700	591952	285678	457574	523556	1112991	234092	385239	897546	243612	275060	927107	330006	286617	331878	335528	328273	289167	332585	282482	322160	115515	752058	168227	164199	537359	176962	187825	491102	250933	606979	583089	319761	623408	616148	351220	597842	577223	237519
g17470	18826	12000	19258	23961	11084	20565	28544	11216	19338	16645	19138	16784	15888	16058	11724	9363	17235	16990	14958	27591	17121	14789	26953	16569	15999	28578	14794	16447	22351	13265	17046	21898	12658	16812	22127	13522	16729	18550	20563	17399	17294	21203	17915	18527	20601	9517	13830	18766	8362	13610	22841	10062	14782	20691
g17471	12447	13343	11671	8971	12507	8901	8011	9949	8802	8745	9413	9588	6849	13225	8779	8472	10730	9690	13621	9274	12147	12346	8712	12174	11731	7995	10203	6765	10129	9227	7451	9901	7865	6130	9044	8445	14700	11309	8897	9854	9582	8116	8243	7892	8172	9953	8858	10586	8616	9153	7883	8645	8752	9799
g23663	1	0	0	0	0	0	0	0	0	0	0	0	0	0	0	0	0	0	0	0	0	0	0	0	0	0	0	0	0	0	0	0	0	0	0	0	0	0	0	0	0	0	0	0	0	0	0	0	0	0	1	7	0	0
g25769	5964	6886	4250	6687	9207	8259	7225	8133	7289	6242	11094	12771	9748	10757	9721	5758	7365	8666	4287	3798	4083	6887	4334	7337	9236	5494	3854	7771	7715	13495	8728	8441	16518	7503	8364	11446	8156	7108	6275	11538	10711	6593	9404	9837	4915	9991	12800	8003	10310	15010	12506	9625	9779	8218
g25768	1198	799	975	1351	1207	1597	1904	1371	1763	1196	874	1215	1214	1126	1089	1233	1137	1471	1456	1386	1419	1486	1618	1479	1855	2317	1521	1319	1380	1281	1386	1373	1073	1746	1505	1382	1170	1266	1322	2029	2074	1385	1633	1451	1866	1675	1571	1668	1222	1763	2003	1803	1839	2024
g25767	3371	2875	4456	4797	2581	4451	5313	2611	4278	3122	4608	4469	3444	4484	3906	3032	4648	5457	2650	4887	2978	2840	4752	3577	3018	5110	3545	3225	4709	3053	3093	4446	3227	3269	4566	3626	3867	3334	2504	3703	3409	2496	3523	3434	2708	2351	2901	4043	2348	3067	4978	2530	3271	4738
g25766	33214	31723	37601	4880	15995	33959	5048	22736	19633	100982	40316	36033	88280	62934	21352	67363	46395	22487	51451	33294	112160	34343	32538	127846	36640	27073	109091	29085	33829	41246	30615	30062	24262	26424	24297	27244	4652	46759	11637	10605	32451	9896	10783	25438	13939	53540	55090	36424	38911	50605	20395	44571	42610	20502
g25765	14895	10685	17214	17182	12881	17564	16590	9413	15690	13195	17144	15569	12027	13622	20133	15481	12590	16286	11574	20475	13858	11601	18035	11727	14940	17352	9403	11710	14828	11627	13760	15716	12499	13934	14382	12671	12835	14863	11851	15311	12447	12175	12605	14890	11501	8568	12246	11559	11700	12432	14831	10299	12780	13642
g25764	1040	630	512	911	276	1200	1509	885	959	871	1622	1837	1675	1267	385	1429	1689	1505	874	642	965	1442	959	1537	1078	2202	1774	800	1566	1143	1036	1143	942	1003	1517	1084	573	778	741	889	1065	621	1075	941	687	850	1785	2060	471	1318	1847	758	1039	1771
g25763	3390	2943	3705	4414	2804	3858	4667	2526	2863	3053	3468	3937	3094	2725	3297	3286	2891	3347	2703	5026	2802	2704	4916	3146	3282	5287	2586	3505	3993	2912	3129	4403	2868	3204	4312	3132	3006	3091	2962	3342	3950	2626	2924	3299	2582	2552	2907	3014	2395	2913	3951	2530	2531	3573
g25762	316	280	575	458	364	507	454	305	454	313	356	281	398	562	357	709	266	304	288	536	374	426	654	432	513	776	575	473	453	309	525	502	267	542	643	268	251	413	245	285	442	383	359	278	294	306	280	346	317	426	440	293	350	447
g25761	4511	5645	5935	6707	7455	7310	7958	5181	9119	3163	4246	5829	3926	6324	9636	5417	2993	7575	3399	5805	2956	3333	6243	4192	6737	6624	3548	5427	5304	4046	6918	7029	3963	6223	7748	4079	4517	4120	5691	6123	5973	4761	4624	5810	5441	4870	4687	3118	7229	5032	5905	4642	4417	4580
g25760	0	0	0	0	0	0	0	0	0	0	0	0	0	0	0	0	0	0	0	0	0	0	0	0	0	0	0	0	0	0	0	0	0	0	0	0	0	0	0	0	0	0	0	0	0	0	0	0	0	0	0	0	0	0
g2198	317	141	189	280	123	456	382	329	389	728	522	470	588	399	320	618	484	512	341	435	389	457	443	360	412	597	627	319	463	341	408	475	380	383	561	351	251	121	160	208	225	150	311	256	178	170	471	596	121	317	498	154	412	566
g2199	850	493	932	943	381	1252	1445	844	1298	1871	1484	1561	2187	1440	883	2175	1797	1829	1086	1652	1242	1189	1769	1287	979	2343	1657	1393	1794	1123	1389	1547	1093	1293	1788	1209	560	710	604	696	868	562	997	882	727	748	1185	1917	461	937	1609	593	1185	1737
g2192	907	791	1533	1095	611	1502	1368	761	1470	1804	1220	1252	1816	1248	637	1215	1264	794	1248	2389	1522	976	2418	1555	921	2551	1766	1202	1457	1098	1206	1503	915	1175	1534	948	558	1044	431	931	942	510	817	781	611	540	1102	1319	368	923	1250	573	856	1230
g2193	651	490	366	382	190	573	579	474	430	488	913	797	998	586	207	988	530	547	701	303	761	928	471	723	591	712	875	398	646	661	539	427	449	415	612	580	281	543	413	561	641	315	366	447	362	443	1176	895	280	819	956	318	440	887
g2190	8	0	0	1	0	0	4	0	8	0	4	0	0	0	0	0	0	0	0	0	0	0	0	0	0	0	0	0	0	0	4	0	0	0	0	0	0	0	0	4	0	0	0	0	0	0	0	0	0	0	0	3	0	0
g2191	0	0	8	0	0	0	4	8	0	0	0	0	0	12	4	0	0	0	0	0	0	4	0	0	0	0	0	0	7	5	0	3	0	21	0	0	13	0	15	0	8	0	0	0	0	5	0	0	0	0	0	0	0	10
g2196	1886	2662	2453	1175	2597	2373	1406	2302	2334	3390	1947	2499	2317	1620	1454	2042	2159	1313	54	29	28	33	53	52	41	46	45	28	34	18	41	45	42	46	39	57	0	0	0	12	0	4	4	0	4	56	12	233	6	8	135	24	0	193
g2197	1018	1036	813	562	711	1274	501	1112	927	945	704	1315	993	962	518	1052	650	889	75	32	32	40	80	43	98	85	56	191	106	43	81	70	110	129	44	97	231	246	349	286	357	361	286	162	300	292	398	422	185	278	424	186	298	506
g2194	17304	14970	22820	18864	12752	23195	17474	13122	22848	19977	22260	19135	19562	26957	19914	21100	21897	21258	19394	22733	24743	17637	20264	22657	16552	21445	19121	14079	17522	15604	14635	18193	14095	15969	17935	15693	12038	15792	12948	14539	14861	11477	15479	15477	13052	15933	16333	19569	16274	16096	18726	15727	18701	17467
g2195	1543	2820	2421	1459	2066	1478	1377	1404	1340	1656	898	1005	1249	1328	1979	1060	969	914	509	741	436	430	689	344	423	679	433	543	567	472	585	854	359	335	623	428	728	606	790	602	397	721	637	402	667	408	303	446	426	345	813	383	280	520
g3821	1603	1178	2080	2054	1142	1981	2169	1067	2092	2085	2309	1986	2287	1802	1676	1859	1670	2048	1537	2446	2120	1421	2085	2138	1500	2441	1993	1398	1982	1622	1471	2057	1456	1789	2325	1603	1390	1808	1289	1515	1433	1186	1773	1478	1240	1102	1600	2239	1196	1377	2741	1184	1483	2381
g3820	731	473	1214	518	261	913	1850	536	672	744	1261	1387	1445	924	539	1325	1260	1271	1528	683	878	901	729	1096	664	1374	1317	669	980	907	1203	1531	885	711	948	1281	501	642	1127	607	690	427	929	511	928	568	1130	1926	663	723	1166	1085	729	1139
g3823	11453	13018	18108	4741	16274	17975	5877	15068	13175	18903	15951	18246	21661	19076	15717	24479	15077	17593	12373	12643	11841	11098	10369	14739	15397	9112	17105	15077	10699	9254	17629	10417	8513	15975	9558	10155	6121	8675	5528	10492	15520	7407	9191	12365	9119	8906	13261	8427	9541	14335	10256	9770	12577	9520
g3822	2372	1964	2269	2537	1230	2940	3360	1579	2790	2543	2460	2927	2669	2394	1204	2539	2253	2028	435	177	455	712	245	857	406	620	835	207	480	568	346	304	473	338	501	484	200	318	236	294	408	157	355	356	305	344	703	1565	165	531	897	299	424	1214
g3825	3609	2619	1708	2145	1828	3166	3274	3306	2521	3347	6305	4956	4514	5487	1380	4007	5474	4341	3160	2348	3534	4466	2586	4732	4214	3734	4830	2246	4298	3255	2821	3189	3178	2288	3809	3288	2060	3043	1957	2224	2862	1641	2762	2379	1851	2825	3546	4245	1651	3178	4525	2213	2771	3713
g3824	203	202	144	191	138	216	261	125	160	233	78	256	135	189	81	157	115	239	85	144	159	164	186	107	214	379	219	208	194	108	123	206	163	175	230	174	170	171	130	196	181	161	218	169	128	82	147	232	177	167	403	132	156	189
g3827	0	0	4	0	8	0	0	4	0	0	21	0	32	0	0	8	0	0	29	7	12	56	34	6	8	58	24	27	32	41	4	43	10	27	24	10	0	0	12	8	8	0	0	0	0	0	8	11	0	12	0	0	0	0
g3826	7	16	8	8	0	8	0	0	0	0	0	0	0	0	0	0	0	0	0	10	0	0	0	0	0	0	0	0	0	0	0	0	0	0	0	0	78	16	51	68	0	42	10	0	66	0	0	0	0	0	0	0	5	0
g3829	2360	2580	2886	2442	2342	2667	2869	1883	2729	2994	3292	3442	3484	2260	3057	2873	2351	2697	2716	4192	3140	2477	3617	2835	2882	3428	3069	3013	3084	2893	2941	3001	2805	2812	2812	2635	1938	3085	1968	2741	2942	1851	2576	3195	1857	2633	2681	1586	1905	2610	2767	2246	2697	1967
g3828	26	4	11	10	12	4	0	18	6	31	0	23	16	25	0	0	13	42	54	18	12	12	16	27	15	32	59	9	22	19	26	3	0	41	12	0	0	0	4	6	0	12	6	0	4	0	25	17	0	32	10	15	12	29
g8767	0	0	0	0	0	0	0	0	0	0	0	0	0	0	0	0	0	0	0	0	0	0	0	0	0	0	0	0	0	0	0	0	0	0	0	0	0	0	0	0	0	0	0	0	0	0	0	0	0	0	0	0	0	0
g8766	0	0	0	0	0	0	0	6	0	0	0	0	0	0	0	0	3	0	5	0	0	2	0	3	0	0	8	0	0	0	0	0	0	0	0	0	0	0	0	0	0	0	0	0	0	0	0	0	0	0	0	0	0	5
g8765	0	0	0	0	0	0	0	4	0	0	0	0	0	0	0	0	0	0	0	0	0	0	0	0	0	0	0	0	0	0	0	0	0	0	0	0	0	0	0	0	0	0	0	0	0	0	0	0	0	0	0	0	0	0
g8764	570	391	618	592	400	751	603	423	596	642	569	625	515	558	506	665	595	523	558	596	515	422	615	510	444	833	462	500	772	411	469	612	444	575	753	458	372	540	381	431	477	246	390	388	394	296	435	565	244	360	497	350	341	463
g8763	8496	7246	5330	5499	5817	5302	7242	5487	4842	10859	8969	7901	9240	6193	4664	8457	6046	5777	7065	7611	9202	6363	5952	6396	6355	5997	5196	7875	9089	4976	7298	8558	4581	6979	7593	4303	6079	8226	11003	4828	5750	9074	4643	6301	9140	5538	7195	7137	3908	4855	7347	5262	5487	5625
g24898	1322	670	653	806	210	1391	1759	866	977	904	1856	1765	1784	1376	567	1817	1595	1336	1494	797	1664	1834	1110	2168	1075	1975	2539	740	1743	1240	1100	1145	978	1069	2078	1246	681	692	612	915	793	523	1308	934	753	698	1519	3064	439	1107	2438	582	947	2734
g8761	820	273	262	450	49	875	962	629	696	502	1188	1011	1238	1060	267	867	845	875	883	389	1082	1309	512	1560	780	1178	2151	499	1108	645	632	761	308	576	892	770	274	417	423	487	555	275	470	851	322	499	1102	1737	342	911	1265	411	606	1535
g8760	5030	3633	3544	4296	1990	5968	5325	4130	4603	5165	6152	6720	6808	5857	2017	5626	5330	5125	5034	3732	6178	6123	4621	7045	4481	6700	6593	4076	5711	5141	4415	4827	4181	3777	5367	4160	3038	3983	2784	3470	4465	1981	4134	3548	2602	3677	6226	7178	2209	5108	5527	2833	3990	6133
g9820	2419	1000	1837	2883	432	4721	5368	1848	3194	1971	4797	6615	5132	4704	1421	4588	4814	6294	3540	2777	3670	5907	4246	6179	3516	8396	7500	2561	6234	4598	3523	3680	3918	3085	4652	5075	1772	3067	1825	3206	4126	1668	4024	2509	2335	1214	4344	5993	831	4044	4686	1244	3122	4902
g8769	1554	1168	1285	1170	580	2273	1905	1223	1289	2904	3167	2359	4612	2381	915	3404	2469	1992	1873	1455	3344	2099	1789	3401	1793	2913	3902	1602	2882	1746	1753	1943	1705	1913	2257	1722	1076	2382	1148	1332	1899	1008	1903	1563	1209	1466	2641	2462	1092	1818	1418	1694	1579	2456
g8768	876	794	593	573	491	1104	967	762	817	1148	1379	1237	1987	1233	604	1597	1316	814	1114	705	1673	1427	731	2178	873	1096	2320	727	1162	1207	947	761	895	808	978	1011	471	670	622	661	891	474	787	757	498	735	1106	1685	439	1113	1244	702	877	1086
g23105	0	0	0	0	0	0	2	0	0	0	0	0	0	0	0	0	0	0	0	0	0	0	0	0	0	0	0	0	0	0	0	0	0	0	0	0	0	0	0	0	0	0	0	0	0	0	0	0	0	0	0	0	0	0
g24890	1196	834	974	1072	413	1777	2117	1072	1321	1298	1802	2542	1737	1852	689	2235	1977	2099	1309	1088	1521	1731	1515	2058	1369	2530	2458	1102	2076	1394	1202	1248	1313	1389	1905	1258	909	1296	825	1020	1305	673	1271	767	751	907	1948	2050	641	1351	1965	854	1258	2057
g9828	0	0	0	4	0	0	0	8	0	0	0	0	0	0	0	0	0	2	0	0	0	0	0	0	0	0	4	0	0	0	0	4	0	0	0	0	0	0	0	1	0	0	0	0	0	0	10	0	8	8	0	0	0	6
g20845	513	492	466	617	497	543	826	445	653	365	489	736	545	531	737	591	551	760	431	698	575	507	751	357	628	902	487	592	907	355	640	954	466	636	767	563	464	487	379	520	508	411	646	510	464	372	469	562	344	495	875	365	501	715
g20844	338	310	212	266	150	345	400	340	299	321	620	399	511	405	163	368	542	308	318	247	306	397	208	398	301	355	482	179	264	319	271	381	289	263	491	346	158	162	135	155	214	222	387	189	172	243	425	592	208	259	518	255	293	509
g20847	0	0	0	0	0	0	0	0	0	0	0	0	0	0	0	0	0	0	0	0	3	0	0	0	0	0	0	0	0	0	0	0	0	0	0	0	0	0	4	0	0	0	0	0	0	0	0	0	0	0	0	0	0	4
g20846	0	0	0	0	0	0	0	0	0	0	0	0	0	0	0	0	0	0	0	0	0	0	0	0	0	0	0	0	0	0	0	0	0	0	0	0	0	0	0	0	0	0	0	0	0	0	0	0	0	0	0	0	0	0
g20841	155106	208103	167315	121520	179056	130726	106068	100308	124228	104250	95281	107670	67279	90144	95328	67543	53380	66387	95952	104653	79517	94736	88561	61598	114188	88577	53230	112196	99741	116422	81053	87414	87696	80439	81346	79610	181152	175424	199417	122253	132043	139951	82328	95549	127427	90305	89884	73055	62912	78439	76458	60802	70772	52895
g20840	16856	14584	16832	19187	12649	19321	21902	14295	17694	17220	25632	24293	18361	21113	12707	21160	20917	24218	16362	22207	16939	18914	18603	19111	18077	22456	18747	14782	20284	16366	15868	19595	18831	16861	21336	17495	14853	18967	14136	16372	16876	12980	18407	17145	13970	13597	17902	19436	11617	15880	21029	14690	18383	19785
g20843	3291	2724	3680	3909	2016	3430	4417	1740	3161	3026	4157	3817	3401	3353	1760	3345	4155	2551	3103	4343	3673	3892	3870	3606	2948	4948	2891	2273	3385	2737	2151	3132	2753	2166	3145	2382	2744	2911	2098	2547	3077	1482	3023	2554	1930	1608	2731	4127	1197	2170	3587	1839	1963	2968
g20842	4031	2788	4752	5190	2942	5530	6532	3150	4448	4126	4609	6035	3337	4670	5248	4393	4806	7683	3262	6704	4317	3619	6122	4516	3030	6816	4508	4825	5479	2756	4563	5314	2969	5078	5031	3837	4031	3913	4174	3838	4163	4134	3981	3667	3928	3734	4124	4210	3152	3811	4787	4185	4486	4511
g20849	4	0	10	18	3	0	6	3	0	0	0	0	8	8	6	0	0	0	0	0	0	3	5	0	4	18	0	0	4	0	4	6	6	0	0	4	0	0	19	3	0	10	9	10	1	0	0	0	4	0	0	0	0	4
g20848	0	0	0	0	0	0	0	0	0	0	0	0	0	0	0	0	0	0	0	0	0	0	0	0	0	0	0	0	0	0	0	0	0	0	0	0	0	0	0	0	0	0	0	0	0	0	0	0	0	0	0	0	0	0
g24175	0	0	0	0	0	0	0	0	0	0	0	4	0	0	0	0	3	0	0	0	0	0	0	4	0	0	0	0	0	0	0	0	0	4	0	0	0	0	0	0	0	0	0	0	0	0	0	0	0	0	0	0	0	0
g24174	0	0	0	0	0	0	0	0	0	0	0	0	0	0	0	0	0	0	0	110	0	0	0	0	0	0	0	0	0	0	0	0	0	0	0	0	70	0	83	10	0	40	0	0	77	0	0	0	0	0	0	0	0	0
g24177	0	0	0	0	0	0	8	0	0	0	0	0	0	0	0	0	0	0	0	0	0	0	0	0	0	0	0	0	0	0	0	0	0	0	0	0	0	0	0	0	0	0	0	0	0	0	0	0	0	0	0	0	0	0
g24176	0	0	0	0	0	0	0	0	0	0	0	0	0	0	0	0	0	0	0	0	0	0	0	0	0	0	0	0	0	0	0	0	0	0	0	0	0	0	0	0	0	0	0	0	0	0	0	0	0	0	0	0	0	0
g24171	9	0	33	31	11	21	16	8	35	0	0	16	0	23	36	0	5	18	38	39	4	0	0	8	32	21	12	10	4	4	62	75	5	41	38	8	215	212	240	209	214	256	186	212	235	244	124	152	220	165	207	128	122	136
g7341	0	0	0	0	0	0	0	0	0	0	0	0	0	0	0	0	0	0	0	0	0	0	0	0	0	0	0	0	0	0	0	0	0	0	0	0	0	0	0	0	0	0	0	0	0	0	0	0	3	0	0	0	0	0
g24173	40	35	12	0	5	24	9	0	8	0	0	0	0	0	0	0	0	0	4	56	0	0	0	0	0	0	0	0	0	0	0	0	0	0	0	0	90	20	154	60	4	177	0	0	116	0	0	0	0	0	0	0	0	0
g7343	0	0	14	18	0	10	7	0	4	0	0	4	21	0	0	0	3	0	32	65	33	48	46	28	28	91	9	42	106	35	47	81	12	34	74	9	12	4	9	9	8	0	40	13	10	13	13	45	0	0	37	4	24	20
g13573	0	0	0	0	0	0	0	0	0	0	0	0	0	0	0	0	0	0	0	0	0	0	0	0	0	0	0	0	0	0	0	0	0	0	0	0	0	0	0	0	0	0	0	0	0	0	0	0	0	0	0	0	0	0
g13572	0	0	0	0	0	0	0	0	4	14	0	6	0	0	0	0	0	0	0	0	0	0	0	0	0	5	0	0	0	0	0	0	0	0	0	0	0	0	0	0	0	0	3	0	0	12	3	0	6	0	7	0	5	7
g13571	0	0	0	0	0	0	0	0	0	0	0	0	0	0	0	0	0	0	0	0	0	0	0	0	0	0	0	0	0	0	0	0	0	0	0	0	0	0	0	0	0	0	0	0	0	0	0	0	0	0	0	0	0	0
g13570	0	0	0	0	0	0	0	0	0	0	0	0	0	0	0	0	0	0	0	0	0	0	0	0	0	0	0	0	0	0	0	0	0	0	0	0	0	2	0	0	0	0	0	0	0	0	0	0	0	0	0	0	0	0
g13577	0	0	0	0	0	0	0	0	0	0	0	0	0	0	5	0	1	1	0	0	0	0	0	0	0	0	0	0	0	0	0	0	0	0	0	0	0	0	0	0	0	0	0	0	0	0	0	0	0	0	0	0	0	0
g13576	0	0	0	0	0	0	0	0	0	0	13	0	0	8	0	2	5	0	0	0	0	0	0	0	0	0	0	0	0	0	0	0	0	8	0	0	0	0	0	8	0	0	0	0	0	0	0	0	0	0	0	0	0	0
g13575	0	0	0	0	0	0	0	0	0	0	0	0	0	0	0	0	0	0	0	0	0	0	0	0	0	0	0	0	0	0	0	0	0	0	0	0	0	0	0	0	0	0	0	0	0	0	0	0	0	0	0	0	0	0
g13574	0	0	0	0	0	0	0	0	0	0	4	0	0	0	0	0	0	0	0	0	0	0	0	0	0	0	0	0	0	0	0	4	0	0	0	0	0	0	0	0	0	0	0	0	0	0	0	0	0	0	0	0	0	0
g12228	12378	12551	14220	15157	12785	15305	16027	13100	16113	16235	19201	16020	14712	21208	14014	15553	18018	17017	13321	14608	15896	13091	13465	15416	12408	16618	14269	11214	14611	12624	11841	13785	12984	11777	15729	14125	10433	11721	9162	12694	12999	9336	12753	10936	11647	11561	12067	15373	9632	12709	15542	12335	13920	15619
g4696	0	0	0	1	0	0	0	20	0	0	0	0	11	0	0	0	0	0	0	0	0	0	0	0	0	0	6	0	0	0	3	0	0	0	0	0	0	0	0	0	0	0	0	0	0	0	0	2	4	0	0	0	0	0
g4695	0	0	0	0	0	4	0	4	0	0	0	0	0	12	0	9	0	0	0	0	0	0	0	0	0	0	0	0	0	4	8	0	0	4	0	0	0	3	0	4	0	4	4	0	0	0	0	8	0	0	0	4	0	0
g4694	0	10	17	12	4	4	0	46	0	0	16	0	0	0	0	0	28	0	0	0	0	0	0	0	0	0	42	0	3	0	0	8	0	13	0	0	16	16	16	7	4	4	0	0	12	0	4	36	38	4	0	3	0	42
g23107	137	48	103	89	22	301	150	88	79	207	121	120	200	265	17	374	176	108	155	36	247	286	129	403	237	341	517	137	189	163	159	194	176	208	292	137	53	113	44	82	134	78	69	176	117	84	191	286	63	230	328	77	142	338
g4692	0	0	0	0	0	0	0	16	0	0	0	4	0	0	0	0	0	0	0	0	0	5	0	0	0	0	0	0	2	0	0	0	0	2	0	4	0	0	0	0	0	0	2	0	0	0	0	0	0	0	0	0	0	0
g4691	0	0	0	0	0	0	0	0	0	0	0	0	0	0	0	0	0	0	0	0	0	0	0	0	0	0	0	0	0	0	0	0	0	0	0	0	0	0	0	0	0	0	0	0	0	0	0	0	0	0	0	0	0	9
g4690	0	0	0	0	0	0	0	2	0	0	0	0	0	0	0	0	0	0	0	0	0	0	0	0	0	0	16	0	0	0	0	0	0	0	0	0	0	0	0	0	0	0	0	0	0	0	0	0	0	0	0	0	0	0
g12220	0	0	0	0	0	0	0	8	0	0	0	0	0	0	0	12	0	0	0	0	0	0	0	0	0	0	0	0	0	0	0	0	0	0	0	0	9	23	13	58	22	49	31	33	24	22	22	85	24	74	56	24	36	45
g12221	14045	11181	16078	16466	9862	19388	20540	13453	20057	18685	22628	23112	21559	21399	16911	21719	22603	25585	14509	19266	18570	14739	17981	20219	13828	20662	20709	12600	19492	15127	13138	18796	16875	14114	21055	16667	11160	14189	9294	12937	13196	8646	13403	10853	9478	12701	15301	20915	9873	14249	23953	12827	16118	19835
g12222	1507	1431	1952	2271	1583	2001	2466	1110	2368	1678	1106	1310	1184	1641	1461	1687	1163	1345	1081	2185	1324	1144	2455	1232	1484	2957	1297	1814	2749	1246	1897	2984	1121	1779	3446	1496	1102	1275	1630	1344	1232	1795	1316	1192	1704	969	1098	1948	846	1142	2346	1000	1259	2726
g12223	3361	2885	4071	4100	3265	3823	4350	2673	3940	2479	3054	3188	2586	3532	2728	2853	2685	3156	2967	3594	2924	3590	4273	3204	3320	4370	2563	3193	3892	3258	3138	4088	3520	3027	4011	3475	3451	3066	2671	3872	3279	2694	3291	3185	3048	2577	3001	4449	3039	2887	5574	2979	3032	4232
g12224	84874	77720	93736	76748	81566	74357	64444	57620	73273	72639	69110	65335	55882	82830	98234	70700	50677	68145	95470	101877	82216	70340	80499	76443	64275	70453	60303	72909	69534	64744	68206	80036	55446	64641	66988	59847	79148	88816	76628	71347	71335	67796	63156	67397	73149	82111	64451	72566	76092	68386	86159	73663	70128	57062
g12225	3812	2984	4494	5684	2550	4339	6006	2501	3951	3078	4102	4002	3154	4220	3271	2810	4685	4473	2548	5167	3251	2801	4774	3322	3404	5633	2772	3387	5283	2312	3099	5366	2679	3470	5991	3479	3848	3513	3027	3968	3179	3525	3995	3147	3740	2447	2569	5376	2444	2360	6927	2740	2881	6715
g4699	4	0	4	0	0	0	0	6	6	0	3	0	0	0	0	0	2	0	2	0	0	0	0	0	0	0	18	0	0	0	0	0	0	0	0	2	0	0	0	0	0	6	0	1	0	0	0	1	3	1	0	0	0	6
g12227	5582	4851	4508	4349	4233	4829	5967	3543	4556	5222	5584	7002	5660	5183	3503	4813	5031	6632	5057	4725	4969	4835	4806	4595	5477	5070	4061	6081	6160	4582	6238	5932	4502	6104	5319	4638	3935	4471	5362	4278	3945	4761	4149	4133	4448	4705	5011	3573	3685	4813	4267	4675	5066	3614
g9416	137	137	50	0	32	105	29	134	44	145	385	125	297	141	58	181	144	103	163	70	330	275	48	231	271	75	291	157	192	136	100	77	26	70	90	72	3	141	93	10	138	46	32	110	56	84	212	101	47	159	120	111	147	123
g2441	0	0	0	0	0	0	0	4	0	0	0	0	0	0	0	0	0	0	0	0	0	0	0	0	0	2	0	0	0	4	0	0	0	0	0	0	0	0	0	0	0	0	0	0	0	0	0	11	4	0	0	0	0	0
g2442	41	25	64	52	43	55	50	29	59	56	28	36	65	45	13	77	38	40	41	39	34	35	34	33	42	76	65	47	29	51	57	45	24	74	64	21	24	43	34	44	40	37	61	33	24	22	42	51	27	32	58	49	24	31
g9415	267	266	264	369	304	240	391	235	296	253	329	654	318	481	1057	610	507	1164	184	105	87	113	192	159	209	132	188	545	457	235	426	380	243	656	497	618	307	181	660	377	358	616	318	288	480	566	454	335	809	519	318	865	865	664
g9412	0	14	0	7	0	0	4	10	0	8	0	9	0	16	0	0	7	10	7	58	0	9	0	0	0	10	5	0	0	0	9	0	6	8	0	5	98	0	139	47	0	222	20	0	100	4	0	0	8	0	0	4	5	7
g9413	0	12	5	5	2	0	0	23	0	16	0	16	0	24	18	0	36	16	8	7	0	0	0	0	4	0	0	3	0	0	0	12	0	16	4	6	0	0	16	8	0	33	4	35	18	12	5	7	0	8	0	11	7	16
g2446	163	107	99	300	149	100	432	120	205	150	42	108	113	69	75	83	162	292	11	126	87	67	218	45	79	375	112	135	356	107	117	613	177	227	740	166	83	47	152	119	78	87	59	24	86	53	77	416	131	119	508	158	129	770
g9411	748	692	846	891	656	991	1188	730	892	754	1135	1076	794	1075	676	761	1367	1306	645	1046	887	859	781	875	900	1187	820	668	1177	771	623	999	706	917	1074	855	525	759	512	730	717	550	712	689	508	623	590	866	441	742	1209	803	666	889
g2448	610	280	468	700	275	541	832	266	441	396	456	407	471	449	356	432	386	401	361	671	476	382	755	448	528	750	310	502	892	440	644	743	307	617	737	412	390	430	434	462	416	697	384	501	664	345	318	516	268	350	624	241	256	579
g2449	6957	4627	6473	9031	3832	6458	9515	3279	6804	5175	6041	5386	5251	5667	3720	5586	6249	5641	4861	7897	5400	5702	8212	4634	5158	8651	4171	4841	8004	3366	4411	7847	4359	5051	8267	3844	6220	6075	5280	5231	4615	5661	5619	4886	5419	2915	3469	7806	2434	3524	8660	2722	3414	7665
g9418	25	21	6	0	0	30	0	26	25	20	80	58	52	29	15	0	11	26	30	17	49	48	18	74	69	31	68	32	56	29	56	0	13	69	49	16	4	48	25	10	7	0	0	92	22	28	37	54	0	69	16	20	18	25
g9419	10	6	6	13	15	17	21	0	34	43	21	37	0	41	54	89	51	78	0	10	0	0	0	8	0	17	14	28	14	21	32	24	44	45	42	72	0	47	41	23	21	47	0	53	26	40	0	20	52	44	61	59	59	59
g3313	0	0	0	0	0	0	0	0	0	0	0	0	0	0	0	0	0	0	0	0	0	4	0	0	0	0	0	0	0	0	0	0	0	0	0	0	0	0	4	0	0	0	0	0	0	8	0	0	0	0	0	0	0	0
g3312	28161	6234	2719	35488	48880	5532	38044	109447	18257	2580	5382	1180	6170	3833	2048	5960	17511	6083	911	790	235	849	1727	376	1262	2856	638	4472	15064	3533	3609	7311	8953	24205	45089	34345	14746	1484	15059	9522	1738	19502	18241	8049	30219	2807	1320	38431	1728	1372	11411	3839	2848	81081
g3311	4713	2316	625	11706	20258	563	18128	45761	1817	724	552	207	1478	343	319	1239	1936	776	191	348	120	124	759	137	122	2109	222	2220	14781	1037	1326	8067	2122	9201	45106	9830	1053	192	1763	514	229	2155	792	614	4993	136	95	20468	122	53	4664	134	86	45747
g3310	0	0	0	0	0	0	0	0	0	0	0	0	0	0	0	0	0	0	0	0	0	0	0	0	0	0	4	0	0	0	0	0	0	0	0	0	0	0	0	0	0	0	0	0	0	0	0	0	0	0	0	0	0	0
g3317	4533	1863	280	10140	15704	229	12368	26099	889	516	136	392	1041	120	636	607	660	1664	57	350	44	55	768	43	47	1438	69	2247	9499	492	791	4311	785	5183	22667	4283	523	88	1065	304	80	932	399	480	1472	424	109	13417	426	161	3303	477	137	23288
g3316	1451	1258	617	1297	1783	555	2023	2132	748	820	193	787	364	628	593	560	516	724	605	1098	450	313	1445	294	619	1737	232	1710	2174	556	1303	1892	516	1673	2168	666	446	402	785	365	445	806	360	554	1253	2126	1473	1039	1518	1252	1125	1414	1168	1672
g3315	1956	985	922	1797	723	1086	3377	1447	1172	1026	724	1330	801	1009	442	1007	1077	1016	654	1124	639	604	2150	465	652	3681	386	2024	3195	888	2031	2547	667	1979	3379	902	635	473	1181	590	460	713	277	486	1094	1898	1788	2925	1532	1484	2525	1222	1085	3541
g3314	4151	3882	299	4055	22966	247	4472	47955	626	495	75	130	241	24	167	250	275	524	108	148	25	71	251	4	47	90	43	538	12678	849	149	4100	1207	1206	18422	4499	396	170	682	336	136	804	681	347	999	110	43	27152	86	50	4139	117	161	24623
g3319	27106	2453	4407	45167	14365	6949	44041	16567	17393	9273	4666	501	7647	1392	426	5104	7733	1361	2751	2584	119	1507	9265	175	974	5889	497	22292	47835	10126	15389	22346	14822	31856	83058	37762	14445	2521	37453	6965	3204	71919	8494	8284	51750	1144	602	89493	867	609	15862	1257	1244	123131
g3318	286181	63615	119746	712007	100301	218800	887358	199372	728405	99899	195798	54942	184954	161023	120721	247092	493956	163624	29443	78203	30685	64806	147590	53860	80093	262104	107689	223573	200349	96790	227693	231188	186994	684936	686369	447262	313348	54673	469715	274096	142216	784382	621954	505659	1313194	68165	49630	327230	63089	76323	165625	126724	163189	1025647
g5878	465	546	668	541	594	611	491	445	463	677	370	415	328	278	382	469	252	303	484	857	487	509	606	422	430	651	348	498	528	264	465	422	276	394	397	297	668	775	492	462	528	332	532	270	354	275	347	409	187	441	605	199	256	281
g5879	99	70	83	71	52	92	148	73	79	90	92	140	144	162	22	155	102	86	117	110	83	87	26	138	121	121	100	98	116	76	96	103	81	106	91	77	76	63	57	79	115	147	91	141	58	155	177	87	51	120	171	97	76	158
g5870	742	771	1066	1120	766	832	1011	553	915	644	887	763	752	434	710	692	685	629	570	1034	633	692	1217	549	742	1163	636	794	769	593	751	822	624	771	770	644	919	708	588	783	742	579	769	794	547	403	613	627	384	513	923	487	450	779
g5871	946	526	812	814	375	977	998	628	705	871	927	1071	936	949	294	981	810	736	668	888	905	812	1269	1161	931	1475	853	726	1122	780	830	1042	609	771	1188	630	547	798	623	651	952	530	751	465	677	533	938	828	314	731	854	503	487	942
g5872	2190	1746	3126	3011	1816	2563	3591	1167	2453	1920	1711	2251	1731	1446	1518	1618	1675	1492	1622	3841	1893	1901	3757	1821	2003	3877	1383	2643	3409	1721	2587	3156	1741	2077	2876	1375	2277	2474	2703	2014	2038	2333	1903	2111	2107	1200	1579	1703	948	1459	2024	1054	1229	2160
g5873	16	5	0	9	0	12	12	23	3	0	16	2	11	0	0	0	0	9	0	6	27	0	13	6	0	28	0	5	0	0	0	3	4	0	8	8	8	21	0	4	12	4	13	0	0	0	0	22	6	11	36	5	4	39
g5874	500	387	502	296	92	1090	556	1226	494	850	1209	947	1779	984	168	1538	768	702	831	299	823	944	469	1278	564	841	3108	478	762	762	454	402	475	516	530	391	355	830	359	403	557	278	370	423	243	382	1062	1341	313	673	877	311	437	1261
g5875	1236	1269	1030	987	761	1615	1330	1125	1024	1366	1434	1918	1625	1242	706	1524	1065	1400	1408	1378	1369	1395	1604	1484	1208	1708	1633	1308	1282	1105	1155	1206	1018	1226	1092	917	996	1092	845	930	1222	892	872	1406	858	748	1359	1280	616	1120	1358	669	853	1310
g5876	190	225	314	186	134	280	138	564	311	378	230	259	333	221	220	440	331	297	301	312	361	249	305	355	232	381	845	210	190	152	261	296	195	229	205	164	109	225	134	157	225	93	152	169	171	125	266	342	220	219	241	140	163	448
g5877	283	214	224	136	259	218	191	268	205	326	215	273	263	252	284	375	191	180	244	334	286	191	237	227	271	270	226	262	315	194	340	294	138	297	172	158	177	211	180	170	209	99	142	172	103	159	283	177	189	157	117	139	200	206
g14107	33	11	9	33	5	28	41	26	9	47	34	27	68	18	26	100	31	48	23	6	39	25	23	44	26	46	83	27	23	20	39	33	10	33	44	25	0	0	0	0	0	0	0	0	0	0	0	4	0	0	4	0	0	4
g14106	2775	2646	2426	2635	1710	3045	3853	2292	2673	3004	3310	4236	3198	3103	1399	2739	3414	3264	2655	2614	3125	2760	3228	2976	3131	3766	3158	2744	4336	2280	2846	3540	2262	2542	3897	2267	621	767	532	652	655	597	754	711	621	560	667	1088	479	570	1173	497	718	1148
g14105	191	215	244	50	150	170	133	124	145	133	225	112	184	167	71	230	93	115	277	78	190	205	80	221	180	72	291	200	115	210	99	69	125	87	102	145	239	207	118	188	219	135	234	139	383	168	221	158	201	193	177	366	246	91
g14104	5	0	4	0	0	0	0	0	0	0	0	0	0	0	0	0	0	0	0	8	0	0	0	0	0	0	0	0	0	0	0	0	0	0	0	0	88	20	309	107	4	181	42	0	223	0	0	0	0	0	0	0	0	0
g14103	7	32	24	31	0	47	55	91	24	30	14	23	56	28	0	38	92	12	5	11	19	45	21	67	53	31	41	34	44	18	20	54	8	40	82	67	24	0	30	20	20	24	33	0	65	6	38	44	24	46	0	32	43	72
g14102	0	3	0	0	0	0	0	8	0	3	0	11	0	20	0	8	4	0	8	4	0	12	0	18	5	16	16	0	0	0	4	7	6	6	0	18	0	0	0	0	0	0	4	0	0	0	0	0	0	0	0	0	0	0
g14101	0	0	0	0	0	0	0	0	0	0	0	0	0	0	0	0	0	0	0	0	4	0	0	0	0	0	0	0	0	0	0	4	2	12	0	0	0	0	0	0	0	0	0	0	0	0	0	0	0	4	0	0	0	2
g14100	0	0	0	0	0	0	0	0	5	0	0	0	0	0	0	0	4	6	0	0	0	0	0	0	0	0	0	0	0	0	0	5	0	0	0	0	0	0	0	5	0	0	0	0	0	0	0	0	0	0	0	0	0	0
g14109	228	134	75	150	20	258	364	215	131	161	270	317	419	295	81	367	279	295	157	80	151	311	197	278	200	373	510	145	288	211	182	223	238	172	258	297	59	120	171	187	212	129	188	167	137	134	450	608	81	335	321	121	273	527
g14108	4726	4008	5622	6437	4336	5170	7212	3469	4947	3807	3516	5281	3809	3442	5981	3653	3477	4456	3391	7139	3066	3642	7447	3841	4405	7161	3828	4938	5456	3959	4453	5661	3829	4546	5992	3953	3244	3074	2907	3405	3564	2567	3024	3056	2872	2123	2644	3200	1656	2407	4096	1916	2682	3984
g12150	0	0	0	0	0	0	0	0	0	0	0	0	0	0	0	0	0	0	0	0	0	0	0	0	0	0	0	0	0	0	0	0	0	0	0	0	0	0	0	0	0	0	0	0	0	0	0	0	0	0	0	0	0	0
g5258	0	0	0	0	0	0	0	0	0	0	0	0	0	0	0	0	0	0	0	4	0	8	0	0	0	0	12	0	0	0	0	0	4	0	0	0	0	0	0	0	0	0	0	0	0	8	0	0	0	0	0	0	0	10
g5259	15050	13305	9687	4027	7367	15027	7181	18506	12503	23219	18975	30550	27068	23470	10208	26639	23128	26501	23962	9547	18400	24293	10461	25847	20858	15525	29797	15582	17433	17570	17294	12536	13506	17474	14777	16162	6178	13990	10071	9996	14115	6454	11802	13334	10195	17938	28161	18959	11481	24356	13556	17578	22672	15088
g5254	0	0	0	0	0	0	0	0	0	0	0	0	0	0	0	0	0	0	0	0	0	0	0	0	0	0	0	0	0	0	0	0	0	0	0	0	0	0	0	0	0	0	0	0	0	0	0	0	0	0	0	0	0	0
g5255	43	90	88	63	89	47	50	46	55	50	82	25	133	29	66	76	96	6	85	61	74	67	86	43	42	51	28	55	54	56	28	54	102	44	33	57	163	149	69	73	57	98	99	189	68	46	70	35	53	39	17	29	34	28
g5256	49	83	94	75	73	27	70	37	63	72	51	35	71	14	60	87	65	17	86	60	82	42	91	28	31	70	57	58	40	42	54	75	53	28	61	35	113	71	68	44	77	102	59	103	41	26	45	26	19	30	57	19	40	24
g5257	0	0	0	0	0	0	0	0	0	0	0	0	0	0	0	0	0	0	0	0	0	0	0	0	0	0	0	0	0	0	0	0	0	0	0	0	0	0	0	0	0	0	0	0	0	0	0	0	3	0	0	0	0	0
g5250	0	0	0	0	0	0	0	0	0	0	0	0	0	0	0	0	0	0	0	0	0	0	0	0	0	0	0	0	0	0	0	0	0	0	0	0	0	0	0	0	0	0	0	0	0	0	0	4	0	2	0	0	0	0
g5251	0	0	0	0	0	0	0	0	0	0	0	0	0	0	0	0	2	0	0	0	0	0	0	0	11	0	6	0	0	0	0	0	0	0	0	0	0	0	0	0	0	0	0	0	0	0	0	0	0	0	0	0	0	0
g5252	0	0	0	8	0	0	0	0	0	0	0	0	0	0	0	0	0	0	0	0	0	0	0	0	0	0	0	0	0	0	0	0	0	0	0	0	0	0	0	0	0	0	0	0	0	0	0	0	0	0	0	0	0	0
g5253	0	0	0	0	0	0	0	15	0	0	14	0	0	0	0	0	0	0	0	0	0	0	0	0	0	0	3	0	0	0	0	0	0	11	0	0	0	0	0	0	0	0	0	0	0	0	0	0	0	0	0	0	0	0
g25392	1427	1140	1462	1262	1228	1061	1779	1008	880	1458	1916	1891	1339	984	1259	1469	1272	1515	1447	2375	1134	1143	2383	1448	1174	2117	1377	1711	1719	1443	1438	1679	1528	1382	1957	1365	1203	1577	973	1312	1492	1043	1338	1560	911	1190	1012	1088	842	1205	1371	865	1169	1023
g12359	843	851	631	1189	857	715	1059	560	661	788	828	858	552	404	733	647	525	823	715	835	415	513	920	338	606	909	328	1767	1077	618	1442	954	575	1324	931	546	740	454	558	512	329	544	365	306	423	272	330	270	193	261	527	305	260	418
g6758	2123	1899	2075	2486	1763	2211	2702	1269	2128	1914	2266	1779	2095	1476	2079	1742	1971	1706	1736	2620	2012	1866	2921	1643	1844	2823	1768	2157	1885	1781	2060	2379	1854	2019	2170	1741	2331	2221	1593	1936	2011	1658	2035	1791	1539	1541	1606	2176	1404	1525	2657	1713	1622	2114
g6759	391	372	257	425	151	611	623	523	424	608	995	780	1468	729	154	857	770	520	470	307	845	751	472	821	508	722	1193	373	673	535	505	410	478	376	746	508	148	374	376	324	505	249	518	468	389	319	760	1102	166	632	857	307	539	894
g6750	1078	794	1285	1821	814	1375	1826	809	1430	766	999	995	862	1022	1250	961	1166	1416	766	1130	688	863	1392	558	948	1640	672	940	1426	778	923	1632	978	1085	1803	1067	1142	1005	845	1218	1019	805	1254	1063	910	922	697	1342	883	685	1677	1055	940	1968
g6751	77	74	73	186	64	72	216	91	118	77	40	94	60	52	61	137	53	70	123	165	87	96	207	75	145	160	101	112	120	44	73	159	106	164	147	59	121	80	54	95	78	62	99	108	154	19	93	89	33	91	112	56	46	106
g6752	11	26	5	5	0	11	2	14	5	17	4	0	2	0	0	0	0	0	4	0	14	6	5	17	16	0	25	0	0	8	0	0	0	5	2	1	0	2	0	0	2	0	0	0	0	0	0	10	5	2	0	0	0	4
g6753	2	0	0	0	0	0	0	2	0	0	0	0	0	0	0	0	1	0	1	0	0	3	4	0	0	1	2	0	7	3	0	0	0	1	0	0	0	0	4	0	0	0	0	5	1	0	0	2	3	0	0	0	0	2
g6754	6917	5477	7011	4907	3880	6731	5026	5982	3406	3574	4054	4733	4324	4938	4100	3901	4008	3915	7247	6170	6153	7651	5959	7842	4815	7207	8327	3818	6160	5368	4123	3879	3242	3987	4537	3932	10920	5656	6178	5397	5078	4811	4362	3623	4576	4113	6229	8602	3575	4763	4468	2070	3188	7310
g6755	1804	1803	2511	2184	1575	1918	2750	1412	1911	1846	1019	2493	1266	979	1123	1776	1160	1642	1521	3511	1584	1693	3869	1934	2159	3637	1433	2398	2914	1524	2203	3035	1406	1992	2448	1281	1766	1672	2342	2224	1752	1931	1266	1374	2004	1273	1591	922	777	1624	1257	1061	1348	1405
g6756	8678	9315	7198	9094	10241	9493	11095	9983	11900	7220	11903	12470	9191	12935	11531	8443	11018	12439	6687	7429	6644	10312	8228	7580	12310	11094	7025	8642	9837	10911	10624	11855	12625	10767	11818	11411	9113	8624	7544	10500	9826	8048	11047	10176	8460	9289	9620	8760	10597	11098	13075	10811	11027	10594
g6757	40	8	9	31	13	23	33	12	17	10	13	16	8	9	5	33	12	12	11	280	7	17	17	13	14	23	25	17	9	8	12	6	6	15	11	11	454	16	740	231	9	692	107	11	612	10	5	24	6	4	9	9	17	17
g18909	0	0	0	0	0	0	0	0	0	0	0	0	0	0	0	0	0	2	0	0	0	0	0	0	0	0	0	0	0	0	0	0	0	0	0	0	0	0	0	0	0	0	0	0	0	0	0	2	0	0	0	0	0	0
g18908	16	14	19	8	18	32	26	8	0	10	63	8	0	26	4	14	20	8	25	22	18	42	12	19	17	41	28	33	24	43	13	43	21	53	16	23	17	23	24	10	0	6	14	0	4	18	33	74	17	46	28	6	49	17
g21039	32552	38088	35203	32106	35888	21517	24774	20439	27270	24350	23325	19772	20411	26284	40664	22717	20115	17462	34973	37158	34500	27210	32888	22711	28136	27608	22467	30248	23572	21094	27751	29629	20272	24089	22291	26976	34827	33330	41091	32214	24806	39914	28993	28538	38823	29404	20370	25489	34460	22039	25899	29983	25444	21642
g18903	123	130	40	80	55	78	58	56	112	130	93	93	123	113	33	99	121	87	85	55	49	119	62	85	89	74	76	103	97	101	65	76	88	83	79	122	60	67	116	52	52	60	74	53	113	150	89	116	65	82	87	94	99	125
g18902	784	706	3066	688	717	3471	897	649	4755	11162	3910	849	9357	4656	946	14735	4797	417	790	2176	4303	671	1880	7697	770	2309	11386	1158	1089	1713	1196	921	1581	1326	1124	1095	424	983	705	461	618	613	736	709	505	571	1575	664	501	1648	640	764	2141	657
g18901	895	1213	1332	233	252	2032	225	919	991	5781	3859	2461	7310	3522	1161	4335	2345	1393	2233	1262	5200	1674	1407	5076	1112	1835	6955	1113	1444	1524	978	801	715	823	857	763	107	3102	400	321	1697	217	393	1475	567	1924	2976	3494	931	2041	1576	1352	1870	1250
g18900	4321	6441	6896	1411	1989	6879	1080	4286	4058	28131	16178	9937	24154	12333	4274	16296	9902	4844	10559	7306	21458	5817	6576	18033	4465	7155	18940	6652	6538	8270	5243	4390	4284	4181	3771	4221	1450	15637	2181	1767	8228	1665	2194	6204	3007	7369	13409	10475	4071	9625	5430	5804	8509	4504
g18907	0	0	0	0	0	0	0	0	0	0	0	0	0	0	0	0	0	0	0	0	0	0	0	0	0	0	0	0	0	0	0	0	0	0	0	0	0	0	0	0	0	0	0	0	0	0	0	0	0	0	0	0	0	0
g18906	4	0	0	0	0	0	0	3	3	0	0	0	0	0	0	0	0	0	0	0	0	0	0	0	0	0	0	0	0	0	0	0	0	0	0	0	0	0	0	0	0	0	0	0	0	4	0	0	3	0	0	0	0	4
g18905	99	24	38	74	14	78	90	21	78	64	158	123	118	71	69	120	103	82	224	208	326	259	269	279	220	304	249	193	274	202	174	185	186	154	256	190	66	64	91	43	114	95	77	68	25	82	152	114	38	121	139	55	106	125
g18904	416	384	667	544	287	539	491	332	581	556	622	653	571	560	367	554	514	662	868	1246	1267	823	1140	1220	875	1402	1050	800	1015	714	713	878	868	606	999	873	493	558	331	333	516	154	394	283	227	275	397	430	173	342	660	214	366	391
g12352	8	0	0	23	8	15	40	13	0	12	36	41	39	68	35	23	67	29	0	18	28	16	181	48	31	154	83	50	55	36	140	99	30	168	139	76	23	35	53	70	36	50	62	21	65	26	4	26	15	37	131	36	45	138
g25399	0	0	0	0	0	0	0	0	0	0	0	0	0	0	0	0	11	0	0	0	0	5	0	0	0	4	0	0	0	0	0	0	0	4	0	0	0	0	0	0	5	0	0	0	0	0	0	0	4	0	0	0	6	0
g388	4600	3993	4486	4660	2664	6127	6319	4299	5345	5745	5664	6240	7401	6346	3774	6601	7986	7523	4767	4927	6284	5305	5090	6836	4576	7647	7049	4545	5837	5115	4694	4975	5353	4928	6099	5967	3073	3672	3483	3964	4720	3042	5052	3886	4192	4314	6582	6335	3350	5276	5667	5384	5987	6679
g389	58426	52574	80018	52154	34692	73985	57717	50450	61315	82540	68405	68554	77940	72705	49362	67099	66036	58192	78987	71148	95158	64537	60163	86109	45371	69687	69975	52714	56869	59939	51637	55663	49317	48590	58703	52745	33396	47284	35267	42998	57757	35479	48939	49848	46501	57121	65933	80996	45791	60269	51240	54190	62947	60943
g382	0	0	0	0	0	0	0	0	0	0	0	0	0	0	0	0	0	0	0	0	0	4	0	0	0	0	0	0	0	0	0	0	0	0	0	0	0	0	0	0	0	0	0	0	0	0	0	0	0	0	0	0	0	0
g383	0	0	0	0	0	0	0	0	0	0	0	0	0	0	0	0	0	0	0	0	0	0	0	0	0	0	0	0	0	0	0	0	0	0	0	0	0	0	0	0	0	0	0	0	0	0	0	0	0	0	0	0	0	0
g380	16	50	38	23	30	14	18	31	29	33	73	41	83	55	51	7	40	4	5	20	16	30	8	16	30	28	6	18	17	57	38	0	45	4	56	24	60	7	72	32	32	65	58	0	8	42	49	38	30	72	33	30	24	28
g381	0	3	0	0	5	0	13	24	8	0	18	8	2	4	0	0	9	8	0	0	0	0	6	0	0	0	0	6	16	5	0	10	46	0	5	32	0	4	0	0	9	0	0	0	0	33	5	15	0	4	13	0	4	22
g386	0	0	0	4	0	0	0	0	0	0	4	0	0	0	0	0	0	0	0	0	0	0	0	4	0	0	0	0	0	12	0	0	0	0	0	0	0	0	0	0	0	0	0	0	0	0	0	0	0	0	0	0	0	0
g387	8	3	0	0	6	9	0	0	0	0	8	7	0	12	2	0	2	6	0	2	4	18	22	2	8	16	4	4	13	0	4	0	0	4	0	0	12	8	0	0	3	0	12	0	0	0	6	4	0	2	0	0	0	0
g384	0	0	0	0	0	0	0	0	0	0	0	0	0	0	0	0	0	0	0	0	0	0	0	0	0	0	0	0	0	0	0	0	0	0	0	0	0	0	0	0	0	0	0	0	0	0	0	0	0	0	0	0	2	0
g385	22	6	10	10	4	13	24	9	13	21	19	36	0	4	11	4	0	10	16	20	17	0	29	17	12	25	2	6	17	16	17	10	12	19	18	9	15	25	0	4	15	0	20	16	12	4	7	18	8	0	12	0	0	20
g1409	4694	210	6650	4326	4262	5703	5466	4308	4726	5308	4445	6823	5285	5204	4750	5389	4159	4989	4593	8725	5618	3969	8135	6288	4172	7096	5493	5018	5024	4692	4547	4671	3839	4522	4994	4624	3660	196	3241	4705	5101	3351	4107	4956	3376	160	4016	328	108	4197	3471	2670	3797	393
g1408	2597	2279	3083	2894	1461	5551	4297	2682	4318	5758	5377	6405	7118	4882	2367	5502	5474	5310	2774	5139	6181	3457	5216	6855	3016	7638	7487	2696	4261	3375	3156	3997	3554	3079	4281	3610	3444	4490	1932	4064	4287	1688	5057	4673	2579	1529	4423	4900	1142	3722	4885	1828	3999	4151
g1405	5812	4521	2661	4717	3405	3847	5203	3648	3339	4409	10502	12591	4025	8720	10101	4078	8887	14313	3045	1530	1895	4149	2077	1941	5762	2801	1881	7750	5908	8964	7143	4973	8062	7012	5892	9138	11327	5859	8605	11299	8454	7657	9521	8657	5840	10708	11943	8291	14517	13057	8271	15658	11997	9558
g1404	1943	1208	481	1399	552	1085	1538	1272	896	1637	4721	5242	1747	3818	2166	1650	4507	4933	1153	350	492	1799	421	845	1472	728	1064	1889	2048	3048	2208	1614	3058	1509	1692	3508	5413	2583	4346	5445	4018	3976	3982	3800	2478	4759	6880	4893	5475	6278	4831	5204	5641	5364
g1407	11562	10086	17032	16732	9232	15325	14360	8905	16171	11448	10996	10350	8673	13559	15300	12881	10662	14034	9838	18945	11272	9080	16258	12190	10096	15204	10409	11008	12397	10348	10832	14596	10084	12248	14556	12082	13316	12332	13651	14144	12416	10959	13156	10544	12664	12971	9893	12977	14406	11686	15802	12524	13515	13517
g1406	3221	2752	3114	3650	2669	3612	4575	2419	3418	2715	3573	4510	3407	3380	3173	3067	3634	4754	3120	4616	2829	2861	4821	3937	3733	5081	3848	3508	4124	3969	4029	4309	3972	4116	5235	4457	3733	4223	3863	4622	3924	3746	3968	4134	3990	3768	4087	2801	3061	4154	4464	4030	4342	3882
g1401	0	0	0	8	0	0	12	9	0	0	0	0	0	7	27	39	15	38	0	0	0	0	0	0	0	0	0	0	0	0	16	4	0	4	8	0	0	0	60	53	12	200	28	0	54	4	0	0	0	0	8	40	4	4
g1400	430	407	400	675	565	483	691	399	464	128	433	780	379	515	1495	337	378	1557	135	114	50	113	356	141	377	395	122	432	500	281	613	743	272	770	1024	624	376	210	767	856	418	630	588	443	605	565	578	213	1009	663	295	1027	977	631
g1403	50	23	57	67	38	48	60	43	68	42	40	42	86	50	21	46	87	31	32	63	49	59	28	40	44	33	48	51	65	49	53	36	48	28	43	44	49	43	18	28	29	18	25	32	50	4	20	44	10	17	68	7	19	46
g1402	0	0	0	0	0	0	0	0	0	0	0	0	0	0	0	0	0	0	0	0	0	0	0	0	0	0	0	0	0	0	0	0	0	0	0	0	0	0	0	0	0	0	0	0	0	0	0	0	0	0	0	0	0	0
g7809	285	118	196	181	101	226	293	224	182	232	295	339	367	327	130	269	390	396	388	184	235	367	174	302	311	425	525	142	337	218	183	262	118	230	388	303	104	167	171	129	119	180	181	147	208	137	320	452	150	192	397	157	180	474
g7808	0	0	4	2	0	0	4	4	0	2	4	0	4	0	0	0	4	0	7	22	27	16	4	10	8	4	14	12	4	14	5	28	0	11	3	10	20	6	4	8	4	8	28	20	4	4	0	11	4	11	0	27	4	4
g7803	3884	2703	893	809	1270	820	946	1716	567	1157	2663	3524	1411	2986	1876	1573	3254	2780	6175	775	1559	5286	997	1961	3996	1008	1986	2160	2552	2584	1565	1829	1445	1618	1972	1769	1048	2275	1447	951	1275	941	1011	1262	1623	2611	4107	1976	2160	2616	1255	2946	3134	1445
g7802	49	57	20	68	81	66	11	32	72	72	57	56	73	51	57	0	19	21	17	19	35	21	41	78	22	22	20	49	28	48	47	20	33	23	31	53	55	28	48	124	51	43	21	15	44	48	69	20	78	64	40	47	23	45
g7801	0	0	0	0	0	0	0	0	0	0	0	0	0	0	0	0	0	0	0	0	0	0	0	0	0	0	0	0	0	0	0	0	0	0	0	0	6	0	0	0	0	0	0	0	0	0	0	5	0	0	0	0	0	0
g7800	7	30	13	0	13	0	0	0	0	0	0	20	0	0	0	0	0	0	30	0	6	0	17	0	10	11	4	12	6	0	0	0	11	25	4	0	16	0	0	15	0	0	0	50	19	6	13	0	17	0	0	4	3	2
g7807	7	27	34	4	20	16	17	9	4	4	4	12	6	12	15	4	10	5	15	10	59	24	32	12	34	29	0	10	0	15	31	11	11	35	6	19	21	13	11	0	7	7	2	8	0	0	7	8	8	10	4	4	0	3
g7806	651	394	825	819	409	650	840	353	558	366	329	642	535	620	695	493	437	820	476	1104	440	466	842	478	375	1060	423	702	641	444	495	695	426	634	597	427	704	542	522	535	420	434	481	344	632	220	340	667	282	308	380	379	322	459
g7805	0	0	0	0	0	0	0	0	0	0	0	0	2	0	0	0	0	0	0	0	0	0	0	0	0	0	0	0	0	0	0	0	0	0	0	0	0	0	0	0	0	0	0	0	0	0	0	0	0	0	0	0	0	0
g7804	5	0	0	0	0	4	11	0	0	0	0	7	0	0	0	0	0	4	7	15	0	0	0	4	0	0	0	0	4	6	0	0	0	0	0	8	10	4	6	4	0	0	0	0	4	0	0	16	2	4	0	0	0	0
g19	0	0	0	0	0	0	0	6	0	0	0	0	0	0	0	0	0	2	12	0	0	0	0	0	0	0	0	0	0	0	0	0	0	0	0	0	0	0	0	0	0	0	0	0	0	0	0	4	0	0	0	0	0	0
g18	0	0	0	0	0	0	0	0	0	0	0	0	0	0	0	0	0	0	0	0	0	0	0	0	0	0	0	0	7	0	0	0	0	5	0	0	0	0	0	0	0	0	0	0	0	0	0	0	0	0	0	0	0	0
g17	0	0	0	0	0	0	0	12	0	0	0	0	0	0	0	0	0	0	0	0	0	0	0	0	0	0	8	0	0	0	0	0	0	0	0	0	0	0	0	0	0	0	0	0	0	0	0	0	0	0	0	0	0	0
g16	0	0	0	0	0	0	0	8	0	0	0	0	0	0	0	0	0	0	7	0	0	0	0	0	0	4	0	0	0	0	0	0	0	0	0	0	0	0	0	0	0	0	0	0	0	0	0	0	0	0	0	0	0	0
g15	3304	3146	3197	2381	2155	2642	3106	2003	2393	2845	2949	3032	2466	2935	3304	3078	2882	3455	3260	3423	3299	2817	3709	2627	3119	3627	2469	3073	3126	2030	3327	2907	2374	3054	3518	2126	893	1155	1029	835	1224	1044	1222	1339	1204	755	1044	1351	913	1104	1650	915	1272	1470
g14	0	0	0	0	0	0	0	0	0	0	0	0	0	0	0	0	0	0	0	0	0	0	0	0	0	0	0	0	0	0	0	0	0	0	0	0	0	0	0	0	0	0	0	0	0	0	0	0	0	0	0	0	0	0
g13	0	0	0	0	0	0	0	0	0	0	0	0	0	0	0	0	0	0	0	0	0	0	0	0	0	0	0	0	0	0	0	0	0	0	0	0	0	0	0	0	0	0	0	0	0	0	0	0	0	0	0	0	0	0
g12	0	0	0	0	0	0	5	4	0	0	0	0	0	4	0	0	0	6	8	0	0	0	0	0	18	0	11	0	0	0	0	0	6	19	0	0	0	0	0	4	9	0	5	11	2	0	0	5	10	0	8	0	0	0
g11	0	0	8	4	0	0	0	0	6	1	2	0	0	0	0	0	0	3	0	0	0	0	0	0	0	0	0	0	0	0	0	0	0	0	1	0	0	2	3	0	0	0	2	0	2	0	3	1	0	3	1	0	0	0
g10	0	0	0	0	0	0	0	0	0	0	0	0	0	0	0	0	0	0	0	0	0	0	0	0	0	0	0	0	0	0	0	0	0	0	0	0	0	0	0	0	0	0	0	0	0	0	0	0	0	0	0	0	0	0
g22618	3057	2508	4736	3465	2487	4308	3335	2392	3930	4082	3987	3132	3097	4191	4246	4186	3228	3719	2945	3777	3943	2666	3338	3732	3066	3626	3070	2573	2992	2255	2858	3198	2413	2796	2996	2614	2966	3346	3667	3063	3271	3241	3078	3081	3045	2955	3244	3433	2932	3211	3963	2848	3396	3142
g16528	0	0	0	0	0	0	0	0	0	0	0	0	0	0	0	0	0	0	0	0	0	0	0	0	0	0	0	0	0	0	0	0	0	0	15	0	0	0	0	0	0	0	0	0	0	0	0	0	0	0	0	0	0	0
g16527	0	7	4	9	10	27	57	17	36	0	0	43	24	0	0	48	39	39	19	45	39	49	5	41	25	24	30	18	52	23	38	20	36	8	41	23	18	25	6	19	0	29	26	8	25	0	20	29	0	26	15	13	27	43
g16526	0	9	0	0	0	4	0	0	0	0	0	0	0	0	0	0	4	4	0	0	8	0	8	0	0	0	0	12	16	0	0	0	0	0	0	0	0	0	0	0	0	0	0	0	0	0	20	0	4	0	8	0	0	0
g23344	15646	18358	21350	12897	17367	20416	13656	17812	20117	23018	23458	17330	24395	23921	20992	23272	18726	18016	8667	7798	10598	7447	7551	10050	9816	8060	8354	8243	7593	8839	8902	9068	9139	7831	8309	9127	12648	18810	13735	15076	18214	13078	15562	18977	13445	18380	19169	15100	19414	20148	18115	17999	20560	13331
g16525	0	0	0	0	0	0	0	0	0	0	0	0	0	0	0	0	0	0	0	0	0	0	0	0	0	0	0	0	0	0	0	0	0	0	0	0	0	0	0	0	0	0	0	0	0	0	0	0	0	0	0	0	0	0
g14954	0	0	0	0	0	0	0	0	0	0	0	0	0	0	0	0	0	0	0	0	0	0	0	0	0	0	0	0	0	0	0	0	0	0	0	0	0	0	0	0	0	0	0	0	0	0	0	0	0	0	0	0	0	0
g14955	0	8	0	0	0	0	8	11	0	37	41	4	77	8	0	82	32	4	160	4	0	174	9	8	291	22	13	0	42	8	36	0	0	8	0	9	0	14	16	16	0	0	0	0	0	4	33	20	0	4	11	0	18	16
g14956	0	0	0	0	0	0	0	0	0	0	0	0	0	0	0	0	0	0	0	0	0	0	0	0	0	0	0	0	0	0	0	0	0	0	0	0	0	0	0	0	0	0	0	0	0	0	0	0	0	0	0	0	0	0
g14957	0	0	0	0	0	0	0	0	0	0	0	0	0	0	0	0	0	0	0	0	0	0	0	0	0	0	0	0	0	0	0	0	0	0	0	0	0	0	0	0	0	0	0	0	0	0	0	0	0	0	0	0	0	4
g14950	7694	2508	11746	11798	2475	12397	10319	2132	7581	7580	3946	6369	7911	5270	2956	5654	3890	3922	7454	18743	7258	8127	22562	10947	5793	19330	8927	8873	12356	5067	8708	11521	4171	6343	9653	4021	1674	5357	2987	3725	6511	2846	2661	3102	2838	2525	4465	9019	1984	3417	8176	1871	2738	6668
g14951	0	2	0	0	0	0	0	0	0	0	2	0	4	0	0	0	2	0	0	0	18	0	2	0	0	0	0	0	0	2	0	2	0	0	0	0	0	4	0	3	1	2	0	2	0	0	0	2	2	2	0	1	0	2
g14952	2585	2061	2801	3054	1712	2714	3224	1617	2416	2063	2977	2233	2222	2470	2095	1980	2262	2208	2519	2957	2165	2418	2624	2150	2397	2940	1800	1909	2886	1619	1949	2558	1598	2103	2787	1846	2464	2442	1915	2196	1989	1927	2164	1692	1999	1470	2003	2949	1682	1966	3240	1683	1867	2982
g14953	5935	4710	5204	7712	4688	5763	6132	4039	5964	4031	4988	7007	3494	8013	8831	4802	4931	9035	4020	4691	3267	5011	4354	3507	5903	5061	3190	4735	5543	3818	5839	6516	4484	5987	6835	5397	7650	5842	10318	9415	6918	12305	6971	5453	9727	5984	5477	5857	7781	8406	7448	7501	8841	7207
g16523	0	0	0	0	0	0	0	0	0	0	0	0	0	0	3	0	0	0	0	0	0	0	0	0	0	0	0	0	0	0	0	12	0	3	0	0	0	0	0	0	0	5	3	0	0	0	0	0	0	0	5	0	0	0
g14958	0	0	0	0	0	0	0	0	0	0	0	0	0	0	0	0	0	0	0	0	0	0	0	0	0	0	0	0	0	0	0	0	0	0	0	0	0	0	0	0	0	0	0	0	0	0	0	0	0	0	0	0	0	0
g14959	208	101	203	215	64	221	201	142	167	345	388	145	199	243	147	231	259	132	436	649	486	406	577	435	424	783	480	354	500	365	233	380	413	269	410	351	125	189	132	151	185	112	200	181	148	116	197	248	76	199	305	121	148	271
g16522	0	8	4	0	0	0	10	0	0	0	0	0	0	0	0	0	0	0	4	0	0	0	0	0	0	0	0	0	0	0	0	0	0	0	0	0	0	0	0	4	0	0	0	0	0	0	0	0	0	0	0	0	8	0
g22610	3511	2903	4066	3663	3449	4207	3427	3152	4196	2997	3534	4085	3260	4047	5107	3603	3094	4483	6458	7843	5061	6277	6411	7309	8033	7110	6664	7338	7037	6266	7662	7843	6140	7648	7616	6479	2810	2512	2380	3626	3453	2396	3435	3818	3284	3308	3595	3277	4054	3842	3846	3859	4328	3705
g16520	1000	934	1211	1270	732	1149	1518	875	1451	938	1368	1216	891	986	902	1238	1151	1210	1293	1879	1323	1748	2367	1549	2340	2683	1579	1598	2075	1801	2222	2100	2050	2116	2435	2128	1020	894	801	1121	1046	935	1355	1166	993	707	833	1241	758	1018	1536	961	1161	1779
g13630	0	0	0	0	0	0	0	32	0	0	28	0	0	0	0	0	0	0	0	0	0	6	0	12	0	0	58	6	0	0	10	2	0	0	0	0	0	0	6	3	2	0	0	4	4	8	10	26	65	0	3	3	10	35
g22110	0	0	0	0	0	0	0	0	0	0	0	0	0	0	0	0	0	0	0	0	0	0	0	0	0	0	0	0	0	0	0	0	0	0	0	0	0	0	0	0	0	0	0	0	0	0	0	0	0	0	0	0	0	0
g13632	0	1	1	0	0	3	1	0	0	0	0	0	0	0	1	0	1	0	0	0	0	0	0	0	0	0	0	0	0	0	0	0	0	0	0	0	0	0	0	0	0	0	0	0	0	0	0	0	0	0	0	0	0	1
g22112	0	0	0	0	0	0	0	0	0	0	0	0	0	0	0	0	0	5	5	0	0	0	0	0	4	0	0	0	0	0	0	4	8	0	0	8	0	0	0	0	0	0	0	0	0	0	0	0	4	0	0	0	0	0
g22115	14	13	55	8	40	20	11	0	16	16	36	10	14	19	35	11	6	0	0	20	23	8	49	4	0	22	4	15	8	17	11	18	4	10	26	7	0	30	0	20	12	10	15	52	11	8	33	0	14	25	10	8	21	22
g22114	0	0	0	0	0	0	0	0	0	0	0	0	2	0	0	0	0	0	0	0	0	0	0	0	0	0	0	0	0	0	0	0	0	0	0	0	0	0	0	0	0	0	0	0	0	0	0	0	0	0	0	0	0	0
g22117	782	887	24	0	32	20	142	13	20	618	693	659	19	651	0	41	12	7	2117	710	1195	1602	0	17	925	5	679	681	19	900	484	629	862	402	451	663	0	641	562	10	398	0	408	526	346	1040	1363	309	472	581	440	804	574	5
g13637	0	0	0	0	0	0	0	0	0	0	0	0	0	0	0	0	0	0	0	0	0	0	0	0	0	0	0	0	0	0	0	0	0	0	0	0	0	0	0	0	0	0	0	0	0	0	0	0	0	0	0	0	0	0
g22119	0	0	0	0	0	0	0	0	0	0	0	0	0	0	0	0	0	0	0	0	0	0	0	0	0	0	0	0	0	0	0	0	0	0	0	0	0	0	0	0	0	0	0	0	0	0	0	0	0	0	0	0	0	0
g19295	0	0	0	0	0	0	0	0	0	0	0	0	0	0	0	0	0	0	0	0	0	0	0	0	0	0	0	0	0	0	0	0	0	0	0	0	0	0	0	0	0	0	0	0	0	0	0	0	0	0	0	0	0	0
g19296	29	43	17	8	8	65	39	32	21	47	56	36	90	83	0	61	61	41	0	0	0	0	0	0	0	0	0	0	0	0	6	0	0	0	3	0	6	0	15	0	7	0	11	2	22	0	5	24	4	6	16	8	0	3
g19297	25	12	15	41	5	43	15	30	29	12	60	13	37	35	23	2	28	0	0	0	0	0	0	0	0	0	0	0	0	0	0	0	0	5	5	0	0	0	0	10	16	0	11	0	17	0	13	34	0	12	39	5	24	19
g19290	4626	3536	4783	5317	2380	5393	6932	3275	5000	4836	5331	7061	4884	5555	3364	5649	5806	6392	4389	6025	5446	5177	5966	5518	4369	7679	5350	4207	6676	4466	4392	6503	4443	4243	6566	4362	3375	4518	2937	4302	4255	2414	4464	3856	3066	3128	4362	7049	1957	3965	6470	3269	4188	6393
g19291	464	488	164	3808	1791	1096	6407	1936	4185	102	20	517	461	829	6164	1609	2908	19812	8	29	0	388	83	55	607	123	63	1223	22	58	4615	661	837	32471	2426	4427	792	1350	1306	7661	4667	5347	18628	9347	10705	799	757	514	6908	7880	1925	48396	29162	3173
g19292	2283	1238	1513	1853	522	2811	3340	1969	2720	2748	3392	3025	3805	3574	1257	3586	4417	2792	2171	1503	3204	2850	2120	3738	1753	3633	4210	1505	3282	2267	1673	2351	2092	1703	3429	2523	1365	1637	1436	1523	1885	1017	1949	1303	1310	1337	2714	5016	883	1885	3449	1197	2044	3940
g19293	12931	12217	9293	10123	12370	9320	10741	9891	9008	12148	17577	11133	12555	15272	9578	11752	15598	11491	15931	10609	13972	15556	9499	12761	15016	11126	11363	8174	12130	10182	8156	12168	9384	8443	12448	9494	10708	12591	9646	9871	9798	8817	9984	10122	9966	11639	10799	11307	9237	10290	13346	11479	11382	12157
g13334	0	0	8	0	8	0	8	0	0	0	0	0	0	0	0	0	0	0	0	4	0	0	0	0	0	0	0	0	0	4	0	0	0	0	4	0	4	0	0	12	0	0	0	0	0	0	0	4	8	0	0	0	0	0
g4860	113	20	35	50	12	97	149	58	72	26	113	81	66	94	23	100	68	131	45	60	84	131	7	89	30	152	205	46	76	64	52	66	27	20	109	68	24	53	42	58	75	14	75	60	52	21	43	199	30	82	111	4	16	226
g4861	44	23	25	29	14	42	72	17	37	8	87	69	28	69	0	92	39	42	36	42	16	29	44	102	14	105	39	11	56	27	22	62	31	38	99	28	30	4	26	34	32	0	35	4	10	21	35	77	0	54	101	21	20	83
g4862	0	0	2	0	0	12	0	16	0	4	9	0	0	4	0	0	0	0	5	0	3	0	4	0	0	4	14	4	16	4	8	0	0	16	0	0	0	0	0	0	0	0	0	0	0	0	0	0	0	0	7	0	0	13
g4863	1400	1100	1277	1469	968	1757	1849	1111	1311	1304	1874	1943	1748	1392	1046	1165	1759	1978	950	905	999	1457	1245	1156	1499	1495	1061	907	1309	807	1076	1093	890	806	1239	1013	1038	1381	1092	1257	1346	933	1475	1096	1094	1156	1429	1589	890	1207	2131	1122	1226	1605
g4864	866	682	912	961	690	806	956	578	760	740	812	855	841	680	853	739	645	624	772	1105	716	849	1292	720	850	942	968	883	962	711	726	956	491	715	857	580	770	800	683	657	805	611	775	598	619	566	778	626	611	623	897	506	646	638
g4865	4283	3014	3908	2324	1564	5727	2791	3118	4425	8068	6265	5902	9941	5706	2148	8675	5896	4115	5956	4171	8752	5923	4051	8723	3917	4523	9313	3190	4553	4647	3339	3272	4220	3149	3318	3747	1732	3848	1653	2505	3385	1465	3063	3271	1875	3032	6505	6742	1672	5209	5855	2767	4366	4798
g4866	4	0	0	25	0	0	27	0	0	0	0	15	0	18	0	20	27	19	0	0	0	7	2	13	0	28	19	4	6	0	14	12	2	4	21	0	0	0	0	5	28	4	30	0	11	0	9	18	8	0	19	0	2	35
g4867	0	10	0	0	0	0	0	0	0	0	0	9	7	0	0	19	0	0	0	0	0	0	0	4	0	0	20	0	0	16	0	0	0	0	4	6	0	0	16	0	0	0	8	0	6	0	0	11	0	0	0	9	0	0
g4868	0	0	0	0	0	13	0	0	0	0	0	14	5	30	0	0	8	18	0	0	0	6	0	0	10	10	0	0	17	0	0	26	0	15	0	0	8	0	9	0	0	7	0	0	0	0	9	45	18	0	16	8	0	18
g4869	8450	5750	14403	7120	4173	8719	7647	6113	5699	3441	6217	6041	5996	6945	3489	5635	7223	6348	7518	4947	6175	8168	7356	7920	5981	8578	8629	3770	6189	6874	3831	4529	5942	3584	5275	5752	13275	5057	6473	6892	5434	7266	6719	3995	6622	3779	6335	9201	4402	5204	7330	2552	4248	8839
g3005	32	22	18	4	0	51	8	14	9	47	78	71	146	98	21	50	60	60	83	5	82	110	27	114	54	32	205	41	79	59	83	37	38	55	45	23	0	27	13	0	11	8	13	28	13	31	80	102	14	58	46	23	27	41
g25023	2448	941	6389	5625	1587	5822	5280	1456	5310	4353	2643	4210	3566	2969	5078	3727	2914	3777	2310	10482	3817	2861	11775	4424	2821	10142	4162	4887	5950	2333	4693	6143	3123	4649	5403	2805	2416	3532	1828	3993	3826	2476	3373	2974	4024	1285	2441	2594	1399	2830	3873	2028	2985	3535
g3003	30952	27024	31686	30431	26640	27716	28286	18857	27266	28229	25121	26010	27386	22032	28805	27038	22862	24050	32676	33680	26628	30984	35304	26670	33227	33821	25248	27227	29246	23566	26273	30841	26429	24506	28721	25488	25093	29770	25416	25938	27026	24260	24876	26213	23192	24157	24803	22258	21616	23193	28888	25905	25378	23413
g3002	17836	13940	13132	16290	9723	17551	20715	11741	14956	17220	18116	23109	18681	16544	12920	21221	17884	21566	17997	17592	17418	20170	18313	19913	19297	24819	19581	15704	22316	15087	16153	21375	16317	17538	22631	15537	12637	16569	12907	14549	13766	11703	14543	14455	12497	14415	17823	17737	10523	15323	22735	14918	16839	19603
g3001	967	664	969	1120	487	1164	1265	492	1132	900	767	899	655	663	440	851	693	975	738	1431	839	805	1350	845	1002	1962	917	893	1318	781	967	982	839	1172	1218	816	896	1072	752	1043	783	831	1021	815	938	687	990	1051	540	728	1310	670	855	1353
g25027	7576	6096	4118	2306	1600	7052	3917	5926	4429	15607	14672	13989	25358	14603	3900	18878	14548	11412	12149	3568	16551	10042	5420	19663	9020	7373	19448	7436	12603	7810	7501	7255	6112	8479	6892	5931	2409	11338	4234	3111	5447	2212	4585	4384	3115	8805	15705	11455	4615	12303	9409	6958	9717	7256
g25028	24	8	24	19	0	57	8	34	72	106	16	4	85	76	16	173	108	47	4	60	37	24	23	63	44	61	116	21	53	46	21	12	26	54	73	55	5	0	16	18	20	8	20	59	32	11	12	13	0	27	17	17	19	26
g23648	3	0	0	0	0	0	0	16	0	5	0	0	0	0	0	0	0	0	320	85	162	215	45	113	115	52	160	152	130	148	63	125	100	72	60	100	179	244	142	86	207	143	142	346	104	193	268	108	202	184	159	170	134	82
g23649	4	0	6	14	2	0	4	0	11	0	6	17	0	0	12	0	0	5	13	14	0	5	5	4	5	27	8	0	17	7	6	5	8	16	12	4	20	21	12	5	11	17	6	0	35	24	3	17	7	16	8	0	9	3
g15777	22135	19767	17141	12812	15191	16728	13795	17589	16059	24890	28265	23910	27603	22284	15202	25950	25582	18490	26247	18197	29423	25747	14921	27768	19353	17132	25158	15648	18365	20172	15309	16512	18464	14327	16089	17162	13120	19661	12411	13564	16560	10557	15865	18578	12663	21281	25477	22487	15363	21397	18952	19313	21609	16727
g15776	1	0	0	0	0	0	0	0	2	0	0	0	0	0	0	0	0	0	0	0	0	0	0	0	0	0	0	0	2	0	0	0	0	0	0	0	0	0	0	0	0	0	0	0	0	0	0	2	0	2	0	0	0	0
g15775	2222	1541	1958	1830	775	2612	2985	1734	2454	3009	4077	3953	5705	2844	1436	3986	3735	2868	2834	2637	3490	2882	2928	3491	2388	4567	4425	2502	3385	1959	2456	2809	1967	2520	3460	1874	1382	2972	1327	1489	2269	973	1862	2152	1240	1837	3027	3026	919	2521	3201	1630	2144	3350
g23645	0	0	0	0	0	0	0	0	0	0	0	0	0	0	0	0	0	0	0	0	0	0	0	0	0	0	0	0	0	0	0	0	0	0	0	0	0	0	0	0	0	0	4	4	0	0	0	8	6	0	5	0	0	0
g15773	25925	22726	31003	31558	22423	25572	25247	19933	27132	26584	29780	16729	28356	24637	21928	27164	25385	16796	23749	27841	28981	23906	25280	22490	18317	24307	20617	20508	20858	23931	20932	23030	26397	20846	22458	24725	30957	23780	33981	24677	25306	37220	27054	32218	31553	22532	20685	27649	19529	23185	26761	23450	24037	23531
g23643	1197	721	697	797	429	1179	812	650	748	1128	897	1049	1446	1253	366	1311	925	912	1135	915	1215	1282	823	1372	856	1315	1570	878	1108	1192	948	767	860	656	785	888	406	1011	591	461	763	425	678	560	627	618	939	1414	352	718	881	439	796	1096
g23640	0	0	10	8	0	0	0	4	10	0	6	0	0	8	0	6	4	0	4	0	4	0	0	4	8	7	4	4	0	0	0	4	4	0	0	16	0	4	4	6	0	4	0	32	0	0	0	12	0	0	0	4	0	0
g15770	92	88	57	93	58	143	151	169	87	95	115	98	76	81	53	169	101	126	81	97	83	95	123	33	103	172	102	52	188	92	136	173	97	117	179	93	88	107	54	59	88	94	81	40	54	74	71	171	39	51	168	96	54	213
g23398	11214	8412	19116	12321	10863	19717	11331	13089	18321	26928	16851	16086	21413	24641	22760	20775	16516	17987	14616	26823	22516	13068	22005	24695	14237	15721	17925	18860	17900	14999	17617	18707	12974	14538	14911	14558	5858	12293	8034	10465	13131	9268	9542	11682	11314	14680	15384	15180	16704	17968	12045	14121	19635	11102
g23399	6431	5280	14362	8372	3968	11608	4779	3326	5849	11956	7444	6846	11187	6594	6281	11392	5654	4232	7475	13364	2610	4886	10805	7740	2570	7181	5229	1863	1325	5449	6710	4562	5272	5590	3951	4464	3570	4813	2161	3902	4172	2053	3095	2423	2098	876	4542	6524	2436	4609	6666	2159	4228	4765
g23390	2544	2725	3228	2299	2161	2842	2101	1829	2357	3410	2040	1989	2447	2131	1898	2646	2388	1609	3315	2223	3629	2501	2641	2754	2133	2558	2269	2264	2523	2377	2359	2254	2486	1903	2059	2019	3048	2604	1923	2328	2316	2298	2164	2304	2105	1854	2171	1014	1363	2193	2254	893	1879	1906
g23391	1057	1182	1194	845	1049	1143	822	1405	570	2224	464	1398	795	779	346	1973	1324	985	1486	1946	1819	511	965	1296	951	1837	720	969	1523	873	853	1104	964	809	700	840	1256	1373	1607	923	1288	1028	919	1243	432	890	1627	1114	542	909	918	997	883	1279
g23392	8056	7746	13110	13967	7440	12154	12100	7353	13631	7260	8614	9227	7325	10049	13106	9854	7483	12776	6366	13596	6817	6690	12080	8001	7913	11555	7004	9100	9903	6842	8993	11641	7639	10313	11959	8391	10395	9323	10792	10490	8722	10178	9504	9385	9206	8828	7991	9490	9294	8036	12566	8789	8764	10672
g23393	4918	3266	5590	8101	3456	5401	7352	2788	5560	3247	4321	4350	3269	3873	5009	3975	3869	5867	3592	7171	3143	3435	7750	3141	4311	7004	2868	4279	6761	2750	4458	7810	3450	4970	8235	4172	3738	4202	4423	4026	3779	3961	4244	3608	4246	2793	2610	4083	3064	3128	8469	3074	3077	6338
g23394	0	0	0	0	0	4	8	0	16	0	0	8	0	3	0	16	8	8	0	0	4	11	16	0	7	20	0	0	8	12	0	0	0	0	14	5	0	0	0	4	0	5	5	0	0	0	0	10	5	5	0	0	0	38
g23395	343	103	117	373	59	318	611	124	251	303	67	176	237	110	155	256	241	363	162	384	196	290	503	295	257	796	274	398	986	391	345	1116	320	493	1469	363	202	154	157	196	131	160	107	126	190	59	50	885	100	52	1237	161	95	1300
g23396	9268	11056	11594	13214	14555	13561	14691	10619	16056	6961	7817	12836	7397	13400	22943	10126	6218	15575	5769	12262	4897	7231	12425	8159	13252	13747	7084	13991	12377	9180	15804	16724	8652	15538	16215	10461	8549	7449	10465	13232	11301	9735	9250	10012	10674	10076	9053	6909	14087	11396	10959	10482	10685	10079
g23397	5	0	0	0	0	0	25	0	5	16	18	0	0	2	0	0	0	0	155	244	166	209	320	235	305	307	194	348	399	246	540	454	258	465	569	266	239	194	498	201	132	354	143	197	314	96	199	60	97	227	100	103	151	116
g7116	1170	761	687	3842	2150	2043	17029	6304	9322	277	1479	2209	579	2289	6002	5751	6077	15407	418	696	220	668	1130	366	15126	5972	8507	3448	1266	1623	5036	3182	2971	32900	20814	18818	4345	2726	9064	5474	3955	7948	14323	15128	20219	10432	5744	995	8431	5590	2410	15917	12817	18097
g2747	0	0	0	0	0	0	0	0	0	0	0	0	0	0	0	0	0	0	0	0	0	0	0	0	0	0	0	0	0	0	0	0	0	0	0	0	0	0	0	0	0	0	0	0	0	0	0	0	0	0	0	0	0	0
g7518	2361	2580	2880	2941	2314	3215	3473	2567	3311	3641	3021	3441	4370	3501	3144	2769	3328	3958	3874	4337	4739	3521	5651	5112	4220	5362	4140	3440	4314	3196	4451	5680	3868	3921	4692	3327	1700	2963	1644	2285	2922	1903	2218	2526	2244	1965	2746	2673	2072	2863	3805	2759	3257	3723
g7517	11714	9690	15594	14945	10999	18534	16717	10435	15847	22432	21795	14555	21138	19451	16651	19546	16352	13834	14698	20311	20447	14483	23533	20328	13661	21639	18047	15556	15920	13952	17365	19162	14161	15290	18172	12738	8544	12597	7651	10748	12552	9083	11327	15299	10801	10642	12926	15018	11039	14063	18514	11307	13817	14495
g2748	3409	3657	5331	3864	3684	4286	3052	2395	3699	3257	2235	3721	3142	2398	4121	2206	1749	2583	1248	1640	1400	1068	1863	924	864	1227	1265	1149	822	855	918	1435	1093	698	832	1113	1363	1693	628	1311	1388	784	995	1303	671	1022	958	804	471	990	1875	803	658	923
g11705	1453	1482	2157	1447	1180	3712	2457	1956	3255	3048	2061	3394	2789	2301	1760	3534	3882	5196	1648	2401	2483	1912	2456	2856	1635	3190	2502	1018	1723	1433	1370	1536	1432	1489	2197	2299	1554	1792	1146	1787	1378	1088	2171	1341	1413	699	1649	2325	774	1695	2030	849	1766	1660
g26130	0	0	0	0	0	0	0	0	0	0	0	0	0	0	0	0	0	0	0	0	0	0	0	0	0	0	0	0	0	0	0	0	0	0	0	0	0	0	0	0	0	0	0	0	0	0	0	0	0	0	0	0	0	0
g11441	0	0	0	0	0	0	0	0	0	0	0	0	0	0	0	0	0	0	0	0	0	0	0	0	0	0	0	0	0	0	0	0	0	0	0	0	0	0	0	0	0	0	0	0	0	0	0	0	0	0	0	0	0	0
g11440	0	0	0	0	0	0	0	0	0	0	0	0	0	0	0	0	0	0	0	0	0	4	0	0	0	0	0	0	0	0	0	0	0	0	0	0	0	0	0	0	0	0	0	0	0	0	0	0	0	0	0	0	0	0
g11443	0	0	0	0	0	0	0	8	0	0	0	5	0	0	0	0	0	0	0	0	0	0	0	5	0	4	16	8	0	0	0	0	0	0	0	6	0	0	0	0	0	0	1	0	0	0	0	0	0	15	0	0	1	2
g11442	0	0	0	0	0	0	0	0	0	0	0	3	0	0	0	0	4	0	0	4	5	0	0	0	0	7	0	0	0	0	0	6	0	0	0	0	0	0	0	0	0	0	0	0	0	0	0	2	0	0	0	0	0	0
g11445	0	0	3	0	0	0	0	0	0	0	0	0	0	0	0	0	0	0	0	4	0	0	2	0	0	10	4	0	0	0	4	0	0	0	0	0	0	1	0	0	14	0	0	0	0	0	8	0	4	0	0	0	0	5
g11444	0	0	13	0	0	0	18	6	0	0	0	8	0	8	0	0	0	12	0	25	0	0	0	0	4	16	9	0	0	0	15	0	0	14	0	0	0	0	0	4	16	4	7	4	0	0	14	0	0	0	0	0	0	0
g11447	12608	11354	9033	1084	5660	6023	1792	6927	4187	10395	11481	13165	11338	9667	4906	9775	8915	6769	19613	5482	22137	12466	3708	19226	11163	3616	14935	11129	12712	12952	11642	8541	7550	10070	6688	8147	3802	10442	5605	4611	7885	3572	4373	7814	4531	19031	15729	9680	11402	10600	7905	10952	9111	5095
g11446	9367	10614	11141	3367	7665	5798	3558	5471	5485	7787	7219	7193	6591	4321	7194	6806	5419	4931	14903	6745	13396	7417	5197	9083	8591	4555	7256	9588	8019	7691	8663	7512	6799	8035	5761	6661	4894	8878	5944	5675	7664	4563	4899	7079	4693	11575	9405	4644	8540	7446	6046	8312	6181	4038
g11449	2540	2200	5402	25	8	26	0	27	4	6880	5384	5727	3	23	54	11	29	65	4825	11846	3622	12	0	16	30	0	11	11724	13483	10425	10	27	0	29	0	42	650	3000	1283	74	15	42	0	8	79	4463	3137	5584	106	67	16	69	56	16
g11448	46567	27710	5821	450	10755	4867	537	22228	2469	39977	46046	59222	52508	51004	23367	36525	39084	25414	82982	5719	98780	70673	3856	118222	49137	2996	79011	66199	59304	60653	70481	28748	24545	50264	26987	23321	2678	23631	22074	3566	8195	6842	4632	11273	7663	83247	63664	81087	41001	47967	36911	34367	42387	29460
g22256	177	183	137	208	194	224	233	168	183	228	197	454	148	336	215	270	187	283	214	161	211	235	239	230	270	230	321	411	343	228	429	271	203	382	295	284	227	167	145	150	153	172	189	124	137	411	377	348	338	223	323	315	272	332
g22257	43	23	8	20	3	15	117	82	30	0	90	86	31	95	10	71	73	34	82	0	24	190	3	62	63	0	76	46	67	66	8	24	58	10	24	8	4	49	63	21	94	74	185	43	148	58	53	54	28	38	34	155	89	12
g22254	3897	1323	3265	6462	1152	5166	9109	1833	5450	3141	4293	3304	3513	4165	1331	3283	5631	4020	1857	5823	2909	2760	6649	3916	2846	10521	3347	3306	8003	2945	3891	8087	2944	4040	9704	3568	2282	2171	2375	2372	3419	2737	3139	2183	3644	851	1833	8229	728	1911	8453	1223	1625	9303
g22255	211	66	151	329	66	228	483	35	194	211	165	102	251	157	75	172	92	211	57	225	38	36	183	96	72	433	114	237	560	43	200	610	168	188	745	203	33	33	105	172	150	116	78	52	147	49	61	704	50	65	1108	85	91	1168
g22252	54561	52568	84106	44231	44700	78921	41198	46845	64614	68708	49607	67015	50188	65285	68303	63374	48460	66600	57055	97098	64366	44322	82135	78546	53492	65202	69774	59269	50132	50513	57960	55701	41129	63520	48599	51155	33014	52877	37595	41973	52763	31783	34502	45371	40756	78306	59584	37114	81997	66421	41852	71293	66780	42779
g22253	0	0	0	4	0	0	9	0	0	0	0	0	0	0	0	0	0	12	0	3	0	4	0	0	9	0	13	0	0	0	0	9	0	0	0	0	28	0	28	4	0	16	4	4	24	0	0	10	0	20	20	18	0	0
g22250	189	166	208	235	112	383	401	138	296	310	296	318	416	382	144	305	451	377	67	168	97	141	176	197	133	285	107	71	216	97	139	161	132	104	266	113	155	157	105	186	283	98	311	34	146	134	346	430	86	158	469	215	256	479
g22251	8826	8127	8080	5973	5796	11145	7703	9863	9952	14806	12667	11507	15538	13575	6584	14415	13306	13081	12776	8921	15209	13418	9687	17666	12013	12509	18714	9495	11280	11484	11143	9310	9685	10140	9684	9962	4638	10012	5452	6901	10840	4570	7975	8777	5234	9151	12772	7621	6191	11867	8861	8456	10400	8781
g22258	856	431	379	521	514	541	692	543	590	625	701	1111	485	613	573	615	544	908	724	443	754	921	475	763	667	848	1017	1328	1042	802	1293	905	659	1263	718	639	523	733	618	568	582	585	512	475	542	1438	992	649	761	792	999	999	988	932
g22259	3884	3775	4411	3504	3188	4549	3916	3101	4009	3855	3659	4791	3871	3476	3626	4050	3288	4258	4514	6816	4335	4653	6795	4576	5375	6805	4489	5130	5423	4492	5626	5024	5048	5100	4827	4818	3137	3997	2423	4133	3746	2338	3869	3529	2595	3075	3625	3064	2682	3296	4013	3402	3512	3137
g8147	12	27	29	15	8	7	33	26	6	0	0	18	12	5	0	0	0	17	15	7	12	14	28	14	17	23	17	29	34	28	29	23	23	6	0	10	19	36	53	17	27	16	0	0	0	13	14	14	8	21	41	0	15	32
g8146	8433	10359	7457	14114	16541	11702	11012	9033	9267	7582	7936	9874	8419	10461	10873	8662	9767	9226	6832	5792	5221	11528	10295	7004	12203	8907	5887	8284	7927	9516	10726	10878	12418	8080	9270	10490	6820	8766	4647	12663	13323	7374	7796	8847	7482	6295	8163	6488	7708	10131	12497	7557	8635	8523
g8145	2445	2712	1423	3544	3228	5649	5009	4916	4389	2979	5698	6066	5517	6611	2560	4942	6435	6267	2802	1491	2409	5437	2368	4087	5125	3804	3301	2286	3661	5045	3802	4339	6574	3559	4637	5583	1682	2595	1110	3643	4769	1636	3281	4185	2115	2871	4388	3784	2090	6105	6585	3572	5318	6018
g8144	28	28	20	13	4	8	0	0	0	0	0	0	0	0	0	0	0	0	0	113	0	0	0	0	0	10	0	0	0	0	0	0	0	0	0	0	66	0	302	126	0	136	4	0	185	0	0	0	0	0	0	0	0	0
g8143	0	0	0	0	0	0	0	0	0	0	0	0	0	0	0	0	0	0	0	5	0	0	0	0	0	0	0	0	0	0	0	0	0	0	0	0	0	0	0	0	0	0	0	0	0	0	0	0	0	0	0	0	0	0
g8142	0	0	0	0	0	0	0	0	0	0	0	0	0	0	0	0	0	0	0	0	12	4	0	0	12	0	16	11	0	0	0	0	0	0	0	0	0	0	0	0	0	0	0	0	0	0	0	0	0	0	0	0	0	0
g8141	0	0	0	0	0	0	0	0	0	0	0	0	0	0	0	0	2	0	0	0	0	0	0	0	0	0	0	0	0	0	0	0	0	0	0	0	0	0	0	0	0	0	0	0	0	0	0	0	0	0	0	0	0	0
g8140	0	0	0	0	0	0	0	0	0	0	0	0	0	19	0	0	0	2	0	0	0	0	0	0	0	0	0	0	0	0	0	0	0	0	0	0	0	0	0	0	0	0	0	0	0	0	0	0	0	0	0	0	0	0
g8149	3011	2514	3447	2939	2140	3716	2741	2036	3233	2612	2529	2877	2219	4385	2321	1983	2878	2881	2433	3297	2517	2396	3071	3153	2789	3579	2868	2184	3002	2151	2376	3097	2306	2350	3191	2500	2860	2604	1950	2638	2244	1834	2283	1591	2109	2139	2309	3104	2165	2564	3112	1859	2514	3307
g8148	6037	4923	5943	7839	3681	6985	10165	4222	6259	4723	7355	7291	5439	6368	4821	5386	7692	7513	4823	7749	5418	5511	7554	5586	5412	9240	4716	5275	8612	4758	5139	8532	5990	5046	9192	5766	5559	6329	3867	5772	5484	3870	6378	5171	4295	3719	4605	8193	2987	4237	9828	3967	4205	8485
g9892	73	86	103	123	93	75	65	47	67	104	78	22	100	11	0	58	41	26	92	74	45	30	76	28	12	12	15	38	48	44	33	55	48	14	21	38	88	0	178	34	108	111	32	57	51	5	18	72	0	7	53	16	24	18
g9893	3	8	4	0	0	0	0	10	0	0	0	0	0	11	0	0	0	4	0	0	0	0	0	0	4	0	3	0	0	0	0	0	0	0	0	0	0	0	0	0	0	0	0	0	0	0	0	0	0	0	0	0	0	3
g9890	80	126	164	123	104	138	150	121	169	258	68	84	114	104	154	185	127	31	51	77	65	55	121	12	54	117	49	56	72	33	65	74	36	57	21	48	44	6	19	38	15	15	0	5	12	15	2	31	1	4	28	0	8	24
g9891	20	19	29	31	16	30	23	10	10	30	13	6	28	4	18	32	48	3	9	9	31	12	9	3	0	13	10	0	4	20	6	10	13	18	2	10	6	13	4	11	12	7	4	0	16	12	0	13	0	4	7	24	3	0
g9896	1301	890	498	691	446	761	811	681	626	850	1261	1971	907	1044	791	957	1091	1074	2041	694	1322	2513	905	1465	1542	1168	1635	1229	2089	1420	1312	1342	910	1104	1307	713	485	1329	838	685	663	468	582	692	569	1282	1300	1146	593	1115	959	880	905	781
g9897	19613	12928	11538	11101	12244	11302	10865	9011	9220	9922	12344	17192	10667	10755	13604	9695	9619	9769	25700	14357	15145	24419	15402	15335	18594	13529	11454	17723	18724	16381	15422	17560	13226	11858	13416	10761	7149	15364	9908	7832	11493	6906	6503	9449	6959	14528	15860	10985	11167	12497	11795	11914	10519	8343
g9894	0	0	0	0	0	0	0	0	0	0	0	0	0	0	0	0	0	0	0	0	0	0	0	0	0	0	0	0	0	0	0	0	0	0	0	0	0	0	0	0	0	0	0	0	0	0	0	0	0	0	0	0	0	0
g9895	0	0	0	0	0	0	0	2	0	0	0	0	0	0	0	0	0	0	0	0	0	2	0	0	0	0	0	0	0	0	0	0	0	0	0	0	0	0	0	0	0	4	0	0	0	1	0	0	0	0	0	2	0	0
g9898	4	0	9	4	8	0	15	6	15	4	7	0	0	0	0	21	10	24	0	0	22	9	17	15	14	0	0	14	13	4	0	6	7	4	11	4	0	5	0	0	0	0	15	18	11	6	0	4	0	0	0	0	0	8
g9899	7	0	0	8	0	0	0	4	3	0	26	0	11	2	3	0	0	0	4	4	8	0	0	0	0	4	0	2	0	11	2	3	6	7	0	0	0	0	0	0	0	0	4	24	0	0	0	15	0	0	12	2	0	0
g10718	5	0	0	0	0	0	0	0	0	0	0	0	0	0	0	0	0	0	0	0	0	0	0	0	0	0	0	0	0	0	0	0	0	0	0	0	0	0	0	0	0	0	0	0	0	3	4	6	2	0	0	0	0	3
g10719	0	0	3	0	0	0	0	0	0	0	0	0	0	0	0	0	0	0	0	0	0	0	0	0	0	0	0	0	0	0	5	0	0	0	0	0	0	0	0	0	0	0	0	0	0	0	0	0	8	0	0	0	3	8
g10716	0	0	0	0	0	0	0	0	0	0	0	0	0	9	0	0	0	0	0	0	0	0	0	0	0	0	0	0	0	0	0	0	0	0	0	0	0	0	0	0	0	0	0	0	0	0	0	0	0	0	0	0	0	0
g10717	0	0	0	0	0	0	4	0	0	0	0	0	0	0	0	0	5	8	0	0	0	0	0	0	0	0	0	0	14	0	0	0	0	0	0	0	0	10	5	0	2	0	0	0	0	0	0	18	0	0	0	0	0	13
g10714	0	0	0	0	0	0	0	14	0	0	0	0	0	0	0	0	0	0	0	0	0	4	4	0	0	10	0	0	0	0	0	0	14	0	8	0	0	0	10	11	0	0	0	0	0	0	0	0	0	0	0	0	10	0
g10715	5	0	10	18	10	35	22	28	14	22	0	0	37	12	0	17	6	12	0	12	0	8	0	12	0	33	0	7	0	13	12	0	0	12	20	0	0	16	0	16	11	9	0	0	14	0	0	14	0	24	12	0	34	14
g10712	14	0	0	7	0	9	7	0	0	0	0	0	0	0	0	8	0	5	0	8	0	0	13	2	0	10	3	0	14	0	0	0	0	9	0	4	0	0	0	0	0	0	0	0	0	6	0	0	5	0	0	0	0	5
g10713	0	0	0	0	0	0	0	0	0	0	0	0	0	0	0	0	0	0	0	0	0	0	0	0	0	0	0	0	0	0	0	0	0	0	0	0	0	0	0	0	0	0	0	0	0	0	0	0	0	0	0	0	0	0
g10710	0	0	0	0	0	4	0	0	0	0	0	0	0	0	0	0	0	0	0	0	0	0	0	0	0	0	0	0	0	0	0	0	0	0	0	0	0	0	0	0	0	0	0	0	0	0	0	0	0	0	3	0	0	0
g10711	0	0	0	0	0	0	8	0	0	0	0	0	0	0	0	0	0	0	0	0	0	0	0	0	0	0	2	0	0	0	0	0	0	0	0	0	0	0	0	0	0	0	0	0	0	0	0	2	0	0	8	0	0	14
g17849	15	5	8	20	37	6	7	28	8	0	4	25	0	12	0	7	10	8	0	6	16	0	0	0	8	0	0	0	7	5	0	0	5	0	6	11	0	30	0	5	0	0	31	0	0	0	10	22	8	0	3	0	0	0
g17848	0	3	0	0	0	15	0	0	0	0	0	12	0	0	0	0	9	0	0	0	0	0	0	0	8	0	14	0	0	0	0	0	0	0	0	5	6	0	0	0	12	9	0	0	5	0	0	0	6	0	0	0	0	0
g17843	91	107	180	50	138	195	46	141	295	351	329	79	463	190	111	337	346	110	350	130	378	144	86	226	101	97	300	87	55	115	64	80	103	106	92	107	28	55	47	18	59	8	48	113	24	24	46	56	4	72	31	35	62	71
g17842	0	0	0	0	0	0	0	0	0	0	0	0	0	0	0	0	0	0	0	0	0	0	0	0	0	0	0	0	0	0	24	0	0	0	0	0	0	0	0	0	0	0	4	0	0	0	0	0	0	0	0	0	0	0
g17841	0	0	0	0	0	0	0	0	0	0	0	0	0	0	0	0	0	0	0	0	0	0	0	0	0	0	0	0	0	0	0	0	0	0	0	0	0	0	0	0	0	0	0	0	0	0	0	0	0	0	0	0	0	0
g17840	856	1478	279	6163	6121	2723	10946	6651	10632	185	140	638	662	2260	9991	1911	6393	29295	145	28	63	751	91	182	1214	93	173	1763	32	126	8475	978	1650	46266	3627	8124	1701	2780	2723	17579	11857	7719	39403	20610	20652	2136	1929	1036	20759	16812	4408	110055	58249	6348
g17847	0	0	0	0	0	0	0	0	0	0	0	0	0	0	0	0	0	0	0	0	0	0	0	0	0	0	0	0	0	0	0	0	0	0	0	0	8	0	0	0	0	0	0	0	0	0	0	0	0	0	0	0	0	0
g17846	0	8	10	37	20	16	0	0	16	0	0	0	0	0	0	0	0	0	0	324	0	0	0	0	0	0	0	0	0	0	0	0	0	0	0	0	232	0	864	302	17	665	5	5	600	0	8	0	0	0	0	0	0	0
g17845	0	0	0	0	0	0	0	0	0	0	0	0	0	0	0	0	0	0	0	0	0	0	0	0	0	0	0	0	0	0	0	0	0	0	0	0	0	0	0	0	0	0	0	0	0	0	0	0	0	0	0	0	0	0
g17844	0	0	0	1	0	0	0	0	0	0	0	0	0	0	0	0	0	0	0	0	0	0	0	0	0	0	0	0	0	0	0	0	0	0	0	0	0	0	0	0	0	0	0	0	0	0	0	0	0	0	0	0	0	0
g9236	0	0	0	0	0	0	0	0	0	0	0	0	0	0	0	0	0	0	0	0	0	0	0	0	0	0	0	0	0	0	0	0	0	0	0	0	0	0	0	0	0	0	0	0	0	0	0	0	0	0	0	0	0	0
g9237	0	0	0	0	0	0	0	0	0	0	0	0	0	0	0	0	0	0	0	0	0	0	0	0	0	0	0	0	0	0	8	0	0	0	0	0	0	0	0	0	0	0	0	0	0	0	0	0	0	0	0	0	0	0
g9234	7942	8463	8576	11896	10118	9669	11975	8719	10506	6539	8406	10989	8017	7675	10588	7419	7743	11263	5273	8013	4906	7274	9749	5766	9359	10891	6637	8421	9124	8196	9220	10820	10714	9592	10479	10044	8993	8005	8038	10943	9767	8254	9809	9229	7648	7196	7633	6233	6867	8640	10527	8049	8536	8941
g9235	0	0	0	0	0	3	6	0	0	0	0	0	0	0	0	0	0	0	0	0	0	0	0	0	0	0	0	0	0	0	0	0	0	0	0	0	0	0	4	0	0	0	0	0	0	0	0	9	0	0	0	0	0	12
g9232	6267	5816	9044	9117	6227	7992	9082	4845	7768	8216	7160	7994	7022	6203	6566	7287	7500	7006	5933	9276	7592	6375	10305	6845	6118	9507	6243	6629	8450	6855	6488	8669	6730	6565	7807	6518	5787	6940	5412	6923	7053	4919	6743	6400	5277	5576	6174	7236	4538	6168	8261	5411	5980	7110
g9233	2168	1749	1855	2693	1507	2794	2958	2055	2887	2501	3056	3590	3146	3048	1985	2763	3385	3538	2083	2102	2685	2493	2515	3131	2156	3830	2963	2281	2851	2345	2230	2899	2549	2238	3255	2714	2156	2134	1930	2556	2363	1718	2425	2396	1953	2113	2670	3173	1657	3020	3740	2189	2473	3442
g9230	4927	4415	5294	5568	4208	5960	6015	3576	5420	4593	5349	5618	4737	4610	5137	4902	4670	5352	4956	6749	5277	5116	6870	4791	5267	6845	4089	5028	5657	4486	5134	6157	5071	5296	5864	4837	5017	5232	4813	5571	5464	4790	5058	5193	4642	3904	4670	4626	3285	4489	5805	4081	4913	5321
g9231	150	111	156	184	120	196	228	167	180	105	209	192	107	199	135	138	117	281	115	251	137	128	210	149	199	209	84	131	197	161	224	282	167	300	237	147	270	115	187	179	142	119	96	96	106	120	196	157	190	215	144	128	93	293
g9238	0	0	0	0	0	0	0	0	0	0	0	0	0	0	0	0	0	0	0	0	0	0	5	0	0	0	0	0	0	0	0	0	5	0	0	0	0	0	0	0	0	0	0	0	0	0	0	5	0	0	0	0	0	0
g9239	616	64	977	413	359	1860	824	858	2499	2812	1312	799	2568	2447	581	3722	2420	421	1273	1630	3630	738	2578	5929	1934	3055	7486	5007	1803	737	5833	2234	772	6839	2379	1573	31	507	28	248	571	112	387	776	622	567	725	646	960	1083	376	2030	1926	544
g20498	0	0	0	0	0	0	0	4	0	0	0	0	0	0	0	0	0	0	4	0	0	0	0	0	0	0	0	0	0	0	0	0	0	0	0	0	0	0	0	5	0	0	0	0	0	0	0	0	0	0	0	0	0	0
g20499	0	0	0	0	0	0	0	0	0	0	0	0	0	3	0	0	0	0	0	0	0	0	0	0	0	0	0	0	0	0	0	0	0	0	0	0	0	0	0	0	0	3	0	0	0	3	0	0	0	0	0	0	0	0
g20496	6	8	0	0	0	0	0	8	0	0	0	0	0	0	0	0	0	0	0	0	0	9	0	0	0	0	12	10	4	0	0	20	0	0	0	0	0	0	0	0	0	0	0	0	0	10	0	6	0	0	0	0	4	12
g20497	14	0	0	6	0	0	0	0	3	0	0	0	0	0	10	0	0	0	0	0	0	0	11	0	0	4	0	0	0	0	5	0	0	0	0	0	0	0	5	8	0	0	0	0	0	0	0	5	0	0	0	0	0	0
g20494	10796	9189	7511	8782	9267	9466	9887	8775	9721	13894	12447	11587	15475	10462	9768	11642	10975	11202	7103	10803	15803	9103	10503	16781	10213	11221	13010	10536	13698	9751	11464	14573	9576	10600	11672	9142	7066	11855	6242	8677	10058	5493	8345	9629	6696	12968	14105	8958	10271	13269	11071	12955	12477	10319
g20495	1618	955	723	968	496	1628	2136	1599	1148	2215	2897	2978	3495	2587	906	2762	2556	2706	1264	786	3094	2102	1099	4080	1850	2209	4501	1278	2920	1890	1698	1918	1835	1443	1967	1547	886	1926	1336	1253	1408	1112	1400	1377	1164	1808	3318	2338	1161	2738	2629	1781	2407	2358
g20492	0	4	3	0	0	0	0	7	0	0	0	0	0	0	0	0	6	0	0	0	0	0	7	0	0	0	4	0	0	0	0	0	0	0	0	0	0	15	13	10	0	12	0	0	4	4	10	0	7	0	0	0	0	0
g20493	12	0	0	0	0	6	10	4	9	0	0	0	0	0	8	0	14	16	0	0	8	0	0	0	0	4	10	24	21	0	4	9	0	27	74	0	15	0	24	0	0	0	0	8	6	22	16	8	9	0	0	4	6	13
g20490	1631	511	1759	929	231	1148	819	246	1528	422	966	965	193	145	855	331	663	1464	103	321	36	73	260	29	225	411	101	3741	782	583	1961	523	374	2312	693	1021	4962	1376	9196	1824	1162	8221	1155	1164	3271	5446	2188	752	2032	1030	743	2052	1129	1131
g20491	602	446	426	446	636	303	352	310	359	214	290	323	99	133	286	58	218	329	24	116	20	28	69	14	80	127	26	1652	613	312	832	394	162	676	552	484	1088	569	2605	323	238	2420	199	377	853	1696	539	362	816	269	290	596	206	466
g17159	2405	1965	1568	1602	1247	2020	2386	1941	1679	2354	3156	3661	2679	2471	1648	2950	3089	4086	2708	1912	2484	2726	1939	2706	2830	2908	2646	2602	2945	2454	2405	2777	2241	2642	3085	2351	1506	2034	2121	1759	1897	2110	1977	1829	1533	2334	2837	2320	1680	2579	2659	2082	2709	2524
g17158	0	0	0	0	0	5	0	4	0	0	0	0	0	0	0	0	0	0	0	0	0	0	0	0	0	0	6	0	0	0	0	0	0	0	6	0	0	0	0	0	2	0	0	0	0	0	0	6	0	0	0	0	0	5
g17151	34	27	30	40	16	26	5	0	32	36	27	5	54	4	0	3	8	0	19	13	12	33	0	8	40	4	0	6	0	0	8	0	3	7	15	0	131	38	406	94	5	187	17	0	219	4	24	24	7	20	0	8	5	3
g17150	93525	91401	122405	95053	72824	74760	93044	45940	74972	115159	92225	58033	93746	39535	105196	90124	68572	63234	106908	184045	140850	63643	160827	93451	66200	114229	98357	114366	108966	66347	105758	128342	77956	105336	94124	77304	66834	94556	80543	68592	90413	76783	63790	71274	82956	73489	55868	23496	52585	58430	58386	59378	48211	38488
g17153	11	4	24	8	17	20	11	18	8	1	0	4	13	18	16	0	6	31	20	28	25	4	29	20	16	25	4	12	0	16	0	4	4	0	25	15	37	16	8	6	8	4	0	0	0	0	4	6	8	4	0	4	4	12
g17152	18	2	3	16	5	4	6	4	16	0	12	26	3	3	8	16	11	25	0	0	12	10	20	6	3	35	17	18	3	15	4	4	4	10	12	25	4	4	4	12	0	20	16	5	2	0	0	3	0	0	0	4	0	3
g17155	147	192	138	103	103	127	111	54	63	164	264	176	116	86	159	45	96	121	47	12	17	24	20	43	14	36	28	32	51	22	16	40	12	24	74	12	104	139	92	112	97	147	94	135	68	125	88	91	108	98	103	106	80	98
g17154	3	0	3	0	0	15	3	8	7	0	0	0	0	36	0	0	32	48	0	0	16	8	5	9	15	13	0	21	16	0	10	9	0	42	0	4	0	12	111	60	0	268	7	28	78	0	3	10	8	0	0	15	3	4
g17157	0	0	0	0	0	0	0	0	0	0	0	0	0	0	0	0	0	0	0	0	0	0	0	0	0	0	0	0	0	0	0	0	0	0	0	0	0	0	0	0	0	0	0	0	0	0	0	0	0	0	0	0	0	0
g17156	161	80	118	256	13	338	343	185	328	180	259	241	470	297	59	425	292	257	193	64	295	308	66	313	145	476	499	109	238	108	158	159	86	137	313	118	81	152	161	236	139	92	285	58	232	193	321	520	121	210	558	41	165	510
g16408	1021	1422	688	1538	1150	905	1442	1098	899	802	3948	3235	920	3657	3832	1160	3599	5432	393	465	381	421	541	378	636	649	398	1270	1159	940	1328	1024	1046	1863	1751	2296	1694	754	1204	2147	1044	1247	2270	953	1086	2867	2687	1410	3099	2474	2018	4006	2989	2856
g16409	1860	2231	1413	2323	2777	1692	2186	2214	1820	1047	2325	1962	1077	3254	2845	2014	3020	3485	1511	895	1315	1190	821	1003	1532	862	1030	1381	1510	1811	1517	1531	2430	1994	1938	3110	2212	1453	2715	3181	1590	3301	3041	1989	2769	2624	2252	1543	3808	2596	1608	4494	3822	2610
g13438	0	0	0	0	0	0	0	0	0	0	0	0	0	0	0	0	0	0	0	0	0	0	0	0	0	0	10	0	0	4	0	0	4	0	0	0	0	0	0	3	0	0	6	0	0	2	2	0	6	0	0	0	0	2
g13439	0	0	0	0	0	0	0	2	0	0	0	0	0	0	0	0	0	0	0	0	0	0	0	0	0	0	0	0	0	3	0	0	0	0	0	0	0	0	0	4	0	0	0	0	0	4	0	0	0	0	0	4	0	0
g13436	0	0	0	0	0	0	0	8	0	0	0	0	0	0	0	0	0	0	0	0	0	0	0	0	0	0	30	0	0	0	0	0	0	0	0	0	0	4	0	0	0	0	0	0	0	0	0	0	2	0	0	0	0	0
g16405	0	4	0	8	4	0	0	0	0	0	16	4	0	3	0	0	0	0	0	4	0	0	14	3	0	0	0	0	0	0	0	0	0	0	0	0	0	0	0	0	0	13	0	0	0	0	0	0	3	0	0	4	0	26
g13434	4840	4471	3568	3516	3190	4842	4697	4701	4030	5496	8956	10246	6929	6024	3472	6406	6255	6616	5195	3683	5077	5666	3880	5220	5685	5195	4592	5199	6394	6301	5516	5715	6652	4980	5628	5688	3657	5069	3020	4112	4303	2747	4961	4747	2390	4722	7501	5980	3103	6196	6483	4055	5424	5080
g16407	60	66	64	140	103	108	166	274	57	123	799	283	172	850	237	131	650	811	44	50	43	78	52	97	28	104	148	80	104	91	102	125	134	124	179	332	61	26	66	139	101	154	208	142	114	246	281	246	163	248	203	395	445	400
g16400	1389	1142	868	601	447	1716	1729	1210	689	714	1128	1057	970	806	741	912	819	859	725	833	1533	994	658	1677	1372	1265	902	1019	1371	819	1089	1329	1251	509	1004	1173	682	763	992	1122	672	368	905	1031	765	665	1212	1205	806	854	1164	866	590	1241
g16401	69	86	43	192	88	54	209	60	204	67	45	56	64	49	296	141	107	195	35	56	44	24	174	15	60	65	8	146	87	29	145	49	63	256	150	112	141	96	267	183	124	256	227	110	273	155	52	36	218	101	40	130	135	111
g13430	6939	6117	7817	9602	6215	6996	9314	3903	6783	4573	4406	4533	3970	4368	5529	3527	4309	3859	5166	9229	5114	4675	10032	4586	5800	8934	3247	6209	7404	4397	6124	8227	4284	5483	7301	4426	7641	5853	6888	5823	5563	6465	4850	4419	6127	3462	3258	6848	3456	3783	6862	3460	3141	6188
g13431	166	83	52	127	142	220	441	251	214	190	183	264	228	272	50	236	366	222	218	263	226	211	293	340	181	512	351	138	349	152	256	251	87	152	459	258	53	123	117	168	114	92	159	214	119	98	153	289	91	234	349	88	101	458
g12529	0	0	0	0	0	0	0	0	0	0	4	0	0	0	0	0	0	0	0	0	0	0	0	0	0	0	0	0	0	0	4	0	0	0	0	0	0	0	0	0	0	0	0	0	0	0	0	8	0	0	0	0	0	0
g12528	0	0	4	6	0	0	0	0	8	0	0	0	0	0	0	0	0	0	0	0	0	0	0	0	0	0	0	0	0	10	0	0	0	4	0	4	0	0	0	0	0	0	0	0	0	0	0	4	0	0	0	4	0	0
g12523	4	8	0	0	0	0	14	9	0	16	26	0	0	16	8	8	36	16	5	0	9	29	8	10	57	11	0	8	34	20	32	40	0	18	13	15	0	0	10	0	32	4	11	0	8	5	8	28	10	14	16	3	17	22
g12522	4	8	0	0	0	0	0	0	0	0	0	0	0	0	0	0	3	0	15	88	8	0	0	7	0	4	0	0	0	0	0	1	8	0	0	0	0	32	0	0	0	4	4	0	0	0	0	0	4	0	2	6	0	6
g12521	0	0	0	0	0	0	0	0	0	0	0	0	0	0	0	0	0	0	0	0	0	0	0	0	0	0	0	0	0	0	0	0	0	0	0	0	0	0	0	0	0	0	0	0	0	0	0	0	0	0	0	0	0	0
g12520	0	0	0	0	0	0	0	0	0	0	0	0	0	0	0	0	0	0	0	0	0	0	0	3	0	0	0	0	0	0	0	0	0	0	0	0	0	0	0	0	0	0	0	0	0	0	0	0	0	0	0	0	0	0
g12527	165	123	62	72	31	236	383	163	100	163	364	352	580	375	50	554	312	309	288	125	312	365	180	289	193	266	429	99	295	206	134	266	212	148	320	216	74	75	112	183	198	49	209	229	129	107	360	408	104	286	520	131	117	305
g12526	1852	1448	1886	1805	1351	1851	2059	1587	1921	1838	2469	2271	2536	2263	1399	2265	2381	2126	1944	2077	2224	2036	2147	2320	2002	2467	2305	1618	2111	1808	1607	1723	1717	1881	2183	1613	1277	1555	1088	1063	1172	1119	1264	1727	1141	1499	1612	1784	991	1362	2084	1511	1491	1760
g12525	4392	3641	4816	4954	3023	5587	6190	3423	5435	5457	6077	6218	6198	5428	4141	5338	5328	5315	4423	6245	5805	4757	6463	5758	4257	7556	5700	4686	5653	4254	4474	5981	4563	4438	6091	4850	4084	4582	3779	4582	4935	3525	4518	4824	3823	3564	5300	5322	2814	4645	6123	3804	4231	5409
g12524	19	19	31	24	28	14	37	67	37	12	52	43	104	98	46	38	83	74	30	39	74	49	54	142	82	106	100	53	68	40	35	13	66	51	134	91	11	7	25	29	30	41	17	39	33	24	50	14	29	97	76	47	47	68
g2765	53664	41160	44895	45848	32208	50283	56086	38853	46150	48942	42072	52062	53349	43961	31138	54280	49738	39333	52619	47694	53650	58773	44977	48146	40748	53700	47312	42529	50934	44738	40876	45135	44060	36451	46053	41564	40827	49520	51702	42188	48459	51553	48728	50746	49924	39712	52677	59852	27384	50987	42949	37493	49243	46013
g2764	2019	1798	2299	2508	1169	2982	3228	1929	2431	2376	2338	3004	2731	2302	1668	3131	2763	3306	2368	2694	3181	2935	3000	2843	2579	3643	3197	2370	3228	2385	2414	2627	2186	2626	3160	2066	2146	2297	2002	1854	2207	1879	2767	2181	1747	1785	2503	3137	1368	1931	3397	1707	2316	3222
g2767	877	907	1183	1146	635	1055	1150	427	948	782	545	786	471	505	522	522	432	438	588	944	731	544	1148	769	871	1234	436	922	1061	655	1003	1246	346	737	988	508	909	848	719	784	676	718	618	552	769	488	475	820	444	445	987	445	314	1116
g2766	0	3	0	0	0	0	0	0	0	0	11	0	0	0	0	0	0	0	0	0	0	0	0	0	0	0	2	0	0	0	0	0	0	0	0	0	0	0	0	0	0	0	0	0	0	0	0	0	0	0	0	0	0	10
g2761	169	216	190	169	132	253	207	197	203	234	185	222	131	186	28	195	152	153	255	237	199	284	241	255	294	242	187	164	185	145	181	242	74	203	215	127	203	194	118	144	155	106	199	199	111	135	233	236	105	196	245	78	102	274
g2760	14	8	31	13	9	14	10	4	7	14	6	5	10	0	5	0	5	2	4	29	5	4	31	12	8	19	9	24	5	9	39	12	11	31	11	4	7	25	0	5	8	2	5	0	4	14	0	7	26	12	4	7	9	3
g2763	10	12	5	0	12	0	0	0	0	0	0	0	0	0	2	0	0	0	0	5	0	0	0	0	0	0	0	5	0	0	0	0	0	0	0	0	2	0	1	0	0	2	2	0	5	0	0	0	0	0	0	0	0	0
g2762	3	0	0	2	0	0	12	5	0	0	0	13	3	2	0	4	0	0	6	0	16	12	0	2	2	0	0	6	0	0	0	32	5	5	0	4	7	5	0	0	9	10	12	0	6	4	5	4	5	6	0	0	12	6
g2769	423	308	184	313	96	431	680	361	373	331	659	603	485	343	128	515	460	574	495	330	486	796	620	613	551	1168	963	565	797	529	581	679	378	530	854	414	223	332	244	360	390	204	508	342	223	353	659	769	343	520	935	298	328	950
g2768	2993	2673	3212	3813	2596	3391	4054	2544	3473	2063	2804	3470	2033	3268	3531	2969	3006	3716	2495	3647	2743	2948	3662	2548	3677	4359	2733	3496	3906	3304	3536	3845	3401	3553	4403	3595	3381	3473	2854	4344	3799	2944	3971	3871	2735	2943	3437	3272	2728	3065	4850	3227	3033	3912
g21729	11401	16726	20297	12420	17324	18035	14384	16768	18600	16131	14645	20163	15547	12399	14959	17828	14081	15609	12590	19060	14199	12657	17054	12306	14793	18922	10753	11360	9044	10338	12208	10868	12587	11070	9796	12635	20194	16599	9766	21268	20170	10238	19615	18682	9950	6840	14521	9939	5880	13604	12892	7878	12933	11787
g21728	12113	13742	12350	11026	10536	19615	17575	22055	19110	16228	18570	28595	19233	20838	11233	24379	21515	23439	13711	11313	15756	15658	11011	16002	14402	18513	16519	9133	10286	12659	11672	10011	14559	11449	11609	16528	16081	14353	7529	18860	17613	8591	22244	16837	10447	6646	20217	18162	5902	18888	15644	8292	17313	17933
g21727	1	0	0	0	0	0	0	0	0	0	0	0	0	0	0	0	0	0	0	0	0	0	2	0	0	0	0	4	0	0	0	0	0	2	0	3	4	0	0	0	0	0	0	0	0	0	0	0	0	0	0	0	0	0
g21726	4	3	5	0	0	0	0	2	0	4	0	7	0	0	0	0	0	3	3	0	0	0	0	0	0	0	0	4	4	0	0	0	0	0	0	0	0	2	0	0	0	0	0	0	0	0	0	0	0	3	0	0	0	0
g21725	0	0	0	0	0	1	0	3	0	4	0	0	0	0	0	0	0	0	0	0	8	0	0	3	0	0	9	0	0	4	0	0	0	0	0	0	0	0	2	2	0	8	0	0	0	0	0	0	0	0	0	0	0	3
g21724	245	231	182	183	153	384	319	572	390	265	407	639	395	545	133	643	455	556	342	144	305	371	197	282	254	212	510	88	189	214	124	171	319	131	218	388	211	227	117	351	287	123	550	503	153	101	569	495	142	332	442	118	385	393
g21723	0	0	0	0	0	0	0	0	0	0	0	0	0	0	0	0	0	0	0	0	0	0	0	0	0	0	0	0	0	0	0	0	0	0	0	0	0	0	0	0	0	0	0	0	0	0	0	0	0	0	0	0	0	0
g21722	0	0	0	0	0	0	0	0	0	0	0	0	0	0	0	0	0	0	0	0	0	0	0	0	0	0	0	0	1	0	0	0	0	0	0	0	0	0	0	0	0	0	12	0	0	0	0	0	0	0	0	0	0	0
g21721	1231	1099	733	781	1450	858	1389	1486	1511	2052	1382	1023	2407	814	867	2157	1321	1038	741	290	376	1037	348	513	1915	852	510	556	1069	600	659	963	755	622	1589	1028	798	1087	641	690	895	420	691	936	809	1214	1447	1225	878	1180	1643	1214	1042	1475
g21720	2128	1771	2113	2361	1407	2125	3020	1531	2193	2156	2450	2288	2152	2037	1759	2035	2029	2302	2440	3047	2385	2574	3149	2628	2673	3057	2666	2747	3271	2155	2377	2960	2105	2410	2814	2214	2041	1851	1866	1862	1912	1532	1759	1734	1970	1606	1707	2265	1255	1851	2181	1777	1868	2380
g7689	0	0	0	0	0	0	0	0	0	0	0	0	0	0	0	0	0	0	0	0	0	0	0	0	5	0	0	0	0	0	0	0	0	0	0	0	0	0	0	0	0	0	0	0	0	0	0	0	0	3	0	0	0	0
g7688	0	0	0	0	0	0	0	0	0	0	0	0	0	0	0	0	0	0	0	4	0	0	0	0	0	0	0	0	0	0	0	0	0	0	0	0	0	0	0	0	0	0	0	0	0	0	0	0	0	0	0	0	0	0
g7685	0	0	0	0	0	0	0	8	0	0	0	4	0	0	0	0	7	5	10	0	0	0	0	0	0	0	14	0	0	0	0	0	0	0	0	0	0	0	0	0	0	0	0	0	0	0	0	4	0	0	0	0	0	9
g7684	0	0	0	0	0	0	0	0	0	0	0	0	0	0	0	0	0	0	0	0	0	0	0	0	0	0	0	0	0	0	0	0	0	0	0	0	0	0	0	0	0	0	0	0	0	0	0	0	0	0	0	0	0	0
g7687	0	0	0	0	0	0	0	6	0	0	0	4	0	0	0	0	0	0	0	0	0	0	0	0	0	0	0	0	0	0	0	0	0	0	0	0	0	3	0	4	0	0	0	0	0	0	0	0	0	0	0	0	0	8
g7686	13	13	0	0	7	20	16	12	11	34	0	16	0	4	0	12	0	16	10	51	20	8	27	31	26	13	0	0	35	8	14	15	0	18	22	0	171	67	102	65	16	97	43	21	72	47	30	12	32	35	32	11	29	42
g7681	0	4	4	0	0	0	4	0	0	0	0	0	0	0	0	2	0	0	0	0	0	0	0	3	0	0	2	0	0	0	2	0	0	0	0	0	4	0	12	18	57	6	0	25	18	32	21	32	14	26	20	18	2	29
g7680	0	0	0	0	0	0	0	0	0	0	0	0	0	0	0	0	0	0	0	0	0	0	0	0	0	0	7	0	0	0	0	0	0	4	0	0	0	4	0	0	0	0	0	0	0	0	4	2	0	0	0	0	0	0
g7683	0	6	0	0	0	4	0	0	0	4	18	0	28	0	0	0	0	0	0	0	0	0	0	0	2	0	0	0	0	3	4	0	0	8	0	0	0	0	0	0	8	3	8	0	10	0	0	0	0	2	0	0	0	0
g7682	46040	40037	47987	49411	28722	68896	64286	50247	57881	80886	64572	69255	80669	66851	29628	84519	78315	60523	53370	52233	71258	57245	55872	94422	56861	75115	117764	36365	57140	50994	41753	54778	47505	43564	59499	51343	31664	69295	38172	45752	65680	34946	47270	53841	38491	35274	63036	49877	24223	59916	71487	37728	54341	66775
g15179	1720	904	693	1414	995	1467	2145	1094	1650	1408	2194	1397	1714	1921	1006	1546	1771	1546	848	1106	1010	1275	1333	1395	1490	1891	1182	1868	1771	1222	2151	2194	1185	2174	2207	1072	1628	1263	4155	1447	1365	4062	1443	1531	3822	1150	1970	1168	986	1803	1640	1107	1795	1269
g15178	676	481	332	588	236	718	827	612	534	829	1171	1340	942	759	430	953	1292	1100	783	443	977	949	722	773	602	911	1061	529	746	662	573	600	545	500	896	654	484	581	664	508	723	434	554	597	364	527	818	877	224	776	1227	425	690	1197
g12389	1389	858	1273	2030	1106	1101	1447	1371	1912	880	1959	2163	1332	2576	3050	1646	2195	4829	292	1208	632	258	1399	963	1137	519	1134	1026	1106	384	970	932	705	2069	1259	1739	680	395	1135	1193	1143	1036	843	518	958	691	765	480	1142	1010	881	1574	1588	1718
g12388	1029	965	724	1282	1197	760	1558	1031	860	659	508	655	659	583	755	614	563	655	446	558	240	572	794	477	915	1111	382	1109	1073	673	1215	1270	592	1299	1529	729	913	625	1134	913	623	1253	910	582	1280	508	513	707	451	486	1026	520	602	1286
g12387	21	25	22	58	59	44	184	58	86	27	106	107	56	112	78	149	89	220	15	60	11	10	111	38	47	69	91	53	69	45	64	102	54	106	120	231	6	6	73	75	66	44	110	66	86	31	23	17	33	28	86	196	92	62
g15174	61	67	61	55	27	70	98	67	105	59	89	107	76	57	44	158	73	95	0	8	0	4	0	0	0	0	8	0	5	0	9	8	0	12	0	0	59	46	17	10	44	26	24	67	12	29	164	106	33	81	83	36	59	89
g15177	6106	6481	7705	7668	6881	6954	8205	4690	7805	6456	5622	6280	5930	5291	7941	5545	5204	6152	3211	4940	3558	2884	5077	3623	3402	5284	3243	3600	4161	2670	3445	4158	2607	3496	4123	3094	4456	4790	4521	4631	4956	4083	4061	4005	4175	4244	3902	4322	3517	4211	5881	3971	3587	4868
g12384	12	0	0	8	4	14	36	0	0	0	34	8	0	0	4	0	0	6	29	0	0	4	19	9	0	13	0	9	36	28	12	36	0	0	20	0	0	0	0	0	0	0	0	0	0	0	0	9	0	0	28	0	0	22
g15171	2491	1620	1383	1695	944	2164	3048	2038	1829	2323	3208	2575	2740	3177	1085	1973	3497	2523	2948	1831	3315	3356	2097	3748	2419	3484	3581	1896	2901	2711	1906	2723	2221	2343	3248	2621	1393	1739	1585	1600	2167	1195	1900	2076	1582	2013	2936	4213	1492	2681	2843	2076	2597	3722
g15170	2366	2128	1799	2203	1259	2043	2155	1415	1947	2220	2078	2023	1894	2392	1022	1061	2390	1702	0	0	0	0	0	0	0	0	0	5	5	0	6	6	4	0	6	5	397	751	731	537	813	668	514	726	768	686	874	1539	667	812	1050	718	709	1321
g15173	26	27	14	8	10	8	0	4	10	4	0	27	37	0	3	0	8	5	15	4	4	63	7	19	30	7	7	12	11	12	12	8	20	6	0	6	0	24	4	18	22	15	0	23	4	6	17	17	12	14	23	0	0	25
g15172	0	8	0	61	0	4	207	35	19	0	0	19	49	133	34	355	516	413	0	0	25	0	0	56	291	0	129	4	0	0	22	20	8	73	44	24	0	0	20	38	82	40	189	364	51	0	0	4	71	33	64	222	650	1271
g11878	285	349	432	381	380	525	351	343	539	511	330	436	483	317	428	775	445	525	431	448	355	512	664	576	533	992	561	533	541	307	645	697	387	568	715	444	253	371	243	363	554	461	378	427	562	308	344	386	223	523	498	410	481	538
g11879	71	57	31	53	30	71	66	32	43	36	65	142	58	58	40	75	60	94	16	34	16	5	14	0	8	13	42	0	36	19	34	12	65	37	67	54	6	21	28	19	0	4	17	0	0	33	56	32	26	15	20	44	34	80
g11870	10	15	37	12	8	17	11	6	17	14	0	24	18	15	40	16	2	27	6	27	0	5	13	3	13	10	17	9	20	0	13	17	0	0	12	4	47	0	117	48	9	95	13	0	74	13	9	0	0	7	11	8	0	0
g11871	1844	1670	1684	1242	1413	1722	1346	1326	1511	2201	2304	2156	2587	1662	1503	1951	1966	1970	1824	1428	1516	1422	1553	1067	1153	1477	1087	1618	1070	1107	1743	1207	1184	1233	1205	1067	477	629	513	591	659	421	564	596	445	725	793	789	676	639	799	635	555	679
g11872	138	88	144	245	63	277	297	60	173	189	333	245	200	176	115	181	288	234	107	246	156	209	293	160	88	378	196	163	369	167	174	168	95	212	263	127	189	220	126	174	166	176	168	84	187	104	135	271	81	186	276	155	185	243
g11873	2050	1342	2317	2321	1368	2544	2882	1223	1897	1485	2012	2891	1605	2048	2237	1886	1507	2820	1513	3311	1559	1471	2739	1907	1807	2804	1761	1974	2416	1617	1758	2424	1295	1715	2239	1549	1269	1378	1114	1227	1463	1023	1176	1043	994	1212	1368	1286	1149	1342	1807	1208	1335	1423
g11874	727527	612542	271251	552794	521507	784586	506236	746587	692452	486214	784623	876173	622913	704488	421485	444404	593014	462587	552555	249307	495678	946516	248055	669427	660818	350752	447245	481041	515132	1123132	513764	431356	1049757	419291	496040	795643	757377	569233	988628	864695	887256	920645	687221	673930	667733	866146	1276280	800535	536394	1237144	494204	590384	777133	589637
g11875	1880	1486	2023	2096	1412	2460	2323	1493	2241	2173	1965	2360	1706	2357	1635	2316	1892	2341	1875	2138	1979	1805	1908	1953	1761	2529	1799	1501	2315	1670	1725	2339	1694	1711	2555	1803	2197	1997	1630	1861	1600	1723	1794	1676	1707	1437	2006	2145	1599	1836	2211	1692	1888	2348
g11876	0	0	0	0	0	0	0	0	0	0	0	0	0	0	0	0	0	0	2	0	0	0	0	0	0	0	4	0	0	0	0	0	0	0	0	0	0	0	0	0	0	0	0	0	0	0	0	0	0	0	8	0	0	0
g11877	714	735	1076	768	659	1488	893	1054	1268	1898	1184	1724	1974	1272	922	2339	1037	1294	1740	1632	1559	1832	1671	2468	2107	1680	2834	986	1707	1513	1280	1316	1239	1326	1659	1313	1145	1581	1091	1729	1432	1379	1612	1731	1430	802	1865	1586	1082	1996	1745	1200	2032	1655
g4086	82	40	4	4	49	16	22	36	4	0	12	28	0	0	25	0	11	0	70	115	18	56	0	3	31	36	22	25	42	50	36	56	55	16	8	54	99	19	149	81	22	175	66	0	134	38	61	41	21	24	22	44	76	48
g4087	0	16	0	59	6	12	136	77	16	0	0	4	102	144	23	166	357	529	0	0	0	0	4	6	47	0	63	0	0	0	0	0	4	37	14	12	0	0	20	7	22	46	119	156	84	0	20	4	78	60	10	362	391	320
g4084	13509	9800	4145	6822	8760	5643	7447	5906	3593	5067	5619	8803	5414	5680	7369	3309	3795	5631	10720	6027	6183	12359	7652	7849	13249	5557	5556	18623	11791	11188	16254	11763	9198	13689	10607	8531	3611	6781	6051	3442	5110	4379	2556	4949	5195	14517	12099	9036	9969	8546	9931	10427	7394	7853
g4085	853	735	567	862	1106	878	1189	859	1178	790	595	1054	626	714	748	603	553	1387	609	751	469	1012	812	582	1485	1119	690	766	1052	833	874	1123	901	901	985	743	843	1074	995	1194	984	972	977	1061	1065	485	793	516	762	857	670	769	727	791
g4082	0	0	0	0	0	0	0	10	0	0	0	0	0	0	0	0	4	0	0	0	0	0	0	0	0	0	2	0	0	0	0	0	0	3	0	0	0	0	0	0	0	0	0	0	0	0	0	7	7	0	0	0	0	14
g4083	25149	14829	1431	3723	6383	1744	5000	10336	1829	4814	9727	18162	6517	7590	4869	4208	6926	9413	19289	2082	9585	21909	3513	12183	17105	4715	8912	19820	15358	21075	21303	11683	11647	16881	14009	13529	4657	9262	11185	3380	4488	4585	3195	4496	5081	30843	36289	22126	13993	15909	18909	16505	12945	15610
g4080	65	64	103	135	63	163	169	108	276	160	98	56	103	126	54	167	96	110	98	193	113	126	91	141	78	304	108	126	95	113	192	164	111	143	259	176	61	53	116	123	114	76	78	80	120	102	72	56	75	66	192	63	112	153
g4081	7	19	24	2	0	25	0	2	0	0	0	0	0	0	0	0	0	0	0	42	0	3	0	0	0	0	0	3	0	0	0	8	13	0	12	0	58	12	127	42	5	25	28	0	66	0	0	0	0	5	19	4	0	0
g4088	671	445	578	751	466	1026	1305	701	987	999	1052	1097	783	1094	461	1114	724	978	683	901	584	723	1284	738	719	1371	822	655	1293	699	955	1113	800	747	1241	590	668	603	578	719	605	637	732	721	608	386	762	954	526	791	1092	563	841	1093
g4089	4390	4756	1832	4570	5941	3826	5031	6932	5094	1638	6214	4597	2403	8965	7652	3578	9927	10276	1320	1011	1255	2184	1177	2416	2969	1413	2261	2598	2342	3600	4038	2524	3715	4446	3854	6741	2936	2452	5532	5459	4103	5984	5092	5059	5508	6231	6087	2477	10158	8100	3484	13500	11427	5408
g5939	1077	794	1018	1207	577	962	1439	613	1059	776	1292	1093	651	1014	667	907	927	1168	1094	1021	1180	918	1054	955	823	1472	683	952	1479	915	875	1421	737	1074	1672	1011	736	980	991	681	858	875	952	616	876	885	945	1280	712	729	1334	846	1095	1572
g5938	289	231	210	309	160	488	317	299	338	231	333	340	373	492	155	411	355	435	210	231	323	364	406	472	430	524	395	311	431	411	317	411	305	338	491	331	381	343	282	285	383	209	295	358	244	223	347	518	214	270	458	296	283	501
g5935	0	12	0	0	0	12	0	5	0	0	0	11	0	7	0	0	0	9	0	0	4	0	8	0	6	3	4	0	0	15	0	8	0	0	0	4	0	0	0	0	0	0	0	0	0	0	5	0	0	16	0	0	0	0
g5934	0	0	0	0	0	0	0	0	0	0	0	4	0	5	0	0	7	0	0	2	0	0	1	0	0	0	0	0	0	0	0	0	0	1	0	0	0	0	33	0	0	24	0	0	7	0	0	0	0	0	0	0	4	0
g5937	94620	70260	111020	129179	60130	121672	131298	63131	123305	84430	95636	73767	84096	106419	61194	81429	92489	78493	70130	104468	83542	69160	109618	81720	76610	129757	71323	81134	96964	62807	82672	94737	63352	86076	106355	64678	87327	71483	101328	87142	78885	101883	81693	67484	107527	44673	58371	107226	43455	59672	111521	49455	61992	117968
g5936	134	73	82	164	273	148	226	345	206	232	260	127	289	235	63	347	218	191	403	150	71	450	180	118	1013	329	138	182	197	96	112	145	86	178	253	157	97	123	242	203	80	148	134	74	153	101	111	189	197	138	151	184	152	167
g5931	13745	9081	12361	9949	4463	17084	16764	9315	12580	13510	13770	17320	12314	14294	3887	14605	9523	10764	13379	14883	16649	13595	17838	20162	13935	25152	14913	11250	17181	11660	13141	13668	6747	12178	17367	8936	6769	12601	6483	8617	12264	6047	9414	9113	8086	6865	12006	13765	4727	11248	13930	5320	7069	15964
g5930	1354	794	1981	2420	788	2953	3366	1434	2632	1604	2515	2839	3105	2716	1551	2996	2742	2354	1906	2616	2426	1600	1869	1731	2126	2504	3058	1524	1956	1957	1596	2531	1758	2290	2846	1588	1653	1909	1031	1720	1276	1058	1210	1558	1555	960	1654	2519	874	1203	2003	1152	1273	2048
g5933	620	274	384	436	83	822	841	413	586	442	624	825	1063	982	185	1086	627	850	524	484	695	777	648	1015	586	1513	1431	397	793	462	480	632	311	481	906	471	180	500	332	328	483	219	406	248	288	293	738	922	248	570	1133	201	345	1176
g5932	2791	1554	1995	2562	980	3688	4033	1629	2607	1298	2872	2888	2759	2851	1657	2892	2004	3177	2127	2253	2698	3191	3670	3135	2938	5572	3932	2205	3817	2126	2385	3168	1540	2880	3888	2242	1524	1936	1799	2459	2452	1496	2234	1942	1784	1921	2735	3433	1356	2746	4311	1658	1753	4285
g4338	0	0	0	0	0	0	6	0	1	11	0	0	0	0	0	0	0	0	0	0	0	0	0	0	0	4	0	3	0	0	0	0	0	0	0	0	0	0	0	0	0	16	0	0	0	0	0	2	0	0	0	0	0	0
g4339	0	0	0	0	0	1	1	0	0	0	1	1	0	0	0	1	0	0	0	0	0	0	0	2	0	2	2	2	1	5	1	0	0	1	3	0	0	0	0	9	3	1	0	0	0	0	2	0	0	3	0	1	1	2
g4334	91	76	65	62	36	192	157	121	134	91	320	246	385	344	83	194	270	139	172	91	105	235	117	291	149	231	288	105	151	143	103	120	109	128	241	200	109	152	92	106	129	87	164	84	108	187	200	273	105	157	301	88	205	304
g4335	1679	1250	1577	1665	1005	1909	2152	1143	1832	1386	2655	2093	1330	2812	1465	1823	2583	2669	1406	1863	1646	1527	1882	1772	1339	1965	1993	1156	1575	1293	1066	1602	980	1243	1710	1460	1310	1703	1140	1558	1398	1025	1446	1487	1174	1239	1481	1644	956	1408	1873	1153	1710	1971
g4336	32084	27873	37459	31938	28234	30855	28523	20658	29283	27458	21926	25027	22152	25389	29681	27517	19347	22017	33237	45339	32524	28992	38918	28120	33100	34343	24875	28974	28649	22521	27222	32201	21956	24439	26498	21646	30113	35035	33135	28794	30576	29701	26831	27059	31183	24118	25545	25344	24453	24368	26471	21515	22513	22161
g4337	680	558	451	623	337	727	836	542	711	317	513	856	602	370	292	426	507	753	414	648	487	564	630	517	454	554	415	529	659	551	427	515	337	427	646	456	603	442	401	499	554	323	629	246	339	283	428	518	229	399	679	276	340	658
g4330	20	0	0	11	9	17	10	16	12	16	0	4	17	0	34	12	25	0	0	0	16	0	10	0	14	7	6	8	0	13	0	0	13	0	9	24	0	0	59	0	12	53	26	56	6	0	23	19	13	9	0	4	17	0
g4331	0	0	0	0	0	0	0	0	0	0	0	0	0	0	0	0	0	0	0	0	0	6	0	0	0	0	0	0	0	0	0	0	3	0	0	0	0	0	0	0	0	0	0	0	4	3	0	0	0	0	0	0	0	0
g4332	96	60	83	67	41	146	228	86	121	105	34	162	109	137	18	139	87	116	85	95	126	79	97	150	139	215	83	111	179	110	96	130	83	114	102	79	40	50	83	104	95	61	148	133	119	34	123	94	72	115	132	52	102	179
g4333	1031	842	1111	1181	900	1120	1158	682	1142	1012	1317	1188	1079	968	875	1288	1018	848	1191	1285	1265	1051	1235	995	1040	1405	1155	820	1129	865	1070	1069	1042	863	1056	890	1072	1106	615	915	912	569	1096	881	529	688	869	872	590	820	1066	793	856	915
g5689	3638	3333	4255	3677	3191	3640	3105	2520	3662	2499	3018	3084	2122	3763	3780	2749	2369	3381	2616	4558	2834	2760	3731	3396	2979	3836	2445	3065	3274	2822	2897	3587	2520	3221	3255	2888	2664	3125	2842	2965	2540	2749	2409	2172	2827	2355	2399	2675	2919	2686	3528	2500	2782	2794
g5688	163	221	133	187	149	200	123	197	207	156	302	181	169	229	70	132	205	170	86	71	96	206	99	120	278	88	125	157	120	210	140	208	203	179	182	180	172	121	165	263	189	153	166	115	80	190	136	168	194	207	140	232	215	176
g5683	5	41	6	73	70	39	36	49	57	556	235	58	528	137	34	602	362	22	762	31	32	317	44	40	551	33	12	86	86	9	28	19	48	61	62	0	4	44	0	49	26	0	41	0	7	8	38	179	47	64	166	27	20	59
g5682	781	302	323	312	78	715	818	502	322	356	642	910	657	631	157	673	700	927	622	201	605	957	453	851	555	853	1035	397	766	653	449	640	401	444	617	514	242	504	393	492	647	378	482	417	296	485	824	942	215	510	919	447	515	887
g5681	796	466	289	508	202	591	802	387	470	627	668	963	844	626	249	753	755	823	739	386	518	822	363	796	578	882	951	539	763	613	526	708	499	653	742	625	388	585	453	482	427	389	525	364	497	590	986	707	338	599	827	389	496	735
g5680	9746	10694	12337	10107	9093	10668	9941	7348	9761	10253	7729	10524	9581	7695	9315	7283	7827	7843	10136	11768	10089	9618	11935	9154	9465	11671	7022	10780	9854	8780	9830	9989	8105	8470	9089	7496	9794	10296	8200	9817	9935	7080	8512	7854	7187	8334	8997	7722	6012	7734	8972	7171	7764	7660
g5687	19498	25827	19210	12703	20004	14662	14090	16564	12830	14180	15494	14666	12037	17235	13588	11968	8656	11535	21291	15774	18489	16278	15270	16026	20848	13855	10322	13801	16407	12664	14605	13010	8858	12130	12925	9237	13679	16533	11061	12573	13647	9239	10020	11984	12323	13499	13693	9800	13594	13124	14515	11543	10254	13294
g5686	13532	11828	17983	12321	9803	16019	15039	9704	14494	19440	19545	17452	18665	14592	13458	19652	17928	16571	18825	21854	21511	15640	17475	17513	14269	18753	18650	13540	15258	11994	12924	14763	12187	12631	13505	11016	9406	14517	9969	10965	12111	8942	13104	12832	10583	10610	13809	12265	7951	12002	14883	9821	12715	11648
g5685	1435	975	1049	746	510	1801	1315	1162	1324	1986	2306	2309	3149	2421	1088	2475	2277	1827	1809	1638	2257	1713	1244	2414	1248	2088	2492	1231	1917	1546	1285	1374	1345	1165	1670	1261	647	1174	931	685	950	619	971	690	767	919	1720	2376	677	1216	1676	853	1273	1560
g5684	401	207	483	452	174	472	518	312	419	360	230	455	402	307	317	381	243	346	230	649	373	307	644	305	406	757	434	425	491	261	475	560	225	408	553	293	310	414	498	512	234	382	267	327	423	174	206	290	261	254	335	256	274	408
g1302	0	0	0	0	0	0	0	0	3	0	0	0	0	0	0	0	0	0	0	0	0	0	0	0	0	0	16	13	0	0	0	0	0	14	0	0	0	0	0	0	0	0	0	0	0	0	0	0	0	0	0	3	0	8
g1303	0	5	0	0	0	0	0	0	0	0	0	0	0	0	0	0	0	0	0	0	0	0	0	11	0	0	0	0	0	0	0	0	0	3	0	0	0	0	0	0	0	4	0	0	0	0	0	5	5	0	0	0	0	8
g11124	0	12	0	0	0	0	0	36	0	0	0	23	84	4	9	0	0	0	14	6	4	9	0	4	19	32	38	14	0	8	6	8	0	8	4	0	0	0	3	0	16	0	4	4	4	9	9	28	4	0	0	0	9	12
g1301	77	46	0	69	0	106	45	184	15	27	100	58	55	53	26	158	45	55	114	18	74	119	53	128	92	106	324	70	67	81	96	32	35	87	106	77	0	51	6	52	39	14	69	57	49	4	94	99	101	22	131	17	26	228
g1306	1153	876	896	1165	779	1011	1706	989	721	784	1252	1283	1221	1047	1029	983	997	1250	1071	1277	915	1180	1715	1675	1155	2643	1833	1086	1650	1087	1189	1471	920	1168	1719	1275	863	809	868	1085	1115	807	1145	1319	952	720	1070	1048	577	1059	1439	770	788	1429
g1307	0	0	0	0	0	0	5	0	0	0	0	5	0	0	0	0	0	0	9	0	0	5	3	0	8	27	0	2	19	0	0	12	0	7	0	22	0	0	0	0	0	0	0	0	0	0	0	0	0	0	0	0	0	0
g1304	0	0	0	0	0	0	0	0	0	0	0	0	0	0	0	0	0	0	0	0	0	0	0	0	0	0	0	0	0	0	0	0	0	0	0	0	0	0	0	0	0	0	0	0	0	0	0	0	0	0	0	0	0	0
g11121	4996	4319	7747	5844	4447	6404	4901	3979	6468	6863	5849	5864	5925	5131	5955	6131	4756	5414	5373	8113	7085	4816	7357	5780	4589	6376	5638	4671	5165	4812	4932	4951	5146	4898	4635	4936	4643	5461	3234	5600	5771	3012	4747	5673	3607	3759	4939	4117	3630	4729	5203	4451	5367	4240
g1308	0	0	0	0	0	0	0	0	0	0	0	0	0	0	0	0	0	4	23	4	4	0	8	8	0	7	0	0	0	16	1	9	0	0	2	3	0	0	0	0	4	0	0	0	0	0	0	9	0	0	0	0	0	0
g1309	0	0	0	0	0	0	0	0	0	0	0	0	0	0	0	0	0	0	4	0	14	4	11	4	12	66	11	21	46	19	15	15	0	13	32	4	0	0	2	0	0	0	0	0	0	0	0	0	0	4	0	0	0	3
g11128	0	0	0	0	0	0	0	0	0	0	0	0	0	0	0	0	0	0	0	0	0	0	0	0	0	0	0	0	0	0	0	0	0	0	0	0	0	0	0	0	0	0	0	0	0	0	0	0	0	0	0	0	0	0
g11129	0	0	2	0	0	0	0	0	0	3	0	0	0	0	0	0	0	0	0	0	4	0	0	0	0	0	0	0	0	4	0	0	0	0	0	0	0	0	0	9	0	0	0	0	0	7	0	0	0	0	0	0	4	0
g10833	689	355	390	458	171	876	696	709	754	1045	1161	1069	1606	1274	163	1577	1301	963	627	349	979	967	698	1320	664	1223	1749	371	796	769	664	608	561	586	845	522	314	387	348	520	605	302	651	516	341	433	969	1159	303	841	1026	367	619	989
g10832	223	293	100	285	113	174	387	90	123	59	69	161	68	79	246	116	234	924	57	0	28	49	53	33	62	55	37	51	73	60	130	110	68	229	189	323	332	158	302	334	97	415	299	132	564	345	135	215	249	144	317	275	277	527
g10831	604	405	596	858	317	716	903	329	804	588	589	572	603	634	318	594	622	458	248	327	168	256	554	250	329	611	264	604	545	284	599	649	363	648	707	340	254	175	288	271	216	323	306	233	286	340	200	535	186	241	741	295	208	744
g10830	103	52	92	130	43	113	106	65	81	79	46	84	41	113	109	170	79	50	59	123	106	88	156	95	72	174	65	153	186	63	136	163	108	193	208	94	75	71	153	74	82	91	86	133	109	116	104	160	63	58	251	58	76	198
g10837	0	0	0	0	0	0	0	0	0	0	0	0	0	0	0	0	0	0	0	0	0	0	0	0	0	0	0	0	0	0	0	0	0	0	0	0	0	0	0	0	0	0	0	0	0	0	0	0	0	0	0	0	0	0
g10836	155	180	175	237	111	265	315	193	338	150	356	185	177	324	196	201	265	281	621	1433	740	607	1549	778	747	1983	642	895	1162	557	1032	1352	638	846	1701	661	890	855	672	859	747	851	812	735	792	518	434	1110	612	516	1341	416	511	1134
g10835	950	493	486	635	232	1040	1251	722	728	895	1194	1316	1393	1089	534	977	1195	1104	880	494	1144	1181	902	1234	809	1373	1680	754	1190	915	799	693	559	738	1053	887	311	482	508	658	727	334	641	460	603	517	1360	1554	336	869	1455	553	712	1503
g10834	969	913	944	1123	359	1465	1713	859	1009	1000	1281	2123	1281	1301	1013	1394	1390	1663	1407	2176	1890	1809	2329	2288	1724	3067	2207	1649	2229	1616	1642	2132	1725	1715	2262	1896	1410	1592	1168	1758	1801	1198	1963	1936	1341	1534	2088	1566	927	1799	2116	1507	1755	1903
g10839	0	0	0	0	0	0	0	0	0	0	0	0	0	0	0	0	0	0	0	0	0	0	0	0	0	0	0	0	0	0	0	0	0	0	0	0	0	0	0	0	0	0	0	0	0	0	0	0	0	0	0	0	0	4
g10838	19	16	10	5	0	18	26	21	9	0	19	40	30	19	6	20	31	14	24	23	32	25	39	49	26	59	54	29	35	32	19	12	13	24	58	31	11	0	12	10	18	19	6	0	10	15	27	48	12	19	28	10	11	81
g889	335	146	389	318	136	425	403	248	356	584	609	547	414	362	270	895	535	450	289	419	434	485	487	472	321	770	539	486	440	292	493	525	347	437	450	321	280	284	304	300	314	333	284	230	277	209	378	421	133	417	531	228	341	411
g888	18	21	17	13	17	29	16	13	12	10	30	12	4	0	0	19	41	11	0	12	0	0	0	0	0	0	0	0	0	0	0	0	0	0	0	0	9	0	0	7	18	0	0	0	0	0	0	16	0	0	0	0	0	8
g4054	4263	2570	2746	3635	1553	4423	5340	3095	4010	3025	4669	4602	4257	5419	1901	4033	5324	4716	3322	2794	3917	4639	3810	4569	4012	5756	4416	2833	4510	4015	3000	3662	3584	3077	4685	4306	2691	3256	2163	3243	3121	1760	4138	3191	2793	2905	4385	5803	2147	3551	5186	2587	3575	5578
g881	579	525	619	717	469	670	822	450	643	643	494	706	525	615	616	756	559	548	814	1117	906	780	1401	1045	920	1326	810	1155	784	794	970	1070	799	807	975	820	834	844	518	790	745	489	797	906	653	826	891	701	574	754	856	656	802	841
g880	806	549	555	737	242	981	1329	773	991	748	792	1224	1052	1135	379	860	1424	1214	1108	840	1071	1117	1055	1564	1051	2100	1470	903	1559	1163	819	1269	1016	1093	1609	1104	715	754	646	951	930	635	1247	671	810	868	1273	1793	722	1492	1571	1069	1155	1766
g883	2211	2514	2216	2937	4637	2897	3265	2654	3038	1955	1346	2580	2198	3219	3989	1938	1381	2203	987	1419	1299	1851	2638	2114	2817	2912	1964	3375	2635	2393	3561	3270	2104	2890	3061	2590	1171	1280	1316	2187	2413	1735	1496	1416	2095	1627	1680	1239	2126	1688	2022	1860	1702	1949
g882	8	0	0	0	0	2	22	0	8	0	0	0	0	7	0	0	85	23	0	0	0	0	0	0	4	0	0	0	0	0	0	11	0	28	0	4	8	0	271	199	0	945	16	14	264	0	0	0	0	0	0	4	0	0
g885	8	24	20	0	4	12	20	13	0	15	0	12	8	0	24	0	7	4	0	0	0	0	0	4	0	0	0	4	0	0	0	0	2	0	0	0	24	0	8	8	24	12	20	0	12	5	0	0	0	20	28	15	4	13
g884	2363	2467	2093	3877	2684	5167	4307	3409	5703	6328	5649	4994	8142	8468	4138	8093	6139	5262	2720	2239	6221	4607	4294	8820	4174	6095	8441	5760	5392	4451	6104	6285	4828	5107	5636	3884	2428	2810	3361	2678	3996	3155	2723	2836	3259	3481	4529	7773	2635	5047	5808	3033	5007	5677
g887	271	170	286	221	152	478	394	158	273	527	554	319	771	450	117	759	450	353	468	265	691	558	408	861	614	703	1374	297	516	468	485	521	295	543	372	293	219	411	281	225	306	139	218	155	226	191	409	524	123	377	561	234	306	395
g886	844	1325	1665	594	1136	995	618	799	981	1358	1079	909	1210	871	837	1194	789	424	1934	1857	1553	1507	1746	2030	2009	1229	1368	1470	1040	1312	1572	1187	1068	1282	1020	1159	465	1207	616	1036	1246	650	962	970	844	828	1431	601	843	1258	720	710	1086	628
g6659	3747	3655	3536	3193	2650	3635	3289	3500	3684	5755	5180	4372	6730	4556	2634	5384	5398	3288	3970	4397	6391	3857	4005	5815	4475	5060	5651	3476	4095	3941	3679	3884	3701	3786	4568	3782	3141	4286	3006	3555	5008	2597	3997	4411	3041	4371	5956	4878	3194	4554	5735	3997	4040	4604
g6658	10356	11315	13437	9024	12457	8785	8937	10510	13395	11146	11428	11129	13052	12347	14459	10025	9062	10151	10075	13567	11625	6928	16608	11340	12684	15368	11319	12188	11982	10595	14157	10194	11989	13084	12923	11225	10244	11496	9603	12925	12266	6770	9972	11844	7278	9978	8532	9408	10807	10642	16341	9809	7949	7765
g6655	37228	41620	27273	28746	32129	37002	30424	33160	32699	28828	35594	40356	27794	33712	17661	25622	29615	27117	27580	22389	27832	32133	22855	27324	35143	31530	22322	31872	33788	48017	30721	31363	43190	29340	33229	36412	42450	43735	37337	41750	37534	31244	34515	31913	31362	37638	44776	28486	26165	38862	33812	35372	36496	28778
g6654	10842	12377	11186	9726	11873	9293	9497	6453	9121	7314	5999	10990	5557	5110	10660	4984	4837	7459	7891	11743	6102	7917	12906	6783	10217	11469	5219	12068	9638	9684	10586	10091	8765	10209	8923	7950	12930	12102	12837	12042	11512	9775	7826	7819	8167	8025	7654	5220	6107	8127	6753	7230	6822	5589
g6657	1860	2405	1268	2683	1849	1213	1856	1770	2181	2275	4957	4415	2008	5005	8985	5151	6584	8606	271	906	210	281	562	436	847	836	811	2273	2328	2825	3002	1582	4648	3585	3820	6538	2791	1685	2389	3635	3086	2512	4753	2292	1419	5097	4698	3254	5965	4622	4660	7268	4678	5395
g6656	246	217	300	212	177	705	678	492	1122	852	499	209	564	508	191	997	848	439	356	295	774	328	249	651	526	720	1300	418	693	577	308	355	450	528	790	673	216	336	308	507	574	577	781	869	815	383	500	599	345	593	308	596	782	924
g6651	17415	18761	21609	20769	17821	22561	22346	15043	23164	15222	17897	21730	14772	18754	21261	17301	16180	22921	14912	22008	15582	15583	21235	15922	19074	24113	14546	15914	18617	15730	17840	20595	17596	18091	21056	17103	15765	17408	13034	18273	17387	12411	17972	17475	14209	14558	15773	14167	15198	16392	20693	15917	17493	17341
g6650	9384	7879	9817	12558	9163	10761	12617	7984	11615	9465	10538	9202	10099	12072	9910	8538	10978	8296	7918	9561	8899	8953	10333	8648	8443	11172	7758	7953	9731	10875	8111	10792	10519	7445	11807	9188	9421	6777	7884	9782	9377	7802	9969	10250	7814	7367	9035	13360	7397	8865	11642	7383	8961	12866
g6653	1896	1456	2574	2033	1437	2538	2493	1487	2554	2545	2705	2578	2607	2881	1710	2934	2705	2452	1904	3062	2475	2016	2544	3255	1915	3144	2648	1688	2541	2026	1972	2465	2018	1916	2553	2225	1656	2272	1509	1841	1925	1409	2255	1941	1739	1345	1871	2677	1443	1955	3065	1653	2273	2479
g6652	6554	4587	5333	6827	2919	7868	8220	4901	5946	6330	8124	9789	6780	7087	4839	7199	9007	9251	6081	7207	7277	7426	6874	7262	6125	9414	8458	5176	8107	6107	5500	7531	6468	5395	7760	6202	4019	5394	3755	5483	5327	3411	6435	4922	3869	4780	6563	8606	3689	5738	7602	5429	6560	7659
g4359	30207	37941	63181	23811	39398	57532	22605	42084	50723	57420	41517	48413	52028	56201	49482	63751	38682	51766	34513	53305	46992	28683	39426	52200	35158	41519	51208	30147	20740	32032	33884	22810	29470	33638	21447	34589	29252	34321	19005	40710	40444	18595	37933	38066	29742	26363	36036	30559	29237	38244	28171	28817	45210	27495
g269	759	380	669	728	153	910	1129	507	907	521	1024	1092	1596	634	500	1170	774	1123	819	654	972	901	1015	1066	752	1360	1191	627	999	667	760	858	709	809	966	859	453	648	404	566	734	381	679	602	470	412	769	673	217	653	1111	316	433	903
g268	7468	6170	12749	10803	5635	10567	10275	4751	10930	9366	7811	9302	8632	4633	8165	8349	7701	7272	7918	14857	8870	7851	14373	7066	7233	14003	7335	8200	9038	6326	7441	9373	7190	8051	7901	6703	7246	8480	6738	8306	7582	6436	9005	8496	6932	4369	6112	6296	3045	5799	7401	3979	5206	6779
g265	4113	3801	4415	3766	3736	4177	4231	3651	3877	5142	5299	3614	4763	4481	2712	4182	6115	4982	5667	4181	3720	5082	4958	3067	6591	5707	3159	4314	4951	2673	4517	4927	2378	5054	5267	3014	4177	4440	4122	4183	4082	4126	4382	3541	4081	4258	4653	3823	3607	3855	4735	5195	4508	5248
g264	4	2	0	0	4	0	12	5	0	0	4	8	17	8	18	4	0	20	15	0	8	8	2	13	8	4	27	6	8	8	8	0	0	10	2	2	0	0	3	0	0	0	12	0	0	0	3	25	8	0	14	0	2	16
g267	0	0	0	0	0	6	4	0	0	0	0	0	0	0	0	0	24	12	5	0	0	0	0	0	6	0	0	12	0	0	0	0	0	0	10	12	6	12	0	11	10	8	15	42	10	0	6	33	6	8	14	0	7	26
g266	288	211	206	204	90	332	376	322	160	329	549	397	410	439	133	590	527	428	393	198	408	483	266	312	473	505	387	246	371	223	308	245	166	308	369	415	310	294	259	304	315	220	285	144	229	243	428	403	130	425	585	275	274	499
g261	172	145	88	52	52	207	87	122	100	379	328	189	706	546	64	420	300	66	0	0	0	0	0	0	0	0	0	0	0	0	0	0	0	0	0	0	8	37	0	16	14	4	64	4	13	36	86	57	14	6	20	4	22	36
g260	0	0	0	0	0	3	0	0	0	5	0	0	4	13	0	0	0	0	9	0	12	6	8	0	0	7	12	4	11	0	0	12	0	0	7	8	0	0	0	0	0	0	0	0	0	4	0	0	0	0	8	0	0	13
g263	0	0	0	0	0	4	0	0	0	0	0	0	0	0	0	0	0	0	8	0	0	20	0	0	0	0	0	4	0	4	10	0	0	0	0	0	0	0	0	0	0	0	0	0	4	0	0	0	0	4	0	0	0	0
g262	0	0	0	0	0	0	0	0	0	0	0	0	0	0	0	0	0	0	0	0	0	0	0	0	0	0	0	4	0	0	0	0	0	0	0	0	0	0	0	0	0	0	0	0	0	0	0	0	0	0	0	0	0	0
g14288	0	4	3	5	0	4	0	4	16	0	0	9	0	12	16	0	0	4	6	9	0	5	20	8	0	0	0	11	15	0	4	11	0	5	0	0	0	0	0	0	0	5	0	0	0	0	0	7	0	0	0	0	0	0
g4357	147	91	112	195	105	141	216	100	137	108	53	83	90	35	101	220	103	216	66	136	59	64	117	65	105	246	74	143	282	89	126	263	94	154	338	122	99	95	156	117	113	173	102	84	179	119	124	169	70	113	219	108	87	338
g15928	32775	49415	36640	22427	16074	17734	11332	199181	14553	11384	22581	9813	12718	9388	11983	11690	63329	5389	30277	15385	8039	37587	12756	9676	12434	9267	118574	11069	26776	21419	11175	14050	19972	12031	6299	13012	49445	31889	35606	24918	21303	34984	18422	38213	21927	22627	19537	97152	145472	17695	12355	22333	11213	109781
g15929	9944	18706	27454	5097	5073	6670	4212	137435	8908	6721	6881	3159	3952	3298	8716	5737	61957	2944	10903	6354	5215	18397	5815	4398	5165	5071	118945	8200	32014	8688	7321	10337	9376	6744	3979	4784	14294	13325	8456	11117	6594	9263	7124	20535	7884	11185	6670	64508	98655	8310	5875	12599	4066	72218
g15922	0	0	4	4	0	0	4	0	0	3	0	0	4	0	0	0	0	0	0	0	0	0	0	0	0	0	0	0	0	0	0	0	0	0	0	0	0	0	0	0	0	0	0	0	0	0	0	0	0	0	0	0	0	4
g15923	28	0	73	0	0	0	0	187	0	4	0	0	0	0	30	0	0	0	0	0	0	26	0	14	0	0	86	11	0	0	0	0	42	0	0	0	57	0	0	20	0	18	0	0	0	0	0	60	0	0	0	0	0	60
g15920	4	9	0	9	0	10	4	4	26	12	24	0	0	26	4	27	2	0	0	0	0	0	0	0	0	0	10	17	16	0	0	0	0	0	2	0	30	0	4	48	23	38	29	41	24	18	27	33	14	0	10	40	46	39
g15921	37	8	16	8	13	27	12	10	8	32	11	17	6	8	4	20	5	34	8	0	0	0	0	8	0	0	0	0	0	0	0	0	0	0	0	0	0	0	0	0	0	4	4	0	0	4	0	7	0	0	8	0	4	16
g15926	863	2307	3122	559	453	690	626	35361	1328	327	910	285	274	242	1267	466	18140	141	3382	941	511	4117	611	493	443	489	23928	901	4136	722	828	2150	1132	914	576	427	1259	1001	602	1152	474	1572	656	1945	761	1324	734	17867	30123	1289	565	954	264	17568
g15927	0	0	0	5	0	0	0	0	0	0	0	0	0	0	0	13	0	0	0	0	0	0	0	0	0	0	0	0	0	4	0	0	0	0	0	0	0	0	0	0	0	0	0	0	0	0	0	0	0	0	0	0	0	0
g15924	0	19	4	6	20	0	0	0	15	8	0	15	0	19	38	0	0	0	0	0	0	0	0	0	0	0	0	0	0	2	0	0	0	0	0	4	8	4	15	22	33	59	12	83	0	31	11	25	17	3	26	19	15	27
g15925	70	108	264	31	29	50	36	4098	75	111	39	26	31	0	80	36	2344	17	68	26	115	427	77	16	27	36	2050	46	380	55	25	521	68	42	41	37	111	102	41	209	44	56	71	117	51	81	25	890	2243	28	0	79	23	1446
g22094	976	949	360	58	733	255	113	915	200	1129	1014	932	1510	1050	680	1432	826	508	1949	583	2069	1464	349	1480	1630	285	997	1000	1092	1146	1181	890	753	983	792	825	291	1052	691	182	479	370	334	548	422	1100	1437	880	953	1164	699	821	1068	500
g16364	923	871	1190	1546	769	1230	1317	822	1275	760	1141	629	1013	1054	924	998	788	1029	1052	1374	1040	1011	1248	1158	1072	1823	1289	890	1524	952	1030	1386	1002	912	1464	1019	1068	882	918	1138	843	1063	1027	791	1034	609	829	1705	792	798	1963	742	893	1570
g22096	1577	1338	1165	933	844	1769	1382	1832	1678	1811	2816	2908	2449	2671	896	2668	2765	2763	2175	1160	2627	2638	1089	2888	2685	2137	3432	1561	1706	2537	1764	1765	2398	1443	1622	2317	1255	2097	816	1396	1363	829	2023	1737	709	1399	2383	2317	1017	2024	2232	1631	2197	1971
g22097	42666	37654	38315	35847	37162	38542	38487	36813	41566	57561	47118	35633	59602	44684	39305	58991	46363	32996	41202	36067	45761	44703	35766	41109	53220	37308	41259	37268	36866	34911	39719	43037	42969	42716	41502	43757	38128	38213	53388	40028	43530	52907	42863	46320	53854	40880	47413	39238	40737	50658	37274	50489	57001	34379
g22090	5029	5357	4152	3006	4526	4833	4254	5662	3911	6029	8261	6866	5981	7702	3974	7069	6768	6766	4897	4451	5779	4943	3536	6181	5181	4027	6352	3751	4671	4561	3953	4553	3917	3981	4904	4530	3727	5086	3357	3811	5258	3087	4520	5650	3660	5414	6459	5476	4654	5758	6579	5793	5922	5060
g22091	51	90	93	94	69	134	160	40	65	87	120	110	179	144	62	39	125	93	49	47	63	56	86	47	57	108	32	28	102	58	67	55	27	66	105	50	27	112	95	39	101	131	103	63	264	101	94	91	95	118	116	120	96	99
g16363	2503	1861	3270	3505	2005	2601	3794	1210	2518	1455	1332	1727	942	1745	1959	1545	1123	1813	3692	7146	3290	3090	6284	2970	4060	5857	2550	4113	4323	2143	3924	4554	2278	3499	4411	2403	4274	4289	4587	4150	4153	4078	3217	2679	4308	2057	2197	2558	2288	2222	3304	2172	2185	2831
g22093	0	0	0	0	0	0	0	0	0	0	0	0	0	0	0	0	0	0	169	61	245	99	57	154	167	52	104	39	78	132	71	40	82	47	56	95	0	0	0	0	0	0	0	0	0	0	0	0	0	0	0	0	0	0
g3106	0	0	0	0	0	0	0	0	0	0	0	29	25	0	87	0	0	77	0	5	0	0	0	0	0	6	0	0	0	0	0	0	0	48	0	0	0	0	30	0	0	123	0	0	21	0	0	0	4	41	0	0	0	25
g22098	16	4	5	33	11	24	36	11	44	34	1	18	2	14	48	28	12	31	13	23	12	18	22	19	7	42	16	15	16	24	20	9	27	44	40	16	2	8	8	13	15	12	14	8	6	16	16	17	8	28	15	15	10	17
g16368	766	398	194	410	151	611	592	854	589	470	1141	892	1108	1499	208	1481	1031	768	1081	534	1128	1493	557	1385	1141	1157	1372	728	1177	986	591	729	831	677	917	732	573	895	497	606	692	388	639	914	531	741	1450	1646	553	790	1259	780	783	1320
g17733	0	0	0	0	0	0	0	0	0	0	0	0	0	0	0	0	0	0	0	0	8	12	4	16	3	4	5	4	8	2	4	4	0	4	3	0	0	12	0	0	0	4	2	0	0	0	0	0	0	4	0	0	0	5
g17732	0	0	0	0	0	0	28	0	0	0	0	12	16	4	0	0	0	8	0	12	4	0	0	18	7	21	0	14	0	0	12	0	0	20	7	0	0	0	0	6	22	0	8	0	12	11	20	16	0	0	0	0	0	16
g19489	21415	51347	48404	8533	53315	60762	9430	55694	50553	141380	61357	44198	118047	93821	30492	120057	56545	27153	37659	37864	84501	21995	35297	97402	20527	41297	112695	32801	17717	33996	31362	22674	25938	25393	24866	27517	15409	48224	14057	20571	54715	14478	20593	48703	21198	21610	35389	36135	19020	41349	24062	24123	38639	20773
g19488	0	0	0	0	0	0	0	0	0	0	0	0	0	0	0	0	0	0	0	0	0	0	0	0	0	0	0	0	0	0	0	0	0	0	0	0	0	0	0	0	0	0	0	0	0	0	0	0	0	0	0	0	0	0
g19485	12	9	0	4	8	0	0	20	0	8	4	0	0	0	12	0	0	0	0	86	0	5	0	20	0	9	0	7	4	0	0	0	4	4	0	0	0	0	30	32	0	32	28	4	37	0	0	0	4	5	0	0	0	0
g19484	0	4	16	0	11	23	10	9	35	6	0	13	9	23	0	27	20	0	5	96	12	3	8	5	16	13	40	11	7	4	9	5	5	18	0	11	102	24	332	81	24	193	28	0	171	3	0	6	5	7	0	0	0	29
g19487	0	23	3	0	0	0	0	10	20	17	13	0	7	9	0	0	0	0	10	36	13	7	8	4	18	14	12	20	9	6	38	8	24	32	0	15	0	12	26	4	5	19	24	40	14	8	8	13	12	12	26	19	6	15
g19486	67721	159406	144351	10429	156375	177351	21290	255704	154004	418283	183441	213205	327825	342225	91654	386975	207454	147870	103743	149364	317633	51482	111384	330741	75574	148044	334175	96845	80305	92562	111590	104188	74993	108836	130321	91233	28829	186212	37025	62239	209797	38398	70022	195876	67445	80969	135054	107514	68770	153437	81840	107617	145494	91308
g19481	22	4	16	28	0	12	20	0	0	80	46	30	24	51	26	0	20	60	61	49	64	33	35	57	27	31	47	50	54	31	28	37	27	29	18	35	0	19	37	14	38	0	15	0	34	56	40	80	22	18	24	30	26	23
g19480	0	0	0	11	5	20	31	0	10	40	0	38	50	11	0	26	0	59	23	23	32	13	20	17	23	3	6	38	46	8	24	8	0	18	40	27	12	11	25	20	21	35	14	0	6	12	0	34	35	36	0	23	14	18
g19483	2020	1769	3960	2289	1568	3565	2044	1345	2818	4151	2928	2835	4091	2236	1698	3719	2074	1559	2986	4285	3496	2877	4236	3398	2027	3090	3398	2286	2375	2335	2300	2066	2016	2007	1652	1719	1419	2736	987	1737	2207	1007	1717	1674	1117	1251	2419	1894	1144	2119	1694	1135	1641	1594
g19482	132	72	71	29	0	314	48	29	48	120	318	140	438	180	0	259	109	117	170	14	192	179	144	289	134	167	512	56	71	126	98	93	40	65	82	83	24	108	44	41	98	11	60	28	26	68	219	255	29	138	109	19	96	180
g17739	4	0	3	7	0	22	8	0	0	0	11	10	0	0	0	0	10	11	0	10	21	8	0	12	3	5	19	0	5	13	10	0	8	9	8	8	5	0	0	4	4	3	0	36	0	4	4	0	0	0	0	0	0	0
g17738	0	0	0	0	0	0	0	0	0	0	0	0	0	4	0	0	0	0	0	3	0	0	0	0	0	0	0	0	0	0	0	0	0	0	0	0	0	0	0	0	0	0	0	0	0	0	0	0	0	0	0	0	0	0
g13071	6222	8516	4836	6472	8747	5901	7243	6026	5605	3728	3665	6187	4098	4705	5204	3894	3733	5190	3447	3312	3018	5851	4842	3697	7017	6128	3501	7683	5175	6534	7996	6389	6583	6635	5740	5999	7288	6287	6386	9281	8242	8147	7094	5937	10900	5357	5730	3833	5374	5989	5573	7005	5918	4967
g18280	816	567	569	209	162	958	639	900	344	1650	1711	1472	4139	1570	368	2274	1559	991	775	367	2831	889	673	2739	759	960	3673	622	1068	835	779	624	589	833	963	763	365	1097	399	559	897	362	705	1020	556	1011	1977	1522	561	1384	1270	874	995	903
g11100	0	7	0	0	0	0	0	0	0	0	0	0	4	0	0	0	0	0	0	0	0	0	0	0	0	0	0	0	0	2	0	0	0	0	0	0	0	4	0	0	0	0	0	0	0	0	0	0	4	0	0	0	0	0
g18282	0	8	0	0	0	0	0	35	0	0	0	0	0	10	0	0	8	0	0	0	35	0	0	0	0	0	62	0	0	0	0	0	0	0	0	0	0	0	0	0	0	0	0	16	0	0	0	4	20	0	0	4	0	5
g18283	459	262	221	86	52	522	310	525	193	713	834	597	2478	958	174	1459	600	569	442	144	1444	512	174	1709	298	425	2471	256	432	417	307	273	225	281	330	309	92	394	170	203	265	146	301	349	266	498	940	1018	415	616	478	283	425	605
g18284	21	3	41	13	21	30	19	11	3	0	0	0	0	0	0	0	0	0	18	800	0	0	4	0	0	37	9	0	0	0	0	0	8	0	0	0	503	12	2120	477	31	1606	62	22	1381	7	0	13	5	0	0	0	0	0
g18285	1534	1107	1844	1671	917	2049	1529	946	1896	1372	1603	1517	1688	1571	1249	2122	1384	1637	1529	1961	1733	1325	1710	1994	1514	1983	1881	1328	1711	1281	1388	1573	1162	1444	1845	1306	1202	1379	1287	1286	1126	1046	1440	1371	1287	1121	1479	1467	1312	1497	1853	1249	1297	1874
g18286	1272	577	998	747	522	1355	1787	749	986	1405	1337	1527	1502	1208	824	960	952	1295	1128	1258	1386	1326	1341	1044	1159	1946	958	956	1592	840	1164	949	670	950	1061	915	634	626	863	1065	1171	708	1210	867	554	792	1049	1366	373	1050	1570	584	924	1367
g18287	698	1749	793	2194	1799	745	775	1701	2305	611	526	2080	705	411	1104	1905	1832	490	668	683	724	594	770	1830	567	700	1780	1622	599	1767	536	2289	1878	393	2071	1082	1916	2030	453	636	637	493	492	2492	1528	374	2103	499	860	448	606	744	399	606
g18288	557	555	799	601	664	528	662	362	672	639	448	509	515	371	552	508	397	439	521	666	531	461	897	460	560	645	425	659	655	448	611	668	359	389	500	479	885	519	328	523	509	468	483	506	351	318	319	325	251	372	408	250	430	441
g18289	120	73	73	127	114	46	103	99	155	120	57	124	133	103	119	94	97	108	82	98	116	156	114	109	109	86	90	140	99	123	95	109	157	99	107	79	156	193	57	108	116	111	80	75	103	55	95	111	70	166	83	80	96	103
g1320	546	183	391	977	83	604	1287	188	586	463	186	329	406	231	301	427	409	720	199	675	119	140	854	244	340	1175	279	360	1478	329	486	1327	403	526	2134	562	326	246	405	546	243	423	242	273	492	137	87	1441	136	197	2244	207	207	2592
g11109	0	0	0	0	0	0	0	7	0	0	0	0	0	0	0	0	0	0	0	4	0	0	0	0	0	6	0	0	9	0	0	0	0	0	0	0	0	0	0	0	0	0	4	0	0	0	0	0	0	0	0	0	0	4
g18758	0	0	0	0	0	0	0	0	0	0	0	0	0	0	0	0	0	0	0	0	0	0	0	0	0	0	0	0	0	0	0	0	0	0	0	0	0	0	0	0	0	0	0	0	0	0	0	0	0	0	0	0	0	0
g18759	0	0	0	0	0	0	0	0	0	0	0	0	0	0	0	0	0	0	0	0	0	0	0	0	0	0	0	0	0	0	0	0	0	0	0	0	0	0	0	0	0	0	0	0	0	0	0	0	0	0	0	0	0	0
g23059	226	207	316	191	214	211	397	84	152	149	108	236	158	104	241	227	138	237	219	341	280	232	418	212	204	325	157	335	336	122	254	344	127	230	277	173	193	235	203	162	180	175	148	121	221	195	219	183	135	148	225	128	145	176
g23058	3298	2479	2971	3076	1759	3727	3931	2245	3418	3454	3711	3952	3635	3537	2470	3843	2502	3302	3150	3339	2286	3673	3463	3518	3143	4546	3880	2783	4040	3076	2801	3918	2806	1774	3883	2841	1439	2960	2120	2795	2878	2044	2427	1867	2066	1921	3631	3843	1639	2892	4456	1940	2681	3857
g23057	3716	3084	2701	3100	2363	4489	4604	3678	4111	3571	5909	6066	4870	5089	2405	4450	4893	5504	3166	2956	3823	4623	3585	4349	4455	4644	3762	3409	4306	4579	3824	4011	5457	3517	4811	5129	3404	3752	2653	4292	3895	2743	4523	4271	2939	3074	4935	4727	2970	5066	6082	3788	4770	5475
g23056	12741	9830	13876	14620	9053	16089	16947	10083	16047	15306	15532	14976	16796	15911	10957	13544	15969	13942	11248	15223	16008	12419	16149	17416	12527	19878	14495	12139	16102	12402	12047	16441	11723	12306	17561	12019	9559	11010	8596	12353	12143	8399	12184	10955	9952	9386	12024	17431	7786	11748	17024	9568	11661	17243
g23055	4164	3360	4667	3882	3260	4388	4272	3332	4167	3970	5256	4653	4379	6436	4468	4573	4711	5912	3801	5071	4345	3979	4830	4961	4458	4419	4207	3088	4854	3415	3886	4633	3346	3972	5425	3691	2503	3804	2819	3320	3343	2293	3307	3609	2822	3881	4220	4549	4058	4059	5757	4227	4638	4908
g23054	2076	1578	2447	2994	1634	2974	2907	1681	2683	1449	1909	2598	1659	2427	2934	2031	1712	3445	1182	2546	1558	1139	2955	1786	1784	2675	1148	2033	2513	1909	2437	2484	1487	2412	2674	1961	2309	1647	2703	2297	1886	2236	1618	1162	2488	1887	1686	1650	2241	1995	2282	1915	1914	1963
g23053	1731	1335	2303	2938	1307	2253	1926	956	1885	1017	1344	1389	893	916	1410	966	837	1418	1178	2101	1049	804	1874	691	1010	1625	674	1460	1568	959	1463	1612	1147	1456	1559	1210	1898	1680	1566	1682	1154	1371	1391	1181	1217	633	785	1256	707	759	2088	813	913	1467
g18757	0	0	0	0	0	0	0	0	0	0	0	0	0	0	0	0	0	0	0	0	0	0	0	0	0	0	0	0	0	0	0	0	0	0	0	0	0	0	0	0	0	0	0	0	0	0	0	0	0	0	0	0	0	0
g18754	0	0	0	0	0	0	0	0	0	0	0	0	0	0	0	0	0	0	0	0	0	0	0	5	0	0	0	0	0	0	0	0	0	0	0	0	0	0	0	0	0	0	0	0	0	0	0	0	0	0	0	0	0	0
g18755	21	146	94	26	0	16	16	202	16	18	20	20	0	9	54	0	128	15	10	6	44	42	37	11	16	9	74	99	124	3	57	30	17	36	6	0	0	23	11	18	8	0	10	134	18	37	10	38	181	0	4	19	18	68
g20658	1208	714	622	804	262	1852	1270	1265	1184	1751	2027	1827	3415	2071	419	2142	1846	1287	1218	978	2480	1518	1127	3004	911	1855	3338	774	1466	1204	1143	1118	873	938	1549	988	559	1096	525	977	1030	460	727	894	794	872	1808	2725	638	1353	1689	752	1173	1911
g20659	0	0	0	0	0	5	9	10	0	0	0	5	0	0	8	0	13	0	0	8	6	0	0	12	0	0	57	4	0	0	0	0	0	11	0	9	0	0	18	9	0	0	0	0	3	0	0	5	0	4	0	0	0	25
g20654	0	0	0	0	4	0	0	0	0	0	0	0	0	0	0	0	0	0	15	0	0	0	0	0	0	0	0	0	0	0	0	0	0	0	0	0	0	0	12	0	0	0	0	0	0	0	0	0	0	0	0	0	4	0
g20655	0	0	0	0	0	0	0	0	0	0	0	0	0	0	0	0	0	0	0	0	0	0	0	0	0	0	0	0	0	0	0	0	0	0	0	0	0	0	0	0	0	0	0	0	0	0	0	0	6	0	0	0	0	11
g20656	33	20	23	0	19	2	43	6	0	4	18	26	1	14	8	0	14	6	14	0	15	0	17	9	4	10	23	0	4	16	15	16	20	12	20	12	6	0	0	4	0	12	20	1	18	1	0	20	4	0	0	6	0	3
g20657	10	4	0	0	0	0	12	18	0	4	3	0	0	0	0	0	8	0	0	4	11	0	0	4	0	27	8	8	8	4	0	7	8	8	0	0	0	0	0	15	0	0	0	3	0	0	0	20	0	0	24	0	4	21
g20650	1023	561	980	1231	684	996	1155	553	1027	676	693	827	702	874	828	690	610	1051	698	1190	742	653	1457	597	769	1320	513	826	1195	565	934	1216	703	892	1101	656	1007	869	945	827	690	861	830	851	905	653	614	958	564	503	1141	578	722	1036
g20651	152197	170038	171055	140556	146861	133672	130833	107661	125454	142034	133497	118889	121597	143483	179029	144545	109987	130043	162183	204792	148352	130054	176595	123955	142196	155206	114163	155444	135217	122590	155814	148192	127682	150870	135939	132966	166208	181355	172267	141438	138737	173710	141076	147047	165113	145891	117292	126443	173435	124948	151521	138258	135829	102965
g20652	2364	2442	3970	4095	2543	2984	3924	1938	3003	2316	2537	2213	2293	2057	3054	3081	2426	2408	2909	3837	2581	3069	4139	2165	3073	3808	2244	2779	2998	2298	2987	3728	2743	2772	3208	2762	3491	3169	2880	3400	3174	2735	3340	2838	2686	2177	2040	2330	1743	2430	3843	2265	2511	3128
g20653	2142	1840	2656	3126	1502	2500	3284	1402	2780	1700	1592	1942	2395	2014	2301	1741	1446	1792	1812	2860	1991	1629	3491	1863	1748	3315	1481	2104	2279	1742	2277	2478	1748	2187	2599	1791	1537	2097	1942	2062	1816	2294	2064	1932	2053	1146	1406	2365	1377	1367	2746	1527	1712	2509
g9131	0	2	2	0	0	0	0	23	0	0	0	0	0	0	0	0	0	0	4	0	0	0	0	0	2	8	16	0	0	8	4	0	0	8	6	16	0	8	0	0	10	2	0	0	0	0	0	0	0	4	3	0	2	6
g9130	0	0	0	0	0	0	0	0	0	0	0	0	0	0	0	0	0	0	0	0	7	0	0	0	0	0	0	0	0	0	0	0	0	0	0	0	0	0	0	0	0	0	0	0	0	0	0	0	0	0	0	0	0	0
g9133	21	16	0	17	20	0	0	9	6	0	0	0	28	0	0	0	0	14	0	0	0	0	34	0	8	0	19	0	5	6	12	0	4	11	0	4	17	0	8	8	0	12	4	0	0	0	0	3	32	10	4	0	8	8
g9132	0	0	0	0	0	0	0	0	0	0	0	0	0	0	0	0	0	0	0	0	0	0	0	0	0	0	0	0	0	0	0	0	0	0	0	0	0	0	0	0	3	0	3	3	3	0	0	0	0	0	0	3	3	0
g9135	60619	69494	15726	39546	145114	35099	74580	168054	67111	586910	408100	425369	376011	602088	479492	286392	223765	286349	78186	39518	61197	231611	85090	158391	262765	93312	94669	563948	721810	581091	506830	684938	433379	370137	540556	373087	28198	38451	49183	73350	91655	54117	61985	66417	81262	438627	354883	416603	341809	400588	335698	259535	338311	257134
g24729	11	8	5	4	0	24	18	20	0	0	8	5	60	16	0	0	0	23	0	0	26	7	14	5	0	19	11	5	28	5	4	0	6	0	5	0	0	0	0	0	0	0	8	0	0	0	0	4	0	7	4	0	0	0
g9137	556	462	378	622	359	940	1110	951	788	818	1242	1472	1532	1135	494	1149	1118	1258	766	544	825	1106	808	967	1230	1291	910	987	1345	1173	1095	1203	1406	1160	1183	1300	910	739	1010	1174	1041	841	1155	1368	1078	907	1469	1180	876	1605	1477	1063	1181	1428
g9136	653	380	402	614	244	803	1070	598	674	1065	1488	1263	1231	1228	329	1404	1406	1041	953	583	847	1159	870	1076	983	1350	1230	672	1297	835	750	911	930	690	1143	976	515	699	620	707	638	552	875	929	610	975	1139	1431	495	1101	1362	831	929	1310
g24724	0	6	0	0	4	0	0	20	4	12	0	8	0	0	0	25	0	0	0	20	0	7	12	20	8	8	16	4	0	0	6	0	0	11	0	0	39	0	0	0	0	0	27	0	0	0	20	0	5	16	8	0	0	7
g9138	1610	1189	1608	1032	609	2498	1836	1322	1802	3395	3824	3314	4346	3032	896	4337	3691	2373	1823	1508	2951	2212	1667	3470	1606	3203	4153	1268	2129	1943	1859	1601	1751	1438	1816	2020	1090	1806	1036	1655	1934	625	1845	1623	1133	1643	2797	2874	1025	2349	2414	1463	2080	2097
g24726	4396	4189	2253	746	2347	3209	1272	5098	2501	10501	9759	5609	15145	9910	3170	10668	10149	4244	7018	1514	10173	8459	1330	9335	5631	1914	12269	4008	4432	5417	3946	3132	4103	3667	3012	4350	1471	3980	3205	1906	3456	2139	2850	3994	2706	6356	8986	9632	3990	7107	5446	5125	6800	4266
g24727	1980	1743	2379	3497	1693	2505	2729	1573	2976	1482	2380	1644	1484	2509	1922	1661	2102	2199	1633	2409	2195	1714	2180	1587	1910	2533	1510	1537	2311	1797	1586	2335	1752	1658	2669	1975	2885	2173	2268	2855	2449	2496	2902	2532	2748	2368	2433	3245	2444	2492	3369	2543	2727	3423
g24720	2585	3013	1922	1959	1856	2205	2205	2544	1784	1368	1944	2913	1626	2455	2080	1803	2486	3392	2497	1272	1732	3604	1425	2258	3310	2296	2012	2547	2192	3111	2074	2569	2636	2365	2539	3438	721	1009	916	1027	1007	810	1334	1304	1145	1968	2346	1370	2231	2422	1009	3177	2924	1546
g24721	68	88	89	82	94	84	158	22	176	105	28	29	110	120	101	225	108	60	35	61	79	98	80	104	101	77	164	85	21	39	120	111	69	116	180	63	0	18	43	47	22	26	53	16	108	19	0	32	90	66	27	99	101	26
g24722	41853	42486	29242	8736	32374	23398	10476	33789	20650	62728	55769	41035	66858	40143	38391	57595	53207	32509	60364	29033	65304	55446	23768	53392	52327	21399	47952	46326	39960	40871	42646	36041	37684	41551	29099	34759	3750	9890	6514	5064	7651	4966	5861	7768	5661	11692	12194	7256	7293	10953	8751	10314	10528	6532
g24723	11501	10159	5890	2036	5905	7882	3223	11445	5778	24003	23312	14665	31743	21476	9067	24408	23765	10957	18784	5402	24976	20767	4666	26955	15455	5672	25515	11261	12293	15566	12454	8747	10374	10833	8482	10020	2683	7024	5528	3910	5311	3137	4923	6613	4135	11908	15159	15398	7450	11718	8247	9491	12517	7735
g9689	2808	2989	1412	2452	2485	1478	6847	3536	4419	2089	3396	5047	1449	3315	5924	4809	2917	7777	1868	1674	1166	1852	1640	1223	9389	4354	4399	5823	4999	3413	5208	4277	2490	16951	13597	9639	2515	1712	3243	4495	3204	3034	7893	8375	7858	5086	4579	3487	5686	3946	3984	8480	8202	12059
g9688	0	0	0	0	0	0	0	0	0	0	0	0	0	0	0	0	0	0	0	0	0	0	0	0	4	0	0	0	0	0	0	0	0	8	0	0	0	0	0	0	0	0	0	0	0	0	0	0	0	0	0	0	0	0
g9687	8	0	0	0	4	0	18	0	14	0	0	0	0	0	0	0	6	16	0	0	0	0	0	0	18	0	0	0	0	0	8	0	0	0	5	4	0	0	0	0	0	0	0	11	9	18	9	0	3	0	0	14	18	18
g9686	4	0	0	0	0	0	0	0	0	0	0	0	0	0	0	0	0	0	0	0	0	0	0	0	5	0	0	0	0	13	0	0	12	0	4	0	0	0	0	0	0	0	0	0	0	3	0	0	0	0	0	4	16	12
g9685	0	0	0	0	0	0	0	0	0	0	0	1	0	0	0	0	3	0	0	0	0	1	0	0	0	0	0	0	0	0	0	0	0	0	0	0	0	0	0	0	0	0	0	0	0	0	0	0	0	0	0	0	0	0
g9684	172	65	0	0	249	71	0	409	53	0	20	279	12	125	675	58	223	754	26	46	0	75	11	131	329	36	99	430	41	200	499	102	178	968	196	774	9	22	83	18	248	148	205	589	255	978	439	142	1778	791	111	2504	1275	239
g9683	56	36	60	37	16	22	4	0	8	0	0	0	0	0	0	0	0	0	4	42	0	0	0	4	8	14	0	0	0	0	0	0	0	0	0	0	119	12	387	86	8	206	16	0	175	0	0	0	0	0	0	0	0	0
g9682	0	4	0	0	0	0	0	0	0	0	0	0	0	0	0	0	0	0	4	0	0	0	0	0	3	0	0	4	2	0	0	0	0	0	0	0	0	0	0	11	0	0	0	3	0	0	0	4	0	0	0	0	0	0
g9681	9	4	0	0	0	0	0	0	0	0	3	0	0	16	0	12	12	0	0	8	4	0	0	0	0	0	0	0	4	0	0	0	0	9	0	0	0	0	0	0	0	13	23	3	0	16	13	8	0	4	0	10	0	4
g9680	0	0	0	0	0	0	12	0	0	0	3	0	8	7	0	4	4	0	0	0	4	4	20	8	4	15	16	0	2	4	0	6	3	4	19	0	0	0	0	0	0	0	0	4	0	0	0	7	0	0	0	0	0	3
g19900	0	0	3	4	0	0	0	4	0	0	0	0	0	0	0	0	0	0	0	0	0	0	0	0	0	0	0	0	0	0	3	0	0	0	0	0	0	0	1	0	0	0	0	0	0	0	0	0	2	0	0	0	0	4
g19901	0	0	0	0	0	0	0	0	0	0	0	0	0	0	0	0	0	0	0	0	0	0	0	0	0	0	0	0	0	0	0	0	0	0	0	0	0	0	0	0	0	0	0	0	0	0	0	0	0	0	0	0	0	0
g19902	0	0	0	0	0	0	0	0	0	0	0	0	0	0	0	0	0	0	0	0	0	0	0	0	0	0	0	0	0	0	0	0	0	0	0	0	0	0	0	0	0	0	0	0	0	0	0	0	0	0	0	0	0	0
g19903	84	80	56	81	79	94	94	140	107	118	145	72	107	155	61	95	133	128	80	43	47	94	108	114	179	35	51	60	24	72	48	89	56	47	164	74	145	87	48	95	102	41	138	22	58	96	89	89	76	43	181	109	82	86
g19904	6	0	0	0	0	0	23	19	8	0	11	0	8	0	0	0	0	0	0	0	4	0	0	0	0	4	0	0	0	0	0	0	0	0	0	0	0	8	0	0	4	0	0	0	0	12	0	0	0	0	0	0	0	0
g19905	0	0	0	0	0	0	0	4	0	0	0	0	0	0	0	0	0	0	0	0	0	0	0	0	0	3	0	0	0	0	0	0	0	0	0	0	0	0	0	0	0	0	0	0	0	0	0	0	0	0	0	0	0	0
g19906	0	0	0	0	0	0	0	0	0	0	0	0	0	0	0	0	0	0	0	0	0	0	0	0	0	0	0	0	0	0	0	0	0	0	0	0	0	0	0	0	0	0	0	0	0	0	0	0	0	0	0	0	0	0
g19907	0	0	0	0	0	0	0	0	0	0	0	0	0	0	0	0	0	0	0	0	0	0	0	0	0	0	0	0	0	0	0	0	0	0	0	0	0	0	0	0	0	0	0	0	0	0	0	0	0	0	0	0	0	0
g19908	0	0	0	0	0	0	0	0	0	0	0	0	0	0	0	0	0	0	0	0	0	0	0	0	0	0	0	0	0	0	0	0	0	0	0	0	0	0	0	0	4	4	0	0	0	0	0	0	0	8	0	0	0	4
g19909	0	0	0	0	0	0	0	0	0	0	0	0	0	0	0	0	0	0	0	0	0	0	0	0	0	0	0	0	0	0	0	0	0	0	0	0	0	0	0	0	0	0	0	0	0	0	0	0	0	0	0	0	0	0
g12712	0	0	0	0	0	0	0	0	0	0	0	0	0	0	0	0	2	0	0	0	0	0	0	0	0	0	0	0	0	0	0	0	0	0	0	0	0	0	0	0	0	0	0	0	0	0	0	0	0	0	0	0	0	0
g21529	34	75	77	82	83	69	56	43	48	9	9	33	8	31	42	54	0	59	472	483	345	293	461	371	373	483	256	243	339	306	197	274	291	220	302	261	40	42	20	72	55	36	37	60	27	33	40	24	59	43	64	12	5	52
g21528	2029	1791	2050	1631	1391	2081	2597	1626	1827	2102	2463	2619	2134	2059	1345	2159	1776	2211	2127	2936	2644	2224	2833	2627	2603	3437	2525	2467	3068	1863	2298	2605	1669	2445	2758	1790	1656	1850	1278	1636	1638	1276	1692	1291	1475	1336	2023	1628	1138	1632	1900	1122	1436	1942
g21525	0	0	0	0	0	0	0	0	4	0	0	0	0	0	0	0	0	0	0	22	0	0	0	0	0	0	0	0	0	0	0	0	0	0	0	0	13	0	42	25	0	29	5	0	34	0	0	0	0	0	0	0	0	0
g21524	0	0	0	8	0	4	12	0	8	0	0	4	0	1	20	0	35	20	0	0	0	0	17	0	12	8	0	0	0	12	4	0	8	12	18	4	0	0	69	28	0	83	4	0	32	8	4	0	27	21	4	0	4	27
g21527	1622	1258	890	420	570	1072	531	1008	945	2005	2274	1814	2584	2239	992	2576	1826	1520	2546	812	2457	2756	696	2518	1903	873	2917	1387	1293	1612	1504	1122	1384	1505	1225	1284	694	1723	1279	715	1040	882	827	1176	1044	1707	2274	2142	1118	1858	1942	1625	1694	1413
g21526	1219	996	1600	1556	642	1785	1541	851	1360	1499	1222	1350	1671	1258	866	1407	1306	1041	1183	1434	1583	1380	1740	1612	1300	2169	1516	851	1397	1179	1061	1295	1093	925	1317	1090	870	964	646	931	1041	470	1007	954	624	488	994	1395	512	909	1548	618	792	1343
g21521	0	0	0	0	0	0	0	0	0	0	0	0	0	0	0	0	0	0	0	0	0	0	0	0	0	0	0	0	0	0	0	0	0	0	0	0	0	0	0	0	0	0	0	0	0	0	0	0	0	0	0	0	0	0
g21520	0	0	0	0	0	0	0	3	0	0	0	0	0	0	0	0	0	0	0	0	0	0	0	0	0	0	0	0	0	0	0	0	0	0	0	0	0	0	0	0	0	0	0	0	0	0	0	0	0	0	0	0	0	0
g21523	491	697	282	273	695	272	285	326	263	187	320	439	339	302	487	184	173	217	0	6	0	6	12	7	0	5	0	0	0	7	0	3	3	8	0	0	0	0	3	0	0	12	0	0	0	0	0	18	0	0	6	0	0	9
g21522	0	4	0	0	0	0	0	0	0	4	0	0	0	0	0	0	0	0	0	0	0	0	0	0	0	0	0	0	0	0	0	0	0	0	0	0	0	0	0	0	0	0	0	0	0	0	0	0	0	0	0	0	0	0
g25459	0	0	0	0	0	0	0	0	0	0	0	0	0	0	0	0	0	0	0	0	0	0	0	0	0	0	0	0	0	0	0	0	0	0	0	0	0	0	0	0	0	0	0	0	0	0	0	0	0	0	0	0	0	0
g25458	0	0	0	0	0	0	0	0	0	0	0	0	0	0	0	0	0	0	0	0	0	0	0	0	0	0	0	0	0	0	0	0	0	0	0	0	0	0	0	0	0	0	0	0	0	0	0	0	0	0	0	0	0	0
g25455	8	7	0	0	4	0	0	12	0	19	9	4	0	0	0	0	0	2	0	10	48	16	0	5	29	0	46	26	0	42	0	8	0	7	16	13	0	0	25	10	0	0	0	0	0	0	9	46	4	4	40	10	0	55
g25454	1065	469	490	702	161	1305	1430	802	874	670	1199	1325	1414	1424	278	1277	1307	1239	868	554	553	1349	1200	1561	1004	2173	1738	841	1577	1099	1016	1239	878	841	1524	1107	355	740	461	734	989	462	803	654	646	615	1521	2408	286	1059	1755	411	844	1898
g25457	0	0	0	0	0	0	0	0	0	0	0	0	0	0	0	0	0	0	0	0	0	0	0	0	0	0	0	0	0	0	0	0	0	0	0	0	0	0	0	0	0	0	0	0	0	0	0	0	0	0	0	0	0	0
g25456	4	14	0	0	0	0	0	5	4	0	0	0	0	0	0	0	0	0	0	19	6	0	0	0	0	0	46	0	0	0	0	0	0	0	0	0	0	0	8	7	0	0	0	0	15	0	4	11	0	0	15	0	0	33
g25451	0	0	0	0	0	12	22	10	15	0	14	15	2	6	16	20	10	9	0	0	0	8	0	5	0	5	0	0	0	0	0	0	0	0	0	0	19	0	6	11	3	4	0	0	0	3	3	13	0	0	0	11	11	31
g25450	350	193	195	354	143	425	558	208	449	310	880	586	461	815	192	434	525	564	71	59	42	38	50	79	60	85	59	55	27	71	91	79	44	68	73	41	142	125	92	193	216	129	227	153	182	252	433	844	183	308	820	217	240	937
g25453	1983	1891	2288	3063	2133	2847	4113	2272	3037	1727	2253	2782	1951	2014	2372	1842	2391	2973	1556	2967	1290	1691	3866	1757	2803	3551	1582	2687	3173	1896	2538	3272	2165	2466	3121	2022	2039	1966	1683	2694	2444	1839	2339	2276	2323	1537	1706	1765	1593	1896	2745	1862	1878	2490
g25452	1401	614	653	725	154	1565	1644	1043	1013	1616	2100	1889	3175	2216	639	2674	2131	1848	1637	841	2355	2135	1287	2885	1471	2841	3107	1084	1948	1567	1289	953	943	1306	1416	1340	522	1188	652	766	1173	631	941	1163	770	1027	2077	2284	430	1243	1981	647	1176	1900
g25187	0	1	0	4	8	17	19	15	25	27	4	4	20	14	0	12	22	3	0	21	8	17	23	43	1	25	44	22	6	21	4	6	14	11	6	2	1	9	0	4	0	0	10	9	4	5	19	12	11	4	0	3	0	0
g25186	43	0	36	52	13	38	35	47	15	28	35	9	30	9	29	38	12	28	22	16	4	20	12	12	77	95	52	52	43	23	39	23	32	42	106	44	22	14	24	30	48	34	12	0	22	31	14	8	59	52	8	30	21	28
g25185	0	0	0	0	0	0	0	0	0	0	0	0	0	0	0	0	0	0	0	0	0	0	0	0	0	0	0	0	0	0	0	0	0	0	0	0	0	0	0	0	0	0	0	0	0	0	0	0	0	0	0	0	0	0
g25184	4669	4505	4603	2665	4361	3772	3029	3560	3275	5234	4023	5198	4946	3422	4437	5136	3780	3806	6383	5863	6038	4658	4948	4804	5775	4409	4463	5521	4065	3883	5164	3529	3306	4482	3433	3528	3688	4680	2958	3792	4039	2792	3209	3440	3173	4598	4312	2379	2995	4183	3545	4025	4373	2922
g25183	7413	5279	4101	2449	3242	6261	3979	6918	5394	9604	9425	9503	13096	8901	3511	11324	9020	7876	8880	4009	10906	8815	4289	11772	8913	7059	11733	6239	6730	6992	6622	4693	5524	6306	5127	6179	3735	6064	3935	4462	4867	3091	5152	4515	4021	6528	10785	8831	3783	8541	7741	5842	8088	6449
g25182	50	19	8	0	8	6	4	8	0	54	31	9	61	15	4	6	39	4	367	205	348	386	224	259	257	193	215	95	152	200	162	177	200	87	137	143	26	37	14	8	8	0	11	0	0	7	16	15	6	15	22	6	6	8
g25181	21	4	0	24	16	21	52	13	13	0	0	7	36	23	17	30	15	85	12	0	3	4	9	3	0	40	0	10	0	3	32	35	12	58	0	39	56	20	45	106	34	71	133	52	166	19	28	8	91	28	19	159	115	26
g25180	463	382	240	311	217	289	521	306	180	350	629	389	704	419	312	489	508	389	518	267	613	563	378	518	514	586	488	365	495	356	381	620	309	422	496	370	131	454	319	286	278	211	334	252	224	420	568	526	359	553	451	438	444	441
g25189	169	116	55	172	2	237	299	205	103	31	382	231	371	397	57	288	244	195	359	119	240	401	227	383	342	485	588	128	344	180	99	213	101	201	308	226	18	120	129	108	182	76	141	24	144	94	257	553	39	233	689	62	139	526
g25188	0	0	14	5	4	0	0	11	11	0	0	9	3	5	0	16	0	0	31	10	33	16	6	13	32	13	13	8	24	34	26	22	21	0	14	34	0	0	0	0	10	0	0	0	8	0	5	0	0	0	0	0	4	8
g3168	93	109	141	126	131	140	173	66	148	131	89	187	158	156	82	67	170	239	86	142	101	104	123	124	121	123	139	104	178	97	100	162	137	162	123	137	144	125	84	83	149	105	152	108	77	82	121	92	94	114	183	131	138	158
g3169	3785	3377	3164	4160	3269	3734	4155	2897	3439	2847	2754	4013	2702	3660	3843	2654	3165	4236	3294	4427	2694	3709	3977	3113	3600	4499	2865	3482	4371	3253	3548	3745	3535	3940	4112	3360	2850	3634	3112	3806	3433	2745	3667	2671	3078	3448	3503	3508	3264	3252	3941	3515	3166	3693
g3160	2743	2376	2273	2256	1367	3261	3235	2344	2714	3293	3502	4096	3894	2944	1435	3401	3510	3023	2847	2378	3013	2868	2691	3385	3083	4012	3120	2273	2992	2819	2499	2927	2547	2360	2660	2398	2043	3047	1652	2333	2927	1452	2518	2203	1665	2179	3314	2450	986	2567	3045	1605	2279	2474
g3161	930	380	352	506	183	1147	963	857	605	628	1504	1375	1634	1097	218	1337	953	1120	900	259	771	1071	737	1480	746	1096	1855	479	965	933	555	716	526	681	957	919	359	648	537	605	896	310	592	613	603	541	1505	1583	329	1067	1466	455	856	1317
g3162	2720	2716	3819	2921	2974	3758	3388	2585	3716	4152	3368	4082	3748	2669	4281	3349	3316	3488	3112	5023	3636	2790	4434	3632	3491	4364	3235	3540	3698	2877	3681	4345	3376	3359	3865	3465	4787	5740	5731	5482	6252	5080	5152	5917	4842	4727	5503	4389	4815	5859	5749	5020	5993	4898
g3163	6729	4810	5596	4174	2042	8691	6021	5500	6175	9056	7695	8429	11861	9027	2890	9639	8653	6263	8337	5198	11880	8213	5644	12913	6429	8699	13802	4687	6604	6715	5807	5517	5056	5383	6101	5675	2790	5190	2541	4382	5921	2445	4648	4853	3418	4352	8290	10583	3384	6993	6676	3651	5202	7835
g3164	8511	7475	8138	6717	5984	7794	7015	5693	7687	8928	7076	7474	8225	7157	6096	7955	6317	6932	9524	8225	9575	8447	7994	8709	7729	9084	7248	7179	7516	7276	7156	7513	6401	7190	7571	6821	3100	3038	3194	2841	3131	2822	3000	2808	3188	2991	3888	4010	2600	3556	3891	3225	3520	4163
g3165	2951	2124	3799	4977	1559	5090	5413	2061	4006	3245	3394	4509	3119	3532	3028	4226	4341	5392	2973	5693	3925	3221	4568	3483	2768	5588	3373	2579	4077	2656	2688	4014	2881	2823	4298	3389	2969	3109	2069	3095	2787	2326	3967	2994	2350	2172	2616	4094	1646	2391	4435	2208	2920	4993
g3166	3787	2468	6270	6614	2283	5453	5322	2113	5388	3251	4118	3486	2859	3374	4548	3530	3607	4198	3040	5908	4127	2830	5544	3381	2911	6110	3192	3069	3724	3024	2893	3437	3116	3046	3815	3329	3450	3811	2665	4087	3192	2714	4166	3352	2961	2440	2257	4255	2109	2578	3915	2507	3300	3873
g3167	5574	4294	4624	4858	4123	4517	4869	3720	4748	4978	4970	4964	4731	4634	4496	5107	4466	5054	5266	5777	4875	4937	5870	5103	6171	5296	4370	5210	6319	3817	5046	6321	3558	5014	5627	3942	4102	5084	5986	3931	4276	5080	4516	3820	5189	4631	5012	5112	4071	4521	4610	3836	5051	4463
g21945	0	0	0	0	0	0	0	0	0	0	0	0	0	0	0	0	0	0	0	0	0	0	0	0	3	0	0	0	0	0	0	0	0	0	0	0	0	3	0	0	0	0	0	0	0	0	0	0	0	0	0	0	0	0
g22369	587	394	354	411	247	584	689	376	324	558	743	906	649	606	263	890	491	832	1022	384	722	972	551	680	1140	1103	749	648	823	570	611	626	408	764	827	473	379	654	469	550	425	449	474	458	507	504	765	750	257	561	726	490	544	726
g9917	0	0	0	0	0	0	0	0	0	0	0	0	0	0	0	0	0	0	0	0	4	14	0	0	7	0	0	0	4	4	4	0	0	4	0	12	0	0	0	0	0	0	0	0	0	0	0	0	0	0	0	0	3	4
g9916	0	0	0	0	0	0	0	0	0	0	0	0	0	0	0	0	0	0	0	0	0	0	0	0	0	0	0	0	0	0	0	0	0	0	0	0	0	0	0	0	0	0	0	0	0	0	0	0	0	0	0	0	0	0
g9915	0	0	0	4	0	0	0	1	0	0	0	0	0	0	0	0	0	0	2	16	7	6	21	9	27	16	19	10	16	16	31	15	8	8	6	16	5	8	0	23	4	13	4	4	4	12	10	4	1	11	18	13	2	4
g23933	36	116	44	140	164	81	101	314	152	131	175	247	48	256	319	351	346	711	2	32	12	35	42	76	70	37	64	31	87	101	63	127	195	123	202	375	153	79	45	127	128	89	248	115	51	296	345	103	488	390	270	631	500	423
g23934	11968	8319	14388	15372	7226	14335	15887	7105	14427	13999	11750	10885	12565	10518	10437	15200	10818	11693	11386	16822	13371	11271	15870	11496	9142	16717	10703	12770	13758	9072	11896	14992	10209	13068	15027	9994	10768	12228	14167	10543	10350	14326	11802	12043	14920	8529	10196	14345	6522	9904	15210	8610	11826	12764
g23935	281	541	283	440	559	341	394	475	376	174	294	828	253	548	1104	476	489	1526	78	96	48	123	109	82	323	141	75	256	281	270	322	319	400	482	475	591	687	364	447	910	369	350	909	482	353	1037	838	321	1859	1286	684	2105	1495	750
g9911	5309	4566	6573	7806	3977	6919	8007	3622	6777	9302	6928	6305	9823	6330	6108	8645	6290	7832	13000	8471	5181	13202	8060	5011	17275	8737	4813	6111	7164	4375	5795	7818	5010	6289	8060	5504	5147	5364	5865	5862	5213	6126	5759	6084	6052	4561	5238	5437	4498	5401	7746	5253	6154	6548
g9910	2632	2180	2415	1923	1020	4116	2351	2178	2545	4769	5678	5253	7014	4947	1885	6383	5214	4079	3518	2364	4593	3585	2092	5376	2375	3624	6766	2276	3564	2951	2449	2743	3120	2186	2933	2650	1776	3262	2061	1934	2426	1527	2363	2949	1483	1851	3783	4031	1564	2923	4216	2046	2789	3144
g23938	3995	3359	4730	3353	3084	3513	3464	2712	3461	4519	3600	3463	3451	3657	3196	4104	3931	2736	5749	4444	4880	5271	4158	4413	5235	4219	3867	3743	3955	3485	3400	3752	3081	3406	4019	3595	1217	1416	1156	1354	1603	999	1322	1316	1229	1415	1631	1436	1237	1450	1511	1327	1395	1522
g23939	548	576	691	795	528	619	876	457	627	574	740	488	713	572	573	649	545	455	604	814	635	670	759	558	531	888	797	588	716	452	449	753	541	415	625	479	239	381	171	282	322	205	282	296	195	181	478	434	175	267	465	223	266	430
g15044	1607	1030	1208	1437	393	1559	1946	924	1181	2219	2264	1526	3320	1589	654	2359	1973	1265	2226	1781	2941	2138	1933	2662	2006	2640	2885	1512	2122	1437	1632	1884	1214	1527	2169	1211	524	1499	994	796	1270	593	981	1119	787	854	1747	2164	542	1221	2048	777	911	1935
g9919	0	0	0	0	0	0	0	0	0	0	0	0	0	0	0	0	0	0	0	0	0	0	0	0	0	0	0	0	0	0	0	0	0	0	0	0	0	0	0	0	0	0	0	0	0	0	0	0	0	0	0	0	0	0
g9918	0	0	0	0	0	0	0	0	0	0	0	0	0	0	0	0	0	0	0	0	0	0	0	0	0	0	0	0	0	0	0	0	0	0	0	0	0	0	0	0	0	0	0	0	0	0	0	0	0	0	0	0	0	0
g21949	0	0	0	0	16	0	0	0	0	4	0	0	0	10	0	16	0	0	0	5	0	0	0	0	4	3	0	8	0	6	0	0	0	7	0	0	0	0	0	0	0	0	0	0	0	0	0	0	0	0	0	0	3	0
g22365	0	5	0	0	24	28	4	44	31	4	0	4	19	12	0	61	9	0	12	18	7	12	12	8	24	20	11	4	39	0	8	0	19	20	27	4	0	2	0	12	8	0	0	8	4	0	8	5	10	4	0	0	20	5
g1858	259	49	138	174	32	365	194	110	174	252	235	202	353	258	49	290	258	122	222	136	298	293	118	420	141	294	396	123	197	229	109	127	84	79	144	75	119	235	70	173	138	77	149	106	131	87	255	612	30	198	387	120	102	276
g1859	115751	129068	136133	120285	120729	109329	106536	84505	109648	86210	65308	95656	60379	98874	132691	93595	65209	96354	109252	162280	89606	89657	142891	88946	119670	127625	82493	120253	109382	82659	121735	121077	75782	109068	110076	86497	125958	109897	146057	115128	116355	128006	95823	88805	129526	119336	85900	84581	123481	97565	83377	103928	93754	76682
g1856	0	14	5	6	12	8	41	38	18	12	21	23	0	15	35	16	64	69	6	4	0	19	4	6	33	43	30	10	12	26	18	13	18	99	28	38	7	23	29	42	52	44	62	48	82	34	19	15	50	15	20	73	45	29
g1857	0	0	0	0	14	8	0	9	0	0	0	0	0	0	0	0	0	0	0	0	6	0	0	0	0	0	21	0	0	0	0	0	0	0	0	0	0	0	0	0	0	0	2	0	0	0	0	0	0	0	0	0	0	7
g1854	0	0	0	0	0	0	0	0	0	0	0	0	0	0	0	0	0	0	0	0	0	0	0	0	0	0	5	0	0	0	0	0	0	0	0	0	0	0	0	0	0	0	0	0	0	0	0	0	0	0	0	0	2	0
g1855	0	0	0	0	0	0	0	0	0	0	0	0	0	0	0	0	0	0	0	0	0	0	0	0	0	0	0	0	0	0	0	0	0	0	0	0	0	0	0	0	0	0	0	0	0	0	0	0	0	0	0	0	0	0
g1852	5352	3975	8468	5736	3085	5138	6280	2120	3661	3425	2288	4480	2286	2228	4153	3094	1829	3355	4799	13131	4426	2511	8538	3259	3283	6468	2102	5683	5007	3046	3774	4859	2410	3568	3755	2113	4350	4067	3403	4065	3626	2983	3005	3007	3303	1986	3011	3774	2125	2051	2742	1724	2003	2752
g1853	3980	2143	3761	3447	1127	4813	5039	2096	3638	4038	3637	5843	3876	2808	1337	3246	3273	4246	3926	5153	4406	3480	4295	4462	2445	6141	3933	3690	4892	3371	2570	3642	2432	2336	3842	2571	2258	3192	1741	2772	2644	1892	3094	2166	2188	1643	3922	5660	997	2686	4241	1321	2225	4550
g1850	7	15	0	4	0	0	0	4	0	8	2	7	0	0	12	0	0	0	12	0	13	1	0	4	4	8	0	16	0	7	16	20	6	4	0	0	9	7	0	0	0	0	0	3	4	4	4	0	8	0	2	4	3	8
g1851	25	11	17	12	18	8	35	27	90	50	60	62	35	52	41	0	44	25	55	18	40	21	40	43	93	73	71	56	47	35	51	38	15	55	41	21	8	20	19	36	18	8	0	77	58	29	24	27	16	40	41	39	73	50
g3988	3	0	0	8	8	12	0	21	4	3	0	18	11	0	4	12	0	3	26	14	29	43	8	36	21	10	28	52	15	30	18	30	43	15	14	19	0	0	0	10	4	4	0	0	9	10	0	32	4	4	27	0	4	11
g3989	58476	5499	302	88	3647	90	184	7717	17	213	77348	192982	281	118898	150089	244	38965	74242	244477	47	362459	138194	83	372723	76351	24	241726	14444	199674	272710	6595	129209	126677	7574	105185	135204	311	30492	1926	85	6060	493	36	2535	761	653975	221217	240927	572847	166121	225779	335338	144231	135718
g3986	43640	14424	10	66	3445	20	78	4263	22	169	15925	38596	76	38897	31050	60	17341	20340	136360	40	43714	96017	35	55569	47354	37	42907	15122	67887	63372	3091	62560	23114	966	46780	21908	689	29923	7356	331	5881	317	66	1952	1200	36716	41747	19776	38531	35673	21364	35921	26268	8353
g3987	16	5	14	8	0	12	8	2	0	0	17	9	6	0	0	0	0	13	53	13	29	5	19	33	17	8	27	21	8	12	25	21	29	18	7	26	0	10	0	8	0	12	9	0	4	25	10	0	22	30	31	33	0	13
g3984	0	0	0	0	0	0	0	0	0	0	0	1	0	0	0	0	0	3	0	0	0	0	0	0	0	0	6	0	0	2	0	0	0	0	0	0	0	0	0	0	0	2	0	0	0	0	4	0	5	0	0	0	0	0
g3985	20198	5003	26	10	1841	69	54	3109	52	268	7849	21152	208	21144	12004	165	15960	15854	88168	55	20425	87009	119	35021	45919	116	32268	12933	41236	29880	4706	43620	12466	1860	34105	11573	125	13039	1750	105	1848	136	55	977	321	7668	19921	6286	7713	17290	8739	12208	13215	5887
g3982	722	490	267	127	135	798	475	716	398	509	603	994	941	646	214	701	597	881	932	195	776	858	367	1025	734	567	780	570	728	706	767	490	572	449	558	605	236	557	372	431	490	217	570	363	374	575	1345	1209	287	684	700	409	554	927
g3983	1613	1240	1764	789	1923	1258	972	1140	763	1144	1035	1926	1015	681	1304	1233	622	1070	1547	2097	1483	1262	1954	1238	1056	1285	963	1363	1623	1335	1388	1311	1080	959	1215	953	949	1524	1050	1094	1454	1026	972	1684	750	1237	1353	852	719	1134	957	850	846	729
g3980	0	0	0	0	0	0	0	0	0	0	0	0	0	0	0	0	0	0	0	0	0	0	0	0	0	0	0	0	0	0	0	0	0	0	0	0	0	0	0	0	0	0	0	0	0	0	0	0	0	0	0	0	0	0
g3981	98	121	70	98	107	15	47	81	45	101	59	22	112	20	73	122	68	7	107	36	68	81	38	22	36	53	46	74	12	38	58	37	59	24	46	41	198	270	178	169	170	241	135	136	51	166	139	225	80	220	73	97	146	163
g10509	1311	991	1170	898	464	1642	1336	1214	684	2470	1749	1427	3067	1640	590	2379	1703	1112	1543	1556	2188	778	1543	2172	873	998	1227	931	837	1325	808	751	613	772	1054	1050	665	1123	687	909	798	629	861	1210	738	1258	1594	733	793	717	1283	876	1350	1257
g10508	484	455	1060	598	504	524	388	377	627	804	426	399	602	347	404	433	367	435	388	606	433	643	690	382	664	916	752	765	735	272	803	843	491	713	823	242	379	363	279	375	674	279	315	351	228	460	597	526	516	653	234	299	407	329
g10507	4	3	0	20	0	0	24	5	4	0	0	0	0	12	4	0	27	8	0	4	10	0	0	5	0	8	0	0	0	6	20	8	0	19	22	11	0	3	14	22	4	0	8	0	22	0	0	0	0	16	7	7	0	0
g10506	1532	1916	2631	2518	2278	2944	2967	1874	2930	2797	1466	1860	2501	2089	2605	2771	1699	1600	1443	2863	1822	1492	4370	3017	2172	3853	2885	2463	2204	1914	3162	3073	1963	2348	2418	2101	1819	1746	1223	2254	3066	1745	1858	1852	2385	1511	1411	1542	1425	1664	1586	1676	1965	1863
g10505	206	257	249	268	112	1522	537	276	754	1011	287	303	1293	797	245	901	533	280	348	190	457	395	709	1663	331	1082	1747	195	415	513	414	341	362	418	363	524	137	295	240	399	441	162	285	109	182	298	375	452	639	505	342	345	237	584
g10504	0	0	0	0	0	7	0	0	0	0	0	0	0	0	0	0	0	0	0	0	0	0	0	0	0	0	0	0	0	0	0	0	0	7	0	0	0	0	0	0	0	0	3	0	0	0	0	0	0	0	0	0	0	0
g10503	4	0	3	0	0	4	9	0	0	1	4	6	0	0	0	3	0	0	0	0	0	0	0	0	0	0	0	0	0	4	0	0	0	0	0	0	0	0	0	0	0	0	0	0	0	0	2	4	0	9	0	0	8	8
g10502	0	12	9	2	23	8	4	0	0	9	0	4	0	4	8	4	8	32	0	0	0	0	0	0	0	0	0	0	12	0	0	0	0	0	0	0	39	24	12	4	0	4	0	12	4	0	0	8	4	0	16	4	0	0
g10501	0	0	0	0	0	0	0	0	0	0	0	0	0	0	0	0	0	0	0	0	0	0	0	0	0	0	0	0	0	0	0	0	0	0	0	0	0	0	0	0	0	0	0	0	0	0	0	0	0	0	0	0	0	0
g10500	0	5	0	5	0	0	0	20	4	0	0	0	0	14	0	0	0	0	0	2	0	0	0	0	0	0	20	0	0	0	3	0	0	0	0	0	0	15	0	18	5	5	0	0	4	4	0	0	0	0	0	0	0	10
g20355	0	0	0	0	0	0	0	0	0	0	0	0	0	0	0	0	0	0	45	33	32	51	40	10	56	24	23	20	30	24	12	39	8	18	12	11	0	0	0	0	0	0	0	0	0	0	0	2	0	0	0	0	0	0
g20354	0	0	4	0	0	0	0	0	0	0	0	0	0	0	0	0	0	0	0	0	0	0	0	0	0	0	0	0	0	0	0	0	8	0	0	0	0	0	0	0	0	0	0	3	4	0	0	4	0	0	0	0	0	0
g20357	0	0	0	0	0	0	0	0	0	0	0	0	0	0	0	0	0	0	0	0	0	0	0	0	0	0	0	0	0	0	0	0	0	0	0	0	0	0	0	0	0	0	0	0	0	0	0	0	0	0	0	0	0	0
g20356	0	0	0	0	0	0	0	0	0	0	0	0	0	0	0	0	0	0	0	0	0	0	0	0	0	0	0	0	0	0	0	0	0	0	0	0	0	0	0	0	0	0	0	0	0	0	0	0	0	0	0	0	0	0
g20351	0	0	0	0	0	11	7	5	0	0	0	0	0	0	0	0	0	8	0	0	0	0	0	0	0	0	0	0	0	0	6	0	0	0	0	0	0	2	0	1	1	0	3	1	1	3	2	2	0	0	2	1	1	2
g20350	10	30	22	14	53	19	8	21	0	0	20	7	0	28	0	0	0	14	0	0	0	12	0	0	18	12	16	4	0	12	0	0	0	28	20	4	0	0	28	0	0	4	4	0	35	6	17	27	36	26	28	0	0	40
g20353	24	20	0	12	0	12	27	4	15	4	28	15	0	4	0	2	40	17	11	2	10	14	0	8	9	29	7	8	4	17	15	0	12	11	28	24	0	0	0	2	8	1	34	0	0	12	17	47	0	8	25	6	4	22
g20352	0	0	0	0	0	0	0	0	0	0	0	0	0	0	0	0	0	0	0	0	0	0	0	0	0	0	0	0	0	0	0	4	0	0	0	0	0	0	0	0	0	0	0	0	0	0	0	0	0	0	0	0	0	0
g20359	0	0	0	0	0	8	0	29	0	0	3	0	0	0	0	0	0	0	0	0	3	0	2	0	0	0	0	0	0	4	2	0	0	0	0	0	0	0	0	17	0	0	0	0	3	0	2	20	4	8	0	0	7	21
g20358	0	0	0	0	0	0	0	0	0	0	0	0	0	0	0	0	0	0	0	4	10	0	3	0	0	0	6	0	0	0	3	0	0	0	4	12	0	0	0	0	0	0	0	0	0	0	0	0	1	0	0	0	0	0
g13089	0	0	0	0	0	0	0	0	0	0	0	0	0	0	0	0	4	0	0	5	0	0	0	0	0	0	0	0	16	0	3	0	0	0	0	0	15	0	8	8	0	20	0	0	0	0	0	0	0	0	0	0	0	8
g13088	0	5	0	0	0	0	3	0	13	6	13	15	0	10	12	4	42	39	20	10	0	0	26	0	0	11	6	28	0	0	26	30	23	37	5	19	19	14	39	43	0	101	12	0	18	4	0	0	11	20	18	0	19	28
g13083	14652	16814	19196	14456	14020	17172	14389	12437	15611	22586	18536	15212	20433	17936	14567	18107	15634	12547	17892	19737	20135	13823	20517	18079	14290	19751	16913	16910	15938	14235	16219	17119	13157	14711	15574	13156	13314	19281	10642	14126	18144	10439	12913	16343	11011	12950	14009	12814	10985	14265	18112	12577	13601	13926
g13082	5036	3859	3026	2837	1323	6550	4400	4927	4029	8048	8591	6249	13515	8277	2200	9319	6614	4748	5837	3139	9038	6170	3841	11142	4207	7320	14288	4096	5364	5117	4556	4003	3495	4060	5960	4356	2178	4274	2781	3218	5353	2110	4231	4396	3200	3954	7283	9543	2355	5450	6543	3483	4783	7308
g13081	0	0	0	0	0	0	0	0	0	0	0	0	0	0	0	0	0	0	0	0	0	0	0	1	0	0	0	0	0	0	0	0	0	0	0	0	0	0	0	1	1	0	0	0	0	0	0	5	0	0	0	0	0	1
g13080	0	50	0	0	0	0	0	30	0	0	0	0	0	0	0	0	16	0	0	0	4	0	0	0	0	2	63	0	15	0	0	0	0	0	0	5	12	0	4	9	0	0	0	0	10	7	0	12	0	0	12	4	5	4
g13087	1241	872	1205	1290	761	1406	1601	689	1351	999	1116	1267	860	1221	907	912	1023	1189	1115	1718	1157	956	1807	1043	1104	1868	740	1151	1783	939	1097	1429	896	1333	1648	1023	1147	1031	1108	1400	894	774	1194	1029	1030	833	850	1352	707	854	953	857	984	1528
g13086	309	277	328	377	194	365	350	204	267	233	208	478	182	344	290	220	251	574	226	383	443	331	483	344	304	477	262	234	313	363	289	347	354	338	458	361	353	192	145	345	254	227	326	245	272	302	348	504	284	475	561	407	558	537
g13085	0	0	5	0	2	0	4	8	0	0	18	0	0	2	0	0	4	0	8	0	0	4	32	0	0	3	0	0	0	8	0	3	0	0	0	0	20	0	14	0	12	0	2	0	0	13	0	0	0	0	0	4	0	6
g13084	0	0	0	0	0	0	0	0	0	0	0	0	0	0	0	0	0	0	0	0	0	0	0	0	0	0	0	0	0	0	0	0	0	0	0	0	0	0	0	0	0	0	0	0	0	0	0	0	0	0	0	0	0	0
g6857	0	0	0	0	0	0	0	0	0	0	0	0	0	0	0	0	0	0	0	0	0	0	0	0	0	0	0	0	0	0	0	0	0	0	0	0	0	0	0	0	0	0	0	0	0	0	0	0	0	0	0	0	0	0
g6856	0	0	0	0	0	0	0	0	0	0	0	0	0	0	0	0	0	0	0	0	0	0	0	0	0	0	0	0	0	0	0	0	0	0	0	0	0	0	0	0	0	0	0	0	0	0	0	0	0	0	0	0	0	0
g6855	0	0	0	0	0	0	0	0	0	0	0	0	0	0	0	0	0	0	0	0	0	0	0	0	0	0	0	0	0	0	0	0	0	0	0	0	0	0	0	0	0	0	0	0	0	0	0	0	0	0	0	0	0	0
g6854	0	0	0	0	0	0	0	0	0	0	0	0	0	0	0	0	0	0	0	0	0	0	0	0	0	0	0	0	0	0	0	0	0	0	0	0	0	4	0	0	0	0	0	0	0	0	0	0	0	0	0	4	2	0
g6853	2	2	8	12	0	4	6	6	0	0	0	4	0	0	0	0	18	0	0	0	0	4	0	13	0	9	6	0	7	1	6	0	0	9	24	0	0	0	0	0	12	3	0	0	3	3	0	2	0	25	0	3	6	10
g6852	3	4	0	0	16	16	5	6	0	0	0	5	0	0	0	0	0	0	5	5	12	8	0	16	0	0	13	0	19	5	2	5	0	8	4	0	0	0	4	0	0	0	0	0	5	0	0	22	0	0	5	9	0	0
g6851	8	5	2	3	10	5	0	3	9	15	8	1	0	3	8	0	0	4	0	2	0	12	12	0	5	21	0	9	0	2	0	8	0	4	2	17	0	0	3	9	9	0	0	0	9	0	12	9	5	0	13	1	4	4
g6850	0	0	0	0	0	0	0	0	0	0	0	0	0	0	0	0	0	0	0	0	0	0	0	0	0	0	0	0	0	0	0	0	0	0	0	0	0	0	0	0	0	0	0	0	0	0	0	0	0	0	0	0	0	0
g6859	18	12	4	12	0	12	5	0	6	7	4	21	28	0	0	0	16	13	247	192	260	197	215	198	132	412	305	148	319	229	225	224	250	242	278	190	10	4	51	15	0	14	0	0	3	0	9	68	17	0	32	0	4	34
g6858	0	0	0	0	0	0	0	0	0	0	0	0	0	0	0	0	0	0	0	0	0	0	0	0	0	0	0	0	0	0	0	0	0	0	0	0	0	0	0	0	0	0	0	0	0	0	0	0	0	0	0	0	0	0
g10151	709	568	826	761	558	956	875	631	737	878	388	581	636	635	570	702	527	599	687	825	679	765	1048	855	823	1035	881	697	712	580	705	969	502	702	817	599	120	289	127	224	373	301	197	204	257	195	214	334	131	238	321	274	284	485
g2350	0	0	0	0	0	0	0	0	0	0	0	0	0	0	0	0	0	0	0	0	0	2	0	0	0	0	0	0	0	0	0	0	0	0	0	1	0	0	0	0	0	0	0	0	0	0	0	0	0	2	0	0	0	0
g7183	1953	1703	1504	2027	1828	2006	1780	1721	2131	1660	2638	2723	2288	2251	1958	1609	1963	2237	1599	1514	1717	1995	1743	2041	2215	1909	1559	1542	1897	2260	1769	2115	2562	1573	1912	2035	1624	1679	1358	2020	2183	1521	1781	2050	1055	1516	1854	1627	1395	2048	2540	1768	2047	1956
g7180	1152	1116	1642	1733	1024	1620	1947	708	1736	462	636	1116	425	652	1228	748	599	1439	598	2001	421	732	2039	758	1209	1838	848	1254	1477	673	1295	1688	544	1341	1468	608	1080	833	1506	1353	1403	1158	897	895	1271	605	718	440	499	684	797	549	487	882
g7181	4186	3166	3376	3569	2276	4466	5459	3546	4145	3982	4329	6357	4793	4279	2780	4399	4296	5466	3559	4494	3863	4310	5134	4690	4168	6276	4233	4424	5216	4160	4702	4819	4265	4163	5272	4102	3164	3238	3835	3882	3919	3257	3759	4151	3672	3260	4566	4453	2323	4478	4230	3046	4202	4847
g2354	30332	19787	4341	3877	4514	6770	4022	6895	4872	12498	17892	21158	15186	14988	8047	8762	11175	7857	69357	4948	18644	53428	5870	14942	28221	6247	12481	23237	26356	28120	17945	14652	16282	13405	11127	11167	2151	18019	20849	3762	5154	4757	4449	3187	4331	19382	29462	25453	8240	15839	15854	7787	11689	8326
g2355	1160	723	1047	1083	533	1985	1322	796	1582	1851	1543	1345	2641	1293	638	1706	1256	947	1960	1072	1948	2176	1396	1754	1188	1986	2439	1332	1475	1234	1443	1225	1030	1105	1262	764	446	831	515	632	869	399	680	685	597	635	1131	2455	407	1146	1929	534	1082	1345
g7184	3519	2681	4057	2561	2530	4076	3198	2987	3980	4640	5342	5338	5409	4289	3997	4882	4249	5385	5203	3737	4936	4337	3431	5076	3836	3717	5575	3587	3973	3329	3450	3220	3365	3513	3408	3203	2552	3604	2789	2735	2734	2398	3030	3365	2120	3835	4509	3765	2422	3710	4329	3323	4052	3214
g7185	0	0	0	0	0	0	0	0	0	0	0	0	0	0	0	0	0	0	0	0	2	0	0	0	0	0	0	0	0	0	0	0	0	0	0	0	0	0	0	2	0	0	0	4	0	0	0	0	0	0	0	0	0	0
g2358	0	8	20	0	7	8	0	11	0	0	0	8	6	0	0	0	16	4	4	5	8	54	4	4	8	4	11	16	17	5	0	0	23	0	3	0	4	0	8	13	0	16	4	0	0	30	7	0	8	12	24	20	14	12
g2359	12712	18251	14495	17124	22679	15636	10428	11559	12189	10360	10645	11288	13296	10173	16611	7437	8422	8082	14096	8672	10510	14933	10288	11923	13855	9879	6931	10395	8609	15430	12751	10856	17270	8524	7934	11604	19278	14882	14529	21415	20087	12465	15004	13108	8325	11206	11305	9580	12679	13449	11427	9385	9078	8351
g7188	0	5	0	0	0	6	0	18	0	0	0	8	0	0	0	0	0	0	4	0	2	0	0	6	0	0	76	0	8	2	0	2	0	0	0	0	12	5	0	2	0	0	2	0	4	5	0	27	6	24	0	2	0	23
g7189	0	0	0	0	0	0	0	6	0	0	0	0	0	0	0	0	0	0	0	0	0	0	0	0	0	0	0	0	0	0	5	0	0	0	0	0	0	0	0	0	0	0	0	0	0	0	0	19	0	0	0	0	0	0
g16619	73	41	58	38	4	108	83	37	52	0	70	86	129	72	0	79	90	67	44	45	109	116	94	144	75	119	185	50	103	53	51	26	40	28	86	98	32	41	54	72	68	26	44	91	73	34	85	171	52	45	101	15	53	173
g16618	0	0	0	0	0	12	0	19	0	4	0	0	12	0	0	0	7	0	16	0	0	0	0	14	0	0	38	11	0	4	28	0	0	0	12	11	0	0	4	4	0	0	0	0	8	4	0	33	7	4	0	0	0	42
g16615	13	0	0	21	0	0	12	9	0	8	0	3	0	0	0	0	0	0	0	0	0	9	0	0	0	0	23	19	4	5	0	0	0	5	0	0	0	12	18	42	43	56	84	12	55	28	25	43	32	51	22	65	84	92
g16614	0	0	0	0	0	0	5	9	0	0	0	0	0	0	0	0	13	0	0	5	0	0	0	0	2	0	35	0	0	0	0	0	0	0	0	0	0	0	4	0	0	0	0	0	4	2	0	0	5	0	0	0	0	20
g16617	0	0	0	0	0	0	0	0	0	0	0	0	0	0	0	0	0	0	0	0	0	0	0	0	0	0	9	0	3	0	0	0	0	0	0	0	0	0	0	0	0	0	0	0	0	0	0	2	0	0	0	0	0	0
g16616	15	0	0	12	0	30	31	14	12	0	19	19	0	52	0	30	28	25	16	0	27	35	16	41	20	48	70	25	46	18	27	24	50	0	36	22	18	11	0	10	28	0	18	0	0	9	40	73	10	16	54	17	10	42
g16611	0	0	8	0	3	6	14	0	0	8	17	0	12	46	0	117	42	0	70	100	81	103	158	104	139	264	151	155	196	136	127	160	140	120	234	135	4	46	30	35	28	4	24	58	0	0	16	87	0	19	33	4	4	92
g16610	16	15	14	30	7	52	15	29	9	24	19	29	68	55	15	59	31	33	2	16	5	14	10	4	19	23	24	4	12	26	17	19	16	17	12	4	6	11	5	10	12	2	25	17	2	15	12	36	6	30	43	4	32	34
g16613	0	0	0	0	0	0	0	0	0	0	0	0	0	0	0	0	0	0	0	0	0	0	0	0	0	0	3	0	0	0	0	0	0	0	0	0	0	0	0	0	0	0	0	0	0	0	0	0	0	0	0	0	0	11
g16612	29	0	0	27	15	79	52	46	36	31	0	47	22	28	20	35	36	50	33	52	41	49	67	75	49	132	201	26	67	56	40	52	24	11	60	42	12	25	49	38	11	24	13	6	25	35	70	106	8	21	82	21	37	149
g4987	0	0	0	0	0	0	0	0	0	0	0	0	0	0	0	0	0	0	0	0	0	0	0	0	0	0	4	0	5	0	0	0	0	0	16	0	0	0	0	0	0	0	0	0	0	0	0	0	0	0	0	0	0	0
g4986	2	0	0	0	0	0	0	0	0	0	0	0	12	0	0	0	0	0	4	0	0	0	0	0	0	0	8	4	0	0	0	0	0	0	0	0	0	0	0	0	0	0	0	0	0	0	0	0	0	0	0	0	0	2
g4985	53	58	115	66	133	288	135	225	342	252	95	33	371	342	84	1094	549	115	157	109	255	167	173	534	327	258	886	144	83	107	200	245	168	453	315	254	95	78	495	444	84	1300	196	132	702	63	52	75	170	178	118	235	359	141
g4984	0	0	0	0	0	0	0	0	0	0	0	0	0	0	0	0	0	0	0	0	0	0	0	0	0	0	0	0	0	0	0	0	0	0	0	0	0	0	0	0	0	0	0	0	0	0	0	0	0	0	0	0	0	0
g4983	0	0	0	0	0	0	0	0	0	0	0	0	0	0	0	0	0	0	0	0	0	0	0	0	0	0	0	0	0	0	0	0	0	0	0	0	0	0	0	0	0	0	0	0	2	8	0	0	0	0	0	0	0	0
g4982	0	0	0	0	0	0	0	5	0	0	0	0	0	0	0	0	0	0	0	0	0	0	0	0	0	0	0	0	0	0	0	0	0	0	0	0	0	0	0	0	0	0	0	0	0	0	0	0	0	0	0	0	0	4
g4981	104	142	134	386	251	171	383	240	248	105	153	170	84	199	167	158	220	185	88	158	95	238	295	198	251	292	162	213	257	155	228	300	322	234	262	251	81	101	281	445	279	647	514	426	1785	86	90	158	249	224	221	535	439	204
g4980	0	0	0	0	0	0	0	0	0	0	0	0	0	0	0	0	0	0	0	0	0	0	0	0	0	0	0	0	3	0	0	0	0	0	0	0	0	0	0	0	0	0	4	0	9	4	0	4	0	0	0	3	8	7
g4989	7	0	0	8	0	12	0	0	0	0	0	0	12	0	0	7	0	2	14	11	8	6	13	10	0	36	16	0	0	22	6	9	0	0	18	11	0	0	0	12	0	0	0	0	0	0	8	4	0	0	0	0	13	12
g4988	0	0	0	0	0	0	0	0	0	0	0	0	0	0	0	0	0	0	0	0	0	0	4	0	4	0	0	0	0	0	0	0	0	3	0	4	0	0	0	0	0	0	0	0	0	0	0	0	0	0	0	0	0	0
g7726	0	0	0	0	0	0	0	0	0	0	0	0	0	0	0	0	0	0	0	0	0	0	0	0	0	0	0	0	0	0	0	0	0	0	0	0	0	0	0	0	0	0	0	0	0	0	0	0	0	0	0	0	0	0
g7727	0	0	0	0	0	0	0	0	0	0	0	0	0	0	0	0	0	0	0	0	0	0	0	0	2	0	0	0	0	0	0	0	0	0	0	0	0	0	0	2	0	0	0	0	0	0	0	0	0	0	0	0	0	0
g7724	2	0	0	0	0	0	0	0	0	0	0	9	0	0	0	0	1	0	0	0	0	8	0	0	0	0	0	0	11	0	0	0	0	0	0	0	0	0	0	0	0	0	4	0	0	0	0	0	0	0	0	0	0	9
g7725	0	0	0	0	0	0	0	0	0	0	0	0	0	0	0	0	0	0	0	0	0	0	0	0	0	0	0	0	0	0	0	0	0	0	0	0	0	0	0	0	0	0	0	0	0	0	0	0	0	0	0	0	0	0
g7722	301	105	160	315	273	314	359	284	277	291	190	349	349	303	459	393	374	611	165	123	282	202	132	340	203	177	347	247	320	179	346	235	152	539	333	372	93	155	336	257	175	250	259	223	203	282	263	255	383	319	199	404	512	405
g7723	144	200	192	302	277	210	297	346	269	65	250	303	65	435	554	243	384	778	88	56	67	79	48	109	188	102	144	175	140	119	277	168	191	385	246	463	126	111	181	340	227	241	308	271	182	390	344	148	561	438	362	798	640	415
g7720	2067	1488	750	549	657	1091	1037	1954	976	2214	4269	5906	3326	3786	1252	2737	3212	3157	4665	733	6981	5273	931	9324	3064	1363	6601	1667	4402	5319	1858	2320	3080	1589	2357	2670	1363	1799	1078	1485	1692	697	2042	1776	1137	9864	7699	7738	5145	4697	4261	4506	3891	4474
g7721	0	0	0	0	0	0	0	0	0	0	0	0	0	0	0	0	0	0	0	0	0	0	0	0	0	0	6	0	0	0	0	0	0	0	0	0	0	0	0	0	0	0	0	0	0	3	0	0	0	0	0	0	0	0
g7728	0	0	0	0	0	0	0	0	0	0	0	3	5	0	0	0	0	0	0	0	0	0	0	0	3	0	0	0	0	0	0	0	6	0	0	0	0	0	0	0	0	0	0	0	0	0	0	0	0	0	0	0	0	0
g7729	0	0	0	0	0	0	0	0	0	0	0	0	0	0	0	0	0	0	0	0	0	0	0	0	0	0	0	0	0	0	0	0	0	0	0	0	0	0	0	0	0	0	0	0	0	0	0	4	0	0	0	0	0	0
g12229	0	36	17	21	22	35	4	0	0	8	0	8	0	15	0	0	0	0	0	0	0	0	0	6	4	0	8	0	0	0	20	6	0	0	15	0	39	0	54	13	6	45	0	0	24	10	0	0	0	0	0	0	0	0
g3403	7	4	0	0	0	13	18	6	13	25	0	6	13	21	0	25	10	5	0	4	11	14	8	17	13	19	24	0	27	0	0	0	0	7	21	0	5	0	19	11	0	12	18	16	6	0	8	0	0	0	17	5	0	18
g3402	276	184	102	191	136	294	275	379	136	249	310	271	417	282	75	489	258	352	251	217	260	332	289	464	247	402	503	166	347	259	268	297	248	303	420	240	223	214	369	187	136	307	218	269	305	192	557	538	126	357	442	156	227	475
g3401	4645	3865	3581	4025	2610	5950	5713	4683	5003	6692	8570	7799	8359	8856	3037	7352	8745	7192	5023	3383	7031	6423	3657	8233	4895	5665	8058	4087	5657	6166	3855	4463	5852	3966	5599	6657	3225	4474	3315	3516	4984	3000	4518	4194	3067	4860	7197	6916	3143	5754	6008	4487	5818	6223
g3400	1228	1041	862	1432	861	1582	1907	1028	1719	1280	1938	1576	1715	1452	829	1905	1393	1341	1259	1744	1646	1365	1706	1363	1386	2109	1232	1541	1919	1139	1513	1651	1289	1460	1761	1135	1006	1406	886	1123	1195	1051	1272	1400	1149	825	1258	1549	793	1317	2176	922	1054	1739
g3407	12	8	4	0	16	16	16	16	10	4	2	18	28	18	0	8	8	18	30	23	14	46	24	26	24	72	68	3	20	27	6	8	20	34	28	32	4	8	0	21	28	10	10	0	24	4	12	31	9	15	26	3	33	30
g3406	11	4	0	0	0	0	21	16	16	0	25	9	9	0	12	26	4	4	6	7	8	5	0	5	7	0	15	5	0	0	0	0	0	25	7	8	0	10	0	0	8	0	7	0	0	4	27	9	0	13	0	3	9	0
g3405	1463	770	762	1222	422	1989	2105	1134	1391	1077	2062	1899	1928	1897	529	1756	1822	1547	1249	769	1459	1830	1329	1659	1470	2360	2040	932	1677	1526	1078	1158	1087	1164	1967	1566	915	948	929	1297	1431	721	1510	1290	988	1067	1939	2330	615	1480	2495	884	1104	2364
g3404	5527	7881	7562	3534	6111	6221	3636	4053	4392	10049	5431	4509	7287	7833	4563	6450	4782	2888	7594	8084	9303	5151	7729	9710	5166	5791	7831	7018	5951	5658	7226	6666	4492	5594	5458	4897	3211	8953	5058	4861	8449	4923	2863	3834	5413	5189	4805	5186	4506	5841	4698	4574	4744	3248
g3409	0	0	0	0	0	0	4	8	0	0	0	0	0	0	0	0	0	0	0	0	0	0	0	8	0	4	6	0	4	0	10	10	0	4	7	0	0	0	0	6	0	0	0	0	10	0	0	3	0	0	0	0	0	0
g3408	8	12	5	9	13	40	0	20	0	0	29	5	36	0	0	52	0	5	25	8	23	24	0	24	0	50	27	0	15	16	9	0	0	25	9	16	19	0	24	12	6	0	42	12	0	17	14	49	24	7	0	23	8	16
g5768	0	0	0	4	0	0	0	0	0	0	0	0	0	0	0	0	0	0	0	0	0	0	0	0	4	0	0	0	0	0	0	0	0	0	0	0	0	0	15	0	0	3	0	0	0	4	0	0	0	0	0	0	12	4
g5769	2	0	0	0	0	0	0	0	2	2	12	4	0	0	0	0	0	0	0	0	0	0	4	1	0	0	0	0	0	0	0	0	0	0	0	0	0	0	0	0	0	0	0	0	0	0	0	0	0	0	1	0	0	0
g5764	95	102	118	255	206	169	343	577	373	104	143	184	96	256	551	289	291	452	156	87	140	108	95	164	326	157	213	182	50	111	278	246	240	441	194	438	105	94	275	572	277	416	611	502	652	206	221	51	358	301	313	317	345	155
g5765	2594	2632	4041	3389	2257	3602	2687	2576	3769	2812	3877	2737	2772	3590	3293	2427	3438	3312	2299	3715	3227	2394	3381	3355	2653	3516	2913	2103	2791	2219	2305	2972	2700	2643	2901	2827	2573	2409	1653	2986	2832	2151	3203	2799	2378	2091	2280	3162	2521	2575	3226	2544	2952	2828
g5766	18294	14424	19644	21000	11108	19217	23974	12043	19312	14973	21227	17427	14787	24903	16827	14684	22204	23305	15549	24571	16398	15716	22343	14857	17284	24876	12942	19371	21358	14416	19462	19872	14311	21636	21865	17397	17607	15583	28143	16973	15233	25314	16406	12745	24087	15225	17045	16534	14479	16357	17448	16612	19974	18782
g5767	0	0	0	0	0	4	0	0	0	0	0	0	0	0	0	0	0	0	0	6	0	0	0	0	0	0	0	0	13	0	0	0	0	4	0	0	0	0	0	0	6	0	0	0	0	0	0	8	0	0	0	0	0	0
g5760	335	209	257	360	227	226	426	225	211	307	126	258	200	109	110	270	143	146	149	492	158	214	621	160	233	587	143	483	595	192	457	673	178	346	616	129	158	276	236	278	191	114	120	215	268	153	176	167	125	238	366	76	101	244
g5761	892	1075	324	706	538	735	1166	1085	548	697	568	773	823	640	408	578	637	568	683	611	569	862	1141	811	827	1467	600	1143	1563	783	1053	1399	691	1016	1671	600	668	573	702	660	700	448	493	670	669	593	843	859	385	774	802	431	546	1074
g5762	3122	2531	2965	4108	2121	3154	4734	2368	2636	2358	2852	2882	2808	2949	1556	2289	3443	2580	1938	3541	2392	2422	3950	2322	2631	4643	2496	2920	4822	2406	2746	3969	2768	2650	4839	2602	2295	2146	2282	2621	2792	2199	3154	2949	2429	1543	2002	4602	1262	2141	4370	1504	1917	4814
g5763	5562	5959	5949	7429	5139	6960	7923	5359	7201	4676	7166	7613	6273	7524	7050	6091	8382	9485	5945	5885	5046	6651	6058	4838	6478	7315	5173	5187	5933	5583	6317	7133	7207	6140	6986	7726	6508	6065	6268	8300	6531	5593	8163	7397	5426	6552	7293	6045	5974	6814	7732	7803	8377	7173
g209	0	0	0	0	0	0	0	0	0	0	0	0	0	0	0	0	0	0	0	0	0	0	0	0	0	0	0	0	0	0	0	0	0	0	0	0	0	0	0	0	0	0	0	0	0	0	0	0	0	0	0	0	0	0
g14617	2326	2213	3291	3811	2688	3193	4366	1916	4234	1845	1622	2945	1469	2355	4378	2866	1695	3684	2005	3517	1374	1617	3698	1641	2567	4236	1561	2862	2796	1853	3130	3954	1654	2993	3805	1976	3058	1989	2181	2931	2460	2128	2419	2513	2521	1478	1296	1758	1784	1534	2653	1683	1592	2294
g14616	366	448	540	472	371	398	147	103	217	118	99	164	57	212	96	206	153	69	314	405	285	221	206	224	101	223	198	261	256	187	93	206	114	109	172	71	415	516	442	419	358	386	176	207	151	231	221	265	111	139	186	62	83	218
g14615	756	591	1127	1262	429	1353	1580	522	1315	986	505	829	722	742	641	654	771	1034	791	1503	861	727	1558	1073	937	1940	936	971	1361	602	1103	1395	715	935	1761	809	791	684	873	720	632	953	827	505	1126	510	516	1067	386	603	1245	361	563	1159
g14614	251	111	86	198	56	413	367	323	190	147	597	304	482	704	100	538	363	361	287	227	395	589	252	530	315	605	838	126	442	287	245	213	315	187	387	274	224	178	320	291	205	335	294	234	405	177	554	669	111	251	551	97	200	687
g14613	1160	1043	1635	1218	1190	1244	1727	743	918	940	946	1465	634	801	998	826	1095	1290	1106	1923	1018	1003	2240	965	978	1925	852	1368	1355	922	1090	1702	807	1146	1282	848	1138	1169	740	1227	1017	710	861	1092	876	807	700	710	595	726	1041	749	714	961
g14612	0	7	0	0	0	0	0	42	0	0	0	0	3	0	0	0	12	0	0	0	0	0	0	12	0	0	7	0	27	0	0	3	0	0	0	0	0	17	5	0	0	0	0	0	5	3	0	5	7	0	0	0	0	22
g14611	582	269	229	318	125	664	635	443	428	358	746	951	721	722	176	953	770	585	977	565	1103	1087	696	1145	590	1132	1461	386	1128	818	515	610	483	415	671	810	267	247	404	427	369	259	289	251	258	243	608	1120	176	512	844	214	356	785
g14610	12	0	28	41	34	16	15	80	56	85	0	6	10	36	0	32	57	48	3	107	12	39	29	33	32	34	38	20	20	49	16	42	77	51	24	58	160	27	171	151	12	186	39	37	159	22	68	22	35	38	41	31	59	45
g14619	4043	2269	2603	2162	467	7404	3981	2420	3644	5943	7179	6512	13713	6353	1346	10416	5623	3990	6625	2509	7328	8306	4075	12149	4110	7264	15292	3198	5323	4827	3496	2952	2361	3328	3951	2882	1052	4031	2521	1719	3626	1279	2218	2452	1485	2014	6043	10088	814	4140	5672	1137	2726	5587
g14618	0	0	0	4	0	0	0	2	0	0	0	0	0	0	0	0	0	0	0	0	0	0	0	0	0	0	0	0	0	7	6	0	0	0	0	0	0	0	0	0	0	0	6	0	0	0	0	2	0	0	0	0	0	0
g10976	908	655	877	932	437	1035	1314	625	895	665	888	963	1004	761	735	992	822	818	840	1272	983	1044	1093	1387	872	1688	1488	840	1253	800	851	1075	868	911	1065	747	756	722	544	978	1006	643	812	645	995	625	888	1210	775	736	1173	409	495	1306
g10977	1495262	1174488	1363873	1126291	1000070	1262732	1158139	1019780	1255385	1492652	1168605	1201142	1336229	1498339	1208153	1409014	1261441	1179130	1451894	1579963	1759241	1537059	1295016	1562048	983616	1309568	1359559	1076458	1260582	1187180	1079364	1296657	1064615	1116451	1190925	1129709	876738	958513	1277279	969970	1146968	1145220	985684	869468	1410749	1100459	1130662	1520353	893916	1245882	951393	1123986	1388308	1101631
g10974	48	26	29	58	19	76	47	16	36	47	45	48	22	18	40	103	32	73	40	89	29	38	79	65	29	76	50	26	52	62	48	75	24	48	26	76	30	38	74	61	31	39	51	0	55	41	51	49	58	34	81	46	32	54
g10975	4	7	7	15	3	6	4	4	18	7	2	6	21	0	7	8	9	2	12	5	11	8	7	5	0	8	16	13	12	8	0	8	2	4	0	4	4	5	21	9	12	6	0	18	2	13	4	13	104	0	7	0	2	18
g10972	90	112	66	153	69	159	183	220	137	133	206	115	382	199	80	188	151	155	196	69	140	261	153	200	216	185	393	112	172	148	143	173	150	141	145	160	129	110	128	153	136	78	176	211	156	167	296	218	118	124	274	155	95	272
g10973	55378	29632	54362	86314	25665	62377	102460	27173	65938	46201	51505	45150	46270	45533	37312	56647	56591	62057	34124	76031	40243	38713	77572	37816	40046	88732	36771	51735	78021	34200	51040	81744	41827	62445	92532	47372	49914	42755	66657	51943	44443	71393	60130	48115	75629	23369	28985	75082	22125	31986	87550	30501	40459	89429
g10970	117	48	32	38	35	84	106	172	73	137	196	129	235	133	30	139	89	154	121	32	136	134	69	178	114	87	381	98	168	146	125	67	61	123	121	161	118	60	66	125	33	63	46	99	23	97	209	269	77	153	257	62	77	252
g10971	0	0	0	0	0	0	0	0	0	0	0	0	0	0	0	0	0	0	4	0	0	0	0	0	0	0	0	0	0	0	15	0	0	0	0	0	0	0	0	0	0	0	0	0	0	0	0	0	0	0	0	0	0	0
g10978	1838	1262	1676	1737	1025	2211	2277	1574	1813	1777	2535	1795	2624	1873	1053	2306	2278	1603	2112	1816	2285	2278	2029	2124	1725	2610	2648	1948	2232	1785	1641	1953	1693	1613	2314	1827	1644	1526	1184	1585	1692	1303	1853	1677	1322	1655	2299	2696	1265	1800	2845	1425	1518	2589
g10979	2978	2734	3450	3621	2606	3737	4436	2308	3055	3985	3265	3375	3727	1916	1983	3107	2947	2190	3028	4946	3562	3126	4717	3097	2701	6042	2992	3520	3748	2691	3192	3715	3026	2797	3659	2525	3297	3960	2560	2849	3055	2410	3368	2914	2374	2043	3198	3488	1366	2260	3209	1574	2022	3137
g203	2879	2067	2313	2145	1079	3265	3673	2730	2493	2563	4754	4777	3915	3139	1286	3681	4237	3519	2313	1934	2796	2919	2061	3696	2303	3832	3755	1783	2912	2319	1847	2475	2567	2010	3271	2747	1718	2207	1419	2239	2083	1374	2423	2268	1770	1498	3742	4252	1078	2572	3984	1826	2309	3715
g202	0	0	0	0	0	7	4	20	0	0	0	0	0	0	0	12	5	0	0	4	4	5	0	5	5	0	0	0	0	0	0	2	0	0	0	0	12	16	0	0	3	0	0	4	2	0	8	16	0	4	2	12	0	13
g18619	0	0	0	0	0	0	0	0	0	0	0	0	0	0	0	0	0	0	0	0	0	0	0	0	0	0	0	0	0	0	0	0	0	0	0	0	0	0	0	0	0	0	0	0	0	0	0	0	0	0	0	0	0	0
g18618	0	0	0	0	0	0	0	0	0	0	0	0	0	0	0	0	0	0	0	0	0	0	0	0	0	0	0	0	0	0	0	0	0	0	0	0	0	0	0	0	0	0	0	0	0	0	0	0	0	0	0	0	0	0
g18613	0	0	0	0	0	0	0	0	0	0	0	0	0	0	0	0	0	0	0	0	0	0	0	0	0	0	0	0	0	0	0	0	0	0	0	0	0	0	0	0	0	0	0	0	0	0	0	0	0	0	0	0	0	0
g18612	0	0	0	0	0	0	0	0	0	0	0	0	0	0	0	0	0	0	0	0	0	0	0	0	0	0	0	0	0	0	0	0	0	0	0	0	0	0	0	0	0	0	0	0	0	0	0	0	0	0	0	0	0	0
g18611	0	0	0	0	0	0	0	0	0	0	0	0	0	0	0	0	0	0	0	0	0	0	0	0	0	0	0	0	0	0	0	0	0	0	0	0	0	0	0	0	0	0	0	0	0	0	0	0	0	0	0	0	0	0
g18610	0	0	0	0	0	0	0	0	0	0	0	0	0	0	0	0	0	0	0	0	0	0	0	0	0	0	0	0	0	0	0	0	0	0	0	0	0	0	0	0	0	0	0	0	0	0	0	0	0	0	0	0	0	0
g18617	0	0	0	0	0	0	0	0	0	0	0	0	0	0	0	0	0	0	0	0	0	0	0	0	0	0	0	0	0	0	0	0	0	0	0	0	0	0	0	0	0	0	0	0	0	0	0	0	0	0	0	0	0	0
g18616	0	0	0	0	0	0	0	0	14	11	0	0	0	0	0	16	0	10	0	0	0	0	0	0	0	8	0	15	0	0	0	0	0	0	0	9	13	0	0	6	0	0	0	0	0	0	0	0	0	0	0	0	0	0
g18615	0	0	0	0	0	0	0	0	0	0	0	0	0	0	0	0	0	0	0	0	0	0	0	0	0	0	0	0	0	0	0	0	0	0	0	0	0	0	0	0	0	0	0	0	0	0	0	0	0	0	0	0	0	0
g18614	0	0	0	0	0	0	0	0	0	0	0	0	0	0	0	0	0	0	0	0	0	0	0	0	0	0	0	0	0	0	0	0	0	0	0	0	0	0	0	0	0	0	0	0	0	0	0	0	0	0	0	0	0	0
g12655	0	0	0	18	4	4	12	6	4	0	0	0	71	3	0	31	0	4	7	0	14	0	25	9	7	7	48	16	0	8	8	4	0	0	10	0	10	0	17	4	4	18	4	0	0	6	12	44	0	4	0	6	0	35
g12654	7872	9596	6881	9058	11700	9291	9810	10502	10731	5509	8006	9455	7784	10488	12239	8443	7224	10610	5580	6046	5388	8373	7082	7407	13819	9892	7318	8623	8070	9062	10482	10908	10518	10839	11787	10216	8243	7466	8107	10984	8825	7400	8824	8946	8137	8204	7735	6991	10233	8613	11698	10163	9555	9134
g12657	3	0	0	0	12	0	18	22	16	0	0	0	0	4	8	0	27	32	0	0	0	0	8	0	11	0	8	6	0	0	0	0	0	20	26	28	0	0	0	18	31	28	8	39	22	12	28	12	73	19	7	27	20	22
g12656	6296	4238	5287	5588	4579	5467	6429	4043	5165	4481	4238	5546	4838	4805	4455	5148	3991	5716	4893	6761	4710	4737	6784	4452	5699	7183	3779	7040	6819	4177	6280	7396	4467	6604	6678	4502	4669	4884	8557	5155	5283	7229	4808	4859	6889	3999	4611	4320	3718	4200	5507	4565	5022	5083
g18275	0	0	0	0	0	0	0	0	0	0	0	0	0	0	0	0	0	0	0	4	0	4	2	0	0	0	0	0	3	0	0	0	0	0	0	0	27	0	25	0	0	0	7	0	17	0	0	0	0	0	0	0	0	0
g15606	0	0	0	0	0	0	0	0	0	0	0	0	0	0	0	0	0	0	0	0	0	0	0	0	0	0	0	0	0	0	0	0	0	0	0	0	0	0	0	0	0	0	0	0	0	0	0	0	0	0	0	0	0	0
g12653	2074	1540	2499	2831	1503	2408	2817	1700	2874	2064	2259	2023	2199	2221	1626	2172	1728	1996	1792	2419	2029	2109	3009	1935	1977	2842	1694	1969	2253	1615	2269	2392	1561	2179	2489	1984	1979	2124	2534	2080	1667	2595	2195	2341	2578	1598	2139	2637	1737	1951	3283	1732	2131	2614
g12652	3560	2889	4972	5550	3564	4634	5381	2069	4241	2092	3142	4268	2711	3363	4146	3049	2353	4049	3208	6382	2153	2974	6543	2705	4005	5703	2411	3944	4139	2557	4395	4916	2433	3762	4427	2709	3881	3720	3530	3856	3765	3051	3698	3302	3419	2374	2567	3251	2625	2308	3362	2230	2720	3338
g23738	4	16	5	24	0	28	16	0	8	0	14	5	36	5	4	4	20	0	6	4	9	7	23	15	20	17	19	12	0	3	9	0	6	10	0	4	0	0	0	0	0	0	0	0	0	8	0	0	0	0	0	0	4	0
g15608	0	0	0	0	0	0	0	0	0	0	0	0	0	0	0	0	0	0	0	0	0	0	0	0	0	0	0	0	0	0	0	0	0	0	0	0	0	0	0	0	0	0	0	0	0	0	0	0	0	0	0	0	0	0
g6448	873	660	765	861	371	1324	1139	560	997	1246	2088	1403	1838	2008	485	1609	2339	1277	1824	2136	1926	1604	2234	1844	1721	2236	2382	1860	2065	1435	1588	1919	1537	1948	2046	1576	269	820	561	410	575	373	635	703	383	448	929	1293	307	611	1173	423	661	1058
g6449	182	265	116	341	350	240	484	269	311	161	271	411	211	245	688	218	260	819	143	165	75	128	216	144	189	279	150	384	297	169	351	191	126	414	243	245	177	162	333	474	229	257	347	227	365	362	168	204	433	322	310	510	361	473
g6444	2276	2013	2580	3263	2152	2756	3130	2005	3086	2041	2768	3079	2462	2391	3326	2180	2543	3705	1954	3287	1862	2453	3506	2294	2702	3479	1720	2462	3085	2599	2672	3415	3016	2577	3192	2463	2375	2582	2149	2409	2483	1645	2658	2835	1996	1899	2025	2351	1937	2383	3454	2248	2665	2792
g6445	296	267	327	527	289	550	761	463	426	513	548	688	557	726	469	363	729	826	401	528	365	542	629	466	496	864	527	449	649	645	409	746	693	496	758	571	253	394	364	386	427	233	522	345	302	329	500	506	336	576	865	409	466	637
g6446	8777	7508	9764	12660	7764	10491	12333	6611	10295	8393	7362	8319	7174	8259	8792	8954	8014	8686	7532	11386	8850	8624	11466	8175	7552	11220	7846	10794	10767	7999	10560	11496	9503	10454	11679	9115	10189	10381	14511	11592	9836	14833	10380	9418	13744	7498	7522	9724	6730	9051	12612	8363	9520	9859
g6447	0	0	0	0	0	0	0	0	0	0	12	0	0	7	0	0	0	0	0	0	0	10	0	0	0	13	0	0	0	4	0	0	4	0	0	0	0	0	0	0	0	0	0	0	0	4	0	12	0	0	0	0	0	0
g6440	509	405	550	598	316	1078	922	420	958	1092	824	670	1402	1030	421	1223	1445	574	692	743	863	753	1224	1108	874	1518	1638	677	894	690	1025	963	779	877	1041	794	216	851	411	521	815	539	774	858	1152	529	631	799	459	910	791	685	1065	833
g6441	2369	1666	2886	2968	1696	3136	3221	1534	2838	2015	1785	2511	1630	1705	1849	1619	1509	2458	1916	3938	1890	2066	3902	1956	2260	4325	1948	2588	3167	1708	2663	3373	1840	2705	3163	1950	1953	2007	1875	2367	2098	1772	2066	1420	2105	1391	1513	1923	1317	1518	2310	1367	1776	2303
g6442	140	99	39	54	34	166	144	211	83	65	367	302	171	315	11	128	267	171	174	54	78	163	70	180	127	162	94	78	204	200	115	105	201	111	120	90	23	123	104	100	194	69	121	32	47	128	312	313	106	198	262	108	213	252
g6443	0	0	0	0	0	0	0	10	0	0	0	0	0	0	0	0	0	0	0	0	0	0	0	0	0	0	0	0	0	0	0	0	0	0	0	0	0	0	0	0	0	0	0	0	0	0	0	0	8	0	0	0	0	0
g22933	0	0	0	0	0	0	0	3	0	0	0	0	0	0	0	0	0	0	0	0	0	0	0	0	0	0	0	0	0	0	4	8	0	4	0	0	0	0	0	0	6	0	0	0	0	0	0	0	0	4	0	0	8	0
g22932	0	0	0	0	0	0	0	0	0	0	0	0	0	0	0	0	0	0	4	0	0	5	0	4	3	0	3	0	0	0	0	0	0	8	0	0	0	0	0	0	0	0	0	0	0	0	0	4	3	0	0	0	0	0
g22931	0	0	0	0	0	9	0	26	0	0	0	0	0	0	0	0	0	0	0	0	0	3	0	0	4	0	12	3	0	0	0	0	0	0	0	0	4	0	0	8	4	0	0	3	0	0	0	20	0	0	0	0	0	0
g22930	0	0	0	0	0	0	0	4	0	0	0	0	0	0	0	0	0	0	0	0	0	0	0	0	0	0	0	4	0	0	0	0	0	3	0	0	0	0	0	0	0	0	0	0	0	0	0	6	0	0	0	0	0	2
g8910	0	0	0	0	0	0	0	0	0	0	0	0	0	0	0	0	0	0	0	0	0	0	0	0	0	9	0	0	0	0	0	0	0	0	0	0	0	0	0	0	0	0	0	0	0	0	0	10	0	0	0	0	0	0
g22936	2	0	9	4	5	18	17	17	11	3	8	11	6	14	2	4	0	11	0	6	0	0	0	8	0	0	0	0	0	0	4	0	0	0	0	11	0	13	12	10	7	3	4	5	0	0	16	6	2	7	2	14	8	9
g24113	0	0	0	2	0	14	21	4	4	0	2	2	0	4	0	2	2	6	2	0	4	6	0	2	4	0	17	9	0	9	4	0	2	2	2	0	0	11	0	4	8	0	4	0	0	0	0	0	2	0	0	9	2	0
g24908	54	67	58	64	44	63	27	22	50	67	69	14	88	7	27	48	45	25	81	50	60	31	42	56	56	14	26	24	33	39	12	35	28	19	15	22	251	117	129	61	47	81	77	75	53	33	23	32	37	37	59	12	7	20
g24909	0	0	0	0	9	0	4	0	5	0	0	0	24	0	0	0	0	4	0	0	4	5	0	0	0	0	0	0	0	5	0	0	0	0	0	0	11	5	0	12	5	19	0	4	0	19	0	7	12	0	4	0	10	8
g2175	0	5	0	8	0	8	0	19	19	0	0	4	0	0	0	0	0	0	6	27	41	33	33	56	38	14	44	7	8	37	17	37	0	51	20	24	0	5	0	12	10	0	5	0	0	5	0	14	0	8	0	0	0	53
g24904	13958	10863	12192	13723	7722	16986	17544	11755	16102	15787	19158	17829	21136	17062	8885	17539	19016	13970	15289	13586	18394	17239	15974	19272	14403	21053	18795	13700	17800	14704	14076	15403	14040	13811	17854	13289	10976	12318	11587	11715	13206	8710	14322	12499	12098	11094	18473	23099	7215	14323	22024	9891	14353	20251
g24905	4534	4033	5618	5238	4807	4297	6296	2968	3914	3409	3352	4319	3460	2514	4370	3380	2995	3265	4228	7539	3481	3755	8062	3534	3651	5961	3241	5013	5027	3799	4990	6244	3667	4646	5655	3810	4049	3931	3871	4905	4381	4113	4191	4245	4224	3450	3276	3664	2658	3012	4325	2687	3040	3504
g24906	1590	1837	1861	2203	1454	1832	2278	1333	1835	1443	1974	1996	1623	1546	2106	1857	1556	2395	1283	2083	1343	1359	2124	1374	1670	2152	1628	1706	1746	1283	1577	1738	1375	1644	2035	1426	1718	1631	1440	1833	1719	1563	1676	1786	1535	1586	1595	1132	1484	1454	2054	1837	1608	1610
g24907	1399	1910	750	488	2042	519	214	753	406	631	740	215	294	277	1665	573	866	305	1670	438	1085	1691	614	469	1007	222	633	1143	394	1207	626	654	1701	390	297	983	4857	4774	3803	1598	2352	4551	1420	4244	1168	990	1109	936	586	1027	1477	546	685	737
g24900	6976	5530	6526	12135	7251	9433	16631	7458	12586	5383	7846	5403	6716	10805	10175	7800	10183	11266	3809	4559	4412	6473	7121	5294	8483	8473	4690	5589	6427	6526	7940	9363	8672	12105	11862	11059	8033	5389	8546	11121	8237	9415	12383	10903	17237	9232	6749	10198	13555	9951	15065	13157	12830	16531
g24901	2762	2324	2734	3073	1714	3315	3834	2121	2905	2611	3050	3159	3545	2573	1631	2530	2949	2697	3264	3579	3556	3642	3461	3639	3415	4574	3267	2545	3811	2835	2714	3560	2763	2914	3879	2544	2359	3261	1853	2690	2572	1650	3117	3348	2247	2372	3328	3592	1653	2997	4407	2187	2583	4053
g24902	74946	103426	126992	42816	67262	64879	47883	118366	92447	36849	45293	79005	30209	99548	135094	59220	139602	179146	58677	103383	98898	30134	39504	37275	41124	46956	62611	34490	20680	52708	55246	20359	66423	110009	24551	125563	92090	87191	112158	97755	89153	91827	124128	119255	159829	455039	172263	33571	398035	235735	41506	317364	253211	51569
g24903	850	1053	1093	856	855	779	747	962	788	866	1228	1016	983	1106	738	866	1017	1011	1247	1056	1007	912	1131	1039	1201	1223	854	841	1044	707	806	1071	794	888	944	836	675	1023	684	963	924	659	654	958	630	773	833	630	659	843	1173	826	796	974
g2177	8	0	0	24	39	0	4	23	0	20	28	0	9	24	20	0	35	0	0	0	0	4	0	0	9	0	9	0	4	0	8	0	0	10	9	24	0	0	4	8	0	12	8	20	8	9	4	0	0	9	0	4	16	12
g2170	1241	885	809	531	575	1291	937	1329	836	958	1535	1898	1637	1994	552	1894	1410	1473	1545	665	1570	1744	871	1687	1332	1357	2466	1125	1599	1212	954	1044	987	1106	1425	1117	673	986	838	912	1257	792	974	1547	929	1064	1757	1758	655	1428	1268	844	1092	1582
g24116	0	0	0	0	7	12	4	12	0	0	0	4	0	0	0	30	3	0	0	0	4	0	0	0	4	0	18	13	8	6	15	0	0	0	0	0	0	0	0	4	0	0	0	0	0	0	0	0	8	0	0	5	8	0
g2172	0	0	0	20	4	0	0	26	0	43	0	21	8	0	0	0	0	0	4	8	4	16	8	0	8	16	7	45	0	12	0	8	0	20	0	0	0	0	16	19	23	8	24	0	0	0	35	58	18	4	0	7	7	15
g24114	0	0	0	0	0	0	0	0	0	0	0	5	0	0	4	0	0	0	0	0	0	5	0	0	0	0	0	0	0	0	0	0	0	0	0	0	0	0	0	0	0	0	0	0	0	0	0	0	0	0	0	0	0	0
g23488	12	0	23	36	11	16	171	90	121	0	0	16	35	19	0	65	72	100	0	0	0	4	8	9	32	20	63	9	0	0	19	12	23	127	63	36	81	9	94	130	19	228	291	99	1510	4	0	0	97	47	4	492	310	59
g23489	0	4	0	0	4	8	0	0	4	0	0	0	0	0	0	0	6	22	0	12	0	4	16	10	4	0	0	12	4	8	0	0	0	0	0	0	0	16	14	15	2	44	18	22	187	0	0	0	27	0	0	71	74	12
g23480	0	0	0	0	0	0	0	0	0	0	0	0	0	0	0	0	0	0	0	0	0	0	0	0	0	0	0	0	0	0	0	12	0	0	0	0	0	0	0	0	0	0	0	0	0	0	0	0	0	0	0	0	0	0
g23481	0	0	0	2	0	0	4	4	2	0	0	0	12	0	0	0	0	0	0	8	0	0	0	0	0	0	0	0	0	0	0	0	0	0	0	4	0	0	0	0	0	0	0	0	4	0	0	0	0	0	0	0	0	8
g23482	0	0	9	0	0	0	0	0	0	0	0	0	0	0	0	0	0	0	0	0	0	0	0	0	0	0	0	0	0	0	0	0	0	0	0	0	0	0	0	0	0	0	0	0	0	0	0	0	0	0	0	0	0	0
g23483	0	0	0	0	0	0	0	0	0	0	0	0	0	0	0	0	0	0	0	0	0	0	0	0	0	0	0	0	4	0	0	0	0	0	0	0	0	0	0	0	5	0	0	0	0	0	0	0	0	9	13	0	0	0
g23484	19	26	9	20	5	5	10	4	4	30	17	24	36	20	16	16	0	8	32	66	108	72	69	100	73	53	84	101	83	91	88	68	45	55	77	123	143	129	199	164	140	164	104	162	92	159	96	59	140	138	170	124	88	159
g23485	0	0	0	0	0	0	0	0	0	0	0	0	0	0	0	0	0	0	0	0	0	0	0	0	0	0	0	0	0	0	0	0	0	0	0	0	0	0	0	0	0	0	0	0	0	0	0	0	0	0	0	0	0	0
g23486	0	0	0	4	0	0	0	0	0	0	0	0	0	0	4	4	4	0	0	0	4	0	0	0	0	0	0	0	0	0	0	0	0	0	0	0	3	0	0	4	0	8	0	4	4	0	0	0	0	0	0	0	0	4
g23487	133	221	194	111	288	116	70	96	84	104	119	39	164	58	470	124	137	56	172	208	63	122	178	76	57	59	149	80	94	68	76	76	161	54	58	53	606	339	312	183	237	439	170	354	72	73	93	84	24	119	90	71	80	89
g7268	86	56	54	19	49	76	40	70	75	230	143	120	243	164	79	214	148	67	9	67	119	15	114	97	25	57	45	48	63	24	50	59	12	29	40	19	56	146	213	83	104	195	57	20	105	104	62	78	26	108	68	81	72	89
g19360	23	15	0	0	0	0	0	0	0	0	0	28	0	17	0	0	4	15	41	0	78	71	0	88	23	0	51	0	46	68	7	41	21	0	43	103	0	21	0	0	0	0	0	0	0	86	10	28	112	12	49	97	51	26
g19361	4288	371	38	93	199	54	75	557	106	103	21523	30232	84	26070	14708	71	10455	7352	29639	60	93527	16070	99	108483	6963	92	69457	1912	48020	60237	2367	20513	18771	2500	14309	17602	54	1191	163	19	262	65	30	113	164	126318	39084	72439	74768	18854	34505	35822	13545	17109
g19362	16450	2731	49	53	840	179	129	2061	420	412	33091	56139	599	46510	26947	1880	16004	9841	78905	22	168037	42561	249	171992	11916	369	93554	13747	90420	120184	12481	35813	36388	18086	21080	29199	20	8077	392	15	1134	258	159	533	700	230420	71487	124742	123787	38111	58248	54127	24464	27558
g22686	3135	2667	2462	2342	1285	3411	3117	2710	2923	3336	4574	5042	4455	3657	1941	4587	3821	5056	4977	3334	4265	4742	2727	4926	5008	4518	5021	3331	4890	3911	3211	3604	4148	3689	4097	4332	1945	2736	2034	1963	2071	1758	2621	3040	1822	2614	4256	3849	2311	3259	4262	3166	3259	3192
g19364	178	149	155	186	192	371	300	205	396	367	344	230	424	228	334	415	345	327	209	166	244	318	303	241	306	542	318	182	171	208	212	162	247	261	195	214	208	261	140	282	304	219	418	225	247	120	366	292	90	429	392	270	300	273
g22680	0	0	0	0	0	0	0	0	0	0	0	0	0	0	0	0	0	0	0	0	0	0	0	0	0	2	0	0	0	0	0	0	0	0	0	0	0	0	0	0	0	0	0	0	0	0	0	0	0	0	0	0	0	0
g22683	0	0	0	0	0	0	0	0	0	0	0	0	0	0	0	0	0	0	0	0	0	0	0	0	0	0	0	0	0	0	0	0	0	0	0	0	0	0	0	0	0	0	0	0	0	0	0	0	0	0	0	0	0	0
g19367	0	0	0	0	0	0	0	0	0	0	0	0	0	0	0	0	0	0	8	0	0	0	0	2	0	0	0	0	0	0	0	1	0	0	0	0	0	0	0	0	0	0	0	0	0	0	0	0	0	5	0	0	7	2
g19368	987	85790	1453	3301	263821	2362	2006	258375	3085	1770	1302	950	2937	3730	3131	1668	1914	1588	987	1293	1169	3191	2490	2673	2079	2507	1995	1259	1822	1631	3323	3849	4752	2523	3338	3450	1194	1087	1038	6160	4817	3888	4419	3816	2552	2632	2177	5529	5330	4736	9625	3332	3798	5775
g19369	381742	716948	97832	470464	1636007	111837	400573	1309874	170240	388907	77337	22546	305921	52994	34850	253694	73192	45161	47450	266100	36309	87978	468676	37768	63057	507662	25345	349794	593455	269907	267290	752882	257701	362323	1023191	297756	96475	29840	218479	64119	57655	322848	118880	116394	350582	26786	24764	1269499	25103	23656	550063	38483	39281	1122335
g22689	3438	2696	4308	4656	2358	4205	4491	2486	4349	3359	2852	3765	3893	2876	2860	3266	2852	3224	3519	5596	4195	3768	5988	4096	3586	6140	3672	3974	4349	3250	3842	4425	3330	3705	4370	3411	2981	3345	2655	3416	3750	2488	3182	2663	2759	2109	2620	3507	1748	2629	3696	2271	2767	3395
g22688	774	470	396	458	237	902	742	559	900	1009	1440	1162	1905	1392	174	1629	1335	918	1086	602	1034	1444	882	1785	781	1498	2209	673	1366	1018	867	747	813	710	960	992	434	761	342	493	714	270	807	613	349	594	1421	1695	297	955	1454	420	784	1335
g22539	0	0	0	0	0	0	0	0	0	0	0	0	0	0	0	0	0	0	1	2	18	3	0	8	9	0	0	3	18	7	4	0	0	15	9	0	0	0	0	0	0	0	0	0	0	0	0	0	0	0	0	0	0	0
g22538	942	906	714	661	747	921	946	908	1134	1169	1189	1110	924	1186	806	987	941	1002	1840	1516	2037	1377	1455	1759	1669	1654	1512	1465	1806	1182	1618	1773	968	1621	1712	1043	695	970	793	685	788	640	583	432	787	779	1032	893	909	976	975	952	1072	975
g22537	0	0	0	0	0	0	0	0	0	0	0	0	0	0	0	0	0	6	0	8	0	0	0	2	0	0	2	0	0	0	0	0	0	4	0	0	0	0	4	0	0	0	0	0	4	0	0	0	0	0	0	0	0	0
g22536	0	0	0	0	7	0	0	0	4	0	0	0	0	8	0	0	0	0	0	0	0	0	0	0	0	0	0	0	0	0	0	0	0	4	0	0	8	0	8	0	0	0	1	0	0	0	0	0	0	0	0	3	0	2
g22535	7	17	3	3	5	10	7	14	5	8	4	16	10	0	3	0	0	7	14	5	13	8	18	6	9	6	8	13	19	27	16	10	5	7	6	8	3	0	5	0	12	0	11	13	3	13	17	8	11	0	10	4	0	10
g22534	958	1069	1043	921	798	755	811	768	847	976	934	800	895	1242	1164	1133	734	737	1644	1826	1854	1336	1271	1794	1651	1232	1220	1148	1207	1272	1142	1294	866	903	1399	1162	633	1123	919	804	829	634	676	800	1019	1121	1083	981	1366	1024	1209	1005	882	938
g22533	587	257	467	426	257	765	843	442	739	1548	631	420	1566	1607	198	1922	1361	647	722	559	1751	850	522	2568	1265	1273	2220	672	1042	597	704	829	441	1078	1189	786	161	316	472	364	466	439	594	461	735	546	759	1097	424	742	499	534	875	1132
g22532	275	82	196	226	65	430	360	193	474	858	561	225	1263	799	157	984	789	421	456	300	995	388	315	967	474	619	1221	345	444	303	421	281	239	467	491	210	0	198	225	146	218	218	257	251	337	172	368	423	114	325	295	270	328	454
g22531	869	478	418	1285	929	1006	1846	695	936	504	1215	1782	787	1715	2857	1206	2002	4504	78	54	25	52	142	96	222	164	168	212	437	180	375	521	397	638	656	790	775	405	1514	1107	531	1450	1320	971	1214	1085	885	468	1858	1611	1097	2068	1944	1563
g22530	685	191	272	1406	527	428	1274	797	455	231	2422	1331	816	3763	1608	1270	3400	3792	118	76	96	219	219	266	606	332	514	605	989	862	978	1194	2053	1587	2122	4067	472	321	997	832	427	1267	1002	585	906	751	990	869	1484	1482	892	2242	2154	2253
g8451	23	25	43	80	56	131	108	71	201	208	29	54	53	103	86	239	165	76	99	96	75	12	133	121	122	226	198	154	124	92	124	142	57	178	236	121	28	73	81	50	109	110	70	99	189	35	69	69	57	62	45	75	126	70
g8450	0	5	0	0	0	0	5	0	0	0	0	0	0	0	0	0	0	0	0	0	0	0	0	0	0	0	0	0	0	0	0	0	0	0	13	0	0	0	4	0	0	0	0	0	0	0	0	4	0	8	0	0	0	0
g8453	0	0	0	0	0	0	0	0	0	0	0	0	0	0	0	0	0	0	0	0	0	0	0	0	0	0	0	0	0	0	0	0	0	0	0	0	0	0	0	0	0	0	0	0	0	0	0	0	0	0	0	0	0	0
g8452	0	0	0	0	0	0	0	0	0	0	0	0	0	0	0	0	0	0	7	0	0	0	0	0	0	0	0	0	0	0	0	0	0	0	0	0	0	0	0	0	0	0	0	0	0	0	0	0	0	0	0	0	0	2
g8455	8	0	0	0	0	0	0	12	0	0	0	0	0	0	0	0	0	0	0	0	0	0	0	0	0	0	4	5	0	0	0	0	0	0	0	0	0	0	0	0	0	0	0	0	0	0	0	0	0	0	0	0	0	0
g8454	2143	2731	2301	638	2095	1463	749	1919	1512	1820	1110	1340	1317	1374	1083	1673	1422	1280	3545	1748	2573	2010	1128	1792	2951	1194	2192	1436	1282	1471	1237	1233	1144	1468	1293	1444	690	2702	1038	1459	1827	918	1222	1392	1559	1282	1644	878	1413	1901	891	1769	1638	1057
g8457	288	282	125	349	224	355	684	428	286	494	283	340	552	271	73	342	355	294	191	270	240	246	627	525	304	949	421	545	578	240	494	463	295	388	838	281	263	210	272	214	229	287	134	179	356	233	332	695	159	211	621	238	187	610
g8456	21	31	105	59	57	116	185	82	159	55	127	47	19	61	64	93	114	166	68	35	44	32	43	67	129	78	139	119	54	53	145	81	99	127	142	120	30	65	62	91	75	109	147	366	214	115	105	50	124	122	42	209	206	159
g8459	4	6	1	7	1	6	8	5	5	12	2	6	8	4	3	2	4	8	7	32	31	27	10	71	29	68	25	46	67	27	28	18	16	57	27	50	22	52	53	61	78	19	39	33	43	32	34	32	14	59	52	34	34	42
g8458	1481	1553	1605	1689	1477	2067	1955	1452	2261	2547	1196	1698	2232	1670	993	2698	2228	1287	1440	2109	2056	2030	2547	2299	1977	3545	3077	2152	2064	1418	2575	2520	1822	2504	2488	1874	853	1350	940	1402	1867	1207	1467	1573	1823	1250	1402	1292	1111	1745	1416	1547	1777	1861
g20593	52	24	20	74	15	55	97	20	71	32	20	71	68	59	4	124	32	35	115	49	128	179	165	203	103	192	191	107	93	163	112	156	143	84	152	228	9	30	4	35	19	16	20	0	12	16	30	42	0	8	44	4	18	33
g20592	50	81	53	33	45	40	35	40	30	1	71	51	47	45	48	36	29	45	121	81	214	123	102	161	109	171	144	83	200	67	154	173	117	98	100	90	1	0	0	3	0	6	0	0	2	0	2	13	0	0	0	0	1	9
g20591	40	29	49	43	13	43	103	23	32	59	22	53	45	27	7	54	43	48	53	34	15	55	43	72	25	70	88	10	48	43	48	54	45	58	49	11	48	14	42	64	35	30	15	0	49	6	50	70	0	22	113	16	35	83
g20590	1543	1519	2235	1705	2001	1960	1352	1043	1893	1546	1325	1405	1483	1933	2085	1768	1296	1544	1938	2035	1629	1655	1923	1494	1977	1685	1285	1339	1302	1571	1507	1497	1503	1453	1172	1446	285	467	305	470	501	277	449	412	316	488	642	592	288	543	592	426	548	581
g20597	459	339	613	562	533	654	766	478	697	342	407	590	322	367	475	369	317	760	339	501	392	293	511	440	537	797	359	430	574	278	526	691	324	533	624	341	346	352	567	564	396	508	346	299	463	432	502	507	427	435	512	435	465	597
g20596	0	4	0	0	0	0	0	4	0	0	0	0	0	0	0	0	0	0	0	0	0	0	0	0	0	0	0	0	0	0	0	0	0	0	0	0	0	0	0	0	0	0	0	0	8	0	0	4	2	0	0	0	0	9
g20595	17	10	0	12	4	2	8	10	4	6	0	12	0	4	2	14	4	4	4	4	10	6	18	10	10	16	0	0	20	12	21	4	24	8	2	6	0	0	0	0	0	0	0	0	0	0	0	8	0	0	0	0	0	12
g20594	30	16	15	10	0	31	36	14	14	30	16	22	0	14	22	19	21	17	60	51	57	54	47	45	44	39	47	12	89	11	37	53	29	26	76	23	0	0	0	0	3	0	0	0	0	0	0	3	0	0	0	0	0	8
g20599	2653	2311	2762	3038	2137	2742	2977	1927	3174	2508	3091	3390	2694	3308	2442	3189	2474	3633	1826	2055	2543	1847	1680	2588	1812	2220	2536	1664	2203	1705	1554	1685	1695	1850	2063	1991	1574	2232	2302	1602	1970	2108	2027	1395	2166	2256	2389	2394	1821	2212	2959	2178	2744	2894
g20598	6261	6171	7932	7748	5734	5977	6420	3916	6425	4740	5260	4908	4434	6202	7391	4986	4727	5603	4724	4624	4974	4013	4244	4974	4498	4013	3669	3078	3737	3663	3400	4059	3260	3552	4035	4205	4334	4756	4877	5148	4769	4271	4112	4040	5294	5355	4374	5193	6209	4297	6052	5527	4944	4933
g24683	75	112	143	127	105	124	85	88	147	103	90	78	78	86	50	243	105	54	147	149	124	76	30	64	107	120	119	106	151	86	118	101	121	159	103	99	180	213	384	244	297	435	277	318	456	310	196	134	368	203	240	283	233	219
g24682	753	652	747	861	764	791	898	766	940	576	950	852	794	880	1097	717	518	809	473	541	437	729	833	633	854	951	477	901	938	676	1018	972	776	718	1091	693	630	623	797	660	702	591	691	858	738	489	560	636	476	708	905	603	557	848
g24681	5961	2232	3480	4252	879	8926	7587	4722	4151	3921	9042	13099	10353	7251	2329	8955	7438	10181	5768	3827	5990	7231	4921	8413	4446	8986	10351	3430	7020	5228	4017	4460	4940	3734	5272	6328	938	1497	915	1648	1870	402	1562	1049	945	788	3341	5160	411	2092	3166	379	1473	4139
g24680	6434	3785	6108	5895	1717	10355	10539	4963	6078	7198	9948	16139	12058	5052	3972	10158	8638	12211	6574	7891	7407	7368	9801	7843	5270	13132	9198	5919	9542	5224	6151	6695	6180	5826	7470	5968	545	781	390	681	741	258	841	709	440	288	1166	1214	150	731	1660	251	482	1814
g24687	0	0	0	0	0	0	0	52	3	0	0	0	0	0	21	0	82	0	0	0	0	0	0	90	0	28	88	0	13	0	0	0	0	10	0	0	0	0	0	0	0	0	0	0	0	0	0	0	0	0	0	0	0	0
g24686	1	4	3	3	12	2	1	9	2	1	2	0	2	0	0	0	2	1	0	0	0	0	0	0	0	0	6	0	0	0	0	0	0	0	1	0	4	1	4	2	1	0	2	0	4	2	1	13	0	1	2	1	2	42
g24685	3522	2472	3192	4263	1796	4397	5707	2618	4280	3362	5647	5360	4205	4233	2673	4406	5817	4947	3035	4437	3721	4153	4333	4094	3319	5962	4450	2996	4819	3480	3066	4387	3580	3423	4787	3448	110	213	80	107	192	123	222	81	174	138	298	1552	116	139	1241	123	182	1144
g24684	22000	19003	8699	10537	12266	18402	14900	17250	16217	17060	21092	30399	20960	24516	11424	17514	21610	22608	40477	8294	23719	42540	9130	22714	30991	11336	17256	15223	23766	29699	15356	20279	21746	13979	19902	20012	4688	11089	5755	6051	7023	4137	5751	7017	4601	8350	12267	9293	5103	9856	9072	6463	8585	8103
g24689	648	582	491	621	622	717	729	615	542	612	655	975	683	752	595	844	708	928	667	649	750	696	668	751	885	765	786	566	648	644	645	705	691	695	799	791	183	306	119	285	207	131	214	177	240	262	307	489	257	269	528	293	302	465
g24688	127	88	42	110	79	122	169	102	192	99	166	172	153	235	68	175	211	220	96	95	100	185	251	197	84	206	97	77	156	88	136	211	208	83	87	177	143	175	81	161	191	96	154	192	77	124	106	217	104	142	214	157	105	239
g2112	642	392	563	642	215	941	971	467	690	631	665	801	926	679	330	799	604	603	635	660	600	756	778	943	613	1232	684	623	1105	492	644	878	592	620	1063	595	489	416	484	579	665	550	542	606	552	331	616	1003	331	540	940	454	588	977
g2113	3148	3024	3495	4300	2246	4733	5484	3236	4057	2186	2848	4153	3009	4033	2367	2832	3500	4113	2321	3015	2440	2246	3145	3450	2892	4431	2843	2730	3153	3142	2846	2563	2109	3090	3545	3248	3066	3038	2445	4662	4400	2638	3947	2643	2871	2525	2593	3599	1547	3858	2800	2649	3452	4268
g2110	98	117	114	40	137	82	43	100	132	135	85	70	81	134	50	154	26	81	146	96	182	129	113	153	108	92	91	159	50	108	67	37	92	75	37	43	31	106	28	136	144	64	127	118	50	37	76	77	38	137	93	55	115	84
g2111	1062	953	1395	1297	523	1482	1496	637	1223	1649	1296	1735	1888	1303	833	1587	1237	1214	2125	1870	2817	1901	1975	2831	1795	2675	2630	1770	2178	1930	1699	1915	1394	1526	2098	1558	1098	2047	1163	1511	1458	1155	1665	1626	1265	1248	1962	2179	893	1852	2067	1096	1285	1995
g2116	0	0	0	0	0	0	0	12	0	0	0	4	0	2	0	0	12	0	2	0	0	0	0	0	0	0	18	4	0	0	0	12	0	0	0	0	0	0	0	4	0	0	0	0	0	0	0	0	0	0	0	0	0	0
g2117	0	0	0	0	0	0	0	0	0	0	0	0	0	0	0	0	0	0	0	0	0	0	0	0	0	0	0	0	0	0	0	0	0	4	0	0	0	0	0	0	0	4	2	8	0	0	9	3	1	3	0	0	14	0
g2114	0	0	0	0	0	4	0	0	0	0	0	0	0	0	0	0	0	0	0	0	0	0	0	0	0	0	8	0	0	0	0	0	4	0	0	0	0	0	4	0	0	0	0	0	4	9	4	0	9	0	0	0	0	16
g2115	0	0	0	0	0	0	0	0	0	0	0	0	0	0	0	0	0	0	0	0	0	0	0	0	0	0	17	0	0	4	0	0	0	0	0	0	0	0	0	0	4	0	0	0	0	0	0	0	0	0	0	0	0	0
g2118	0	0	0	0	0	0	0	0	0	0	0	0	0	0	0	0	0	0	0	0	0	0	0	0	0	0	0	0	0	0	0	0	0	0	0	0	0	0	0	0	0	0	0	0	0	0	0	0	0	0	0	0	0	0
g2119	0	0	0	0	0	0	0	0	0	0	0	0	0	0	0	0	0	0	0	0	0	0	0	0	0	0	0	0	0	0	0	0	0	0	0	0	0	0	0	0	0	0	0	0	0	0	0	0	0	0	0	0	0	0
g17315	0	0	0	0	0	0	0	0	0	0	0	2	0	0	0	0	0	0	0	6	0	3	0	0	0	3	4	3	0	3	4	3	0	0	2	4	0	0	0	0	0	0	0	0	0	0	0	0	0	0	0	0	0	0
g13869	0	0	4	8	0	7	0	9	4	0	8	0	0	4	0	0	0	20	0	11	0	4	9	12	56	20	31	0	4	5	20	13	9	0	15	4	16	7	8	16	9	14	0	0	9	0	4	4	4	0	8	0	0	14
g13868	187	143	459	432	170	624	719	168	550	661	462	265	517	496	215	477	489	350	264	918	397	253	1324	685	320	1223	597	531	536	243	620	672	324	517	628	286	130	224	185	269	361	161	280	234	280	55	241	422	69	288	490	67	272	430
g13865	20551	17239	26498	25182	14383	25645	27547	13371	21097	16835	16523	24981	17310	15823	18889	17746	15116	23321	16859	33442	17229	18158	31221	17246	16913	29994	18434	19658	23041	14804	18669	22277	16276	17644	21519	15553	19557	23076	18078	23110	21213	14365	20565	17199	15523	14604	16450	18166	12534	15438	22718	14360	16403	19339
g13864	1118	935	1462	1900	559	1821	2591	797	1478	923	1303	1427	1236	743	695	1143	904	1082	999	1927	1080	1306	2261	1110	1043	2994	1348	1292	1824	957	1316	1799	697	1396	2234	1005	928	978	772	1096	1288	807	1235	1057	1003	464	824	1671	592	863	1724	611	747	1816
g13867	16	16	8	9	41	16	6	20	43	18	0	7	32	33	30	31	8	9	17	32	28	16	35	27	38	27	6	14	6	47	46	10	29	57	39	20	19	17	61	45	63	47	15	0	38	22	18	8	48	32	4	18	46	51
g13866	17029	15591	19842	16275	10921	27395	17514	12187	20816	32131	16961	15499	33790	22859	9349	26926	23345	9182	25782	21658	29245	24765	27121	38628	17826	34038	38115	21291	22268	18395	23481	21850	15958	20893	23537	14511	6198	15488	9298	12420	19426	11898	11431	11050	13740	13146	17745	25733	9329	17544	16299	10227	15292	21001
g13861	19	32	16	24	23	0	13	20	0	79	0	4	4	7	0	56	34	0	16	16	16	20	5	18	12	12	46	28	16	37	16	13	46	11	17	12	8	37	15	12	12	12	38	35	0	20	30	16	18	10	8	0	14	16
g13860	0	0	0	0	0	12	19	0	0	4	0	0	0	0	0	0	0	0	23	0	0	0	0	0	0	0	0	0	0	0	0	0	0	0	11	0	0	6	0	0	9	12	8	0	0	7	0	5	2	0	0	0	0	0
g13863	57	52	66	70	20	111	76	62	67	58	96	97	65	51	65	173	39	107	60	100	115	96	101	83	54	177	124	63	116	91	84	71	54	86	114	59	40	41	43	78	66	7	82	7	44	51	43	216	40	62	132	43	16	207
g13862	5	0	0	0	0	2	0	0	0	0	0	1	0	0	0	0	0	1	1	0	7	0	3	0	0	0	0	0	20	0	0	0	3	0	0	0	8	0	0	0	0	0	0	0	0	0	0	2	1	0	1	0	1	4
g9498	50	0	31	87	40	96	46	35	58	33	91	70	57	120	27	94	64	43	41	55	50	86	17	74	29	55	148	102	72	21	74	39	34	86	22	119	74	15	42	81	48	40	25	0	46	38	80	177	65	55	154	17	66	155
g9499	3572	2913	4473	5107	2733	4757	4612	2641	4617	2640	2938	3366	3356	2563	3219	2875	2791	3186	2934	4798	3278	3147	5060	3274	3387	5583	3323	3503	3955	3141	3614	3625	3034	3681	4342	3256	3377	3071	2422	3694	3652	2591	3177	2735	2996	2148	2648	3312	1836	2394	4087	2172	2540	4187
g9496	6	4	9	5	5	13	0	0	0	0	0	0	0	0	0	0	0	0	30	190	0	0	0	0	0	3	0	0	0	0	0	0	0	0	0	0	126	0	509	158	35	368	8	25	341	7	0	0	11	3	0	0	0	16
g9497	0	0	0	0	0	0	0	0	0	0	0	0	0	0	0	0	0	0	0	0	0	0	0	0	0	0	0	0	0	0	0	0	0	0	0	3	0	0	4	0	0	4	0	0	0	8	0	19	5	0	0	0	0	5
g9494	4	0	0	0	0	0	0	8	0	0	0	0	0	0	0	0	0	0	9	0	0	0	0	0	0	0	0	0	0	0	0	0	0	0	0	0	0	0	0	0	0	0	8	0	0	0	0	0	0	0	0	0	0	0
g9495	0	0	0	0	0	0	0	0	0	0	0	0	0	0	0	0	0	0	2	0	0	0	0	0	0	0	13	0	0	0	1	0	0	0	0	0	0	0	0	0	0	0	0	0	0	0	0	0	0	0	0	0	0	0
g9492	0	0	0	0	0	0	0	0	0	0	0	0	0	0	0	0	0	0	0	0	0	0	0	0	0	0	0	0	0	0	0	0	0	0	0	0	0	0	0	0	0	0	0	0	0	0	0	0	0	0	0	0	0	0
g9493	0	0	0	0	0	0	0	0	0	0	0	0	24	0	0	56	0	0	0	0	0	0	0	4	0	3	0	0	14	0	5	5	0	5	0	0	7	0	0	0	0	0	0	0	3	0	0	4	0	0	0	0	0	4
g9490	28	0	25	0	20	33	10	0	0	0	0	0	0	0	0	0	0	0	0	146	0	0	0	0	0	0	0	0	0	0	0	0	0	0	0	0	279	0	844	242	16	693	44	0	615	0	0	0	0	0	0	0	0	0
g9491	76	64	81	162	104	210	368	138	201	163	119	191	487	332	198	157	244	219	109	95	156	121	313	276	170	266	182	192	171	171	262	374	203	240	252	219	152	67	134	154	161	230	275	336	311	163	175	226	139	195	493	238	235	381
g25228	545	521	616	701	345	709	740	547	760	870	853	912	980	975	535	1036	1313	1321	413	568	889	461	498	626	409	746	513	448	676	449	550	641	663	353	742	778	266	334	419	470	324	436	554	490	545	493	830	1227	418	449	1284	628	769	1348
g25229	11455	9499	12234	12490	6991	12850	14610	7227	11453	9498	10886	13981	8299	9047	8562	7222	7572	10229	10830	12212	11563	9971	14078	10456	10330	14480	7613	11161	11289	9685	10439	9452	7695	8445	9387	7360	12739	13814	12345	12830	11880	9963	9948	8796	9614	9556	11086	10387	7805	10035	11397	8252	8704	10238
g3649	309	294	343	297	299	414	437	316	631	681	197	387	304	589	313	575	546	492	540	269	380	447	498	429	538	615	646	477	584	433	366	566	346	570	438	681	260	439	589	600	485	984	508	552	1003	584	494	458	537	509	345	854	790	465
g3648	353	304	543	636	200	530	755	223	504	253	380	250	248	409	522	335	317	439	221	415	195	195	547	231	275	542	301	374	473	170	376	509	210	305	574	192	518	204	251	292	194	329	242	425	252	151	176	395	157	174	497	107	157	389
g4619	0	0	0	0	0	0	4	0	9	0	0	4	0	0	0	0	0	4	0	23	0	4	0	4	14	0	0	4	12	0	0	0	8	0	0	0	0	12	0	4	0	9	4	0	0	0	9	4	9	8	4	0	15	0
g4618	6230	4080	4066	5334	2124	7036	8924	4689	5746	6737	7386	8391	8371	6907	2583	7639	5873	6833	6353	5901	7732	7368	8045	8932	6873	12260	7519	6670	10378	6267	7096	8174	4642	7337	9466	5365	3573	6315	4100	4617	5519	4023	6168	5058	5337	4571	7623	7973	3143	5974	8820	4149	4744	8024
g25222	21280	25790	13585	22788	39414	28173	20361	28000	25558	12729	19509	24226	19622	30532	25381	16736	18563	19721	17548	9327	14391	29756	13950	27971	39040	18249	14867	21879	19824	28332	29061	24400	35349	24007	23659	28015	25236	25383	40305	42445	42743	43053	24573	27068	28009	23370	26182	16016	28847	38213	22877	25875	25689	20287
g3644	2263	1638	2736	3343	1396	3120	3663	1743	3085	1991	2192	2196	1773	2677	1600	2423	2519	2631	1433	2749	2241	1750	2481	2021	1843	3359	1614	1618	2620	1990	1768	2938	1983	1895	3228	2009	1715	1861	1677	2066	1975	1692	2683	1843	1966	1218	1778	3181	1447	1734	3732	1377	1765	3914
g4615	0	0	0	0	0	0	0	0	0	0	0	0	0	0	0	0	0	9	0	0	0	0	0	6	0	5	0	0	0	0	0	0	0	0	0	0	0	0	0	0	0	0	0	0	0	0	0	0	0	0	0	0	0	4
g4614	0	0	0	0	0	0	0	0	0	0	0	0	0	0	0	0	0	0	0	0	0	0	0	0	0	0	0	0	0	0	0	0	0	0	0	0	0	0	0	0	0	0	0	0	0	0	0	0	0	0	0	0	0	0
g25226	24440	19494	22381	19303	17820	23828	20576	17092	21171	28962	28132	35608	29125	26519	26211	28581	23018	29985	38138	29816	30322	34531	26690	30356	29860	27896	28702	23842	29231	24514	22554	28187	23001	21365	24814	21276	15478	27718	16819	18051	20560	13249	19614	21991	13874	23982	27320	24398	17675	25294	26820	22393	27214	19548
g4612	0	0	0	0	0	0	0	0	0	0	0	0	0	0	0	0	0	0	0	0	0	0	0	0	0	0	0	0	0	0	0	0	0	0	0	0	0	0	0	0	0	0	0	0	0	0	0	0	0	0	0	0	0	0
g4611	8	0	8	4	0	0	0	0	0	0	0	0	0	17	0	0	35	0	0	0	0	0	0	2	0	0	0	2	4	0	0	0	0	6	7	0	0	0	15	8	0	21	0	0	30	0	0	0	7	3	0	0	0	0
g3642	118	58	219	403	80	100	128	65	257	99	80	133	318	132	82	16	105	59	65	115	359	74	144	95	58	397	116	242	235	164	77	45	24	31	98	56	0	0	0	6	14	0	4	0	0	14	0	36	0	0	26	3	0	48
g22836	0	0	0	0	0	0	0	0	0	0	0	0	0	0	0	0	0	0	0	0	0	0	0	0	0	0	0	0	0	0	0	0	0	0	0	0	0	0	0	0	0	0	0	0	0	0	0	0	0	0	0	0	0	0
g22947	40268	44178	43401	51392	52490	51633	55451	42729	55574	36303	47142	57168	42263	52378	68935	43418	36762	64808	30863	39414	31100	35248	39979	31573	50220	44324	29863	39471	42900	35251	47514	52377	43413	48369	51127	42439	36178	39703	43699	48173	45906	43848	42443	44565	41445	39386	35331	32394	48493	44845	50418	45771	47081	41234
g22944	172657	166620	176530	161849	159480	151797	162738	118862	144066	146184	114591	165478	110624	153508	214297	147079	112031	165772	171536	256617	162851	142762	221671	151861	157134	201043	126436	198438	179513	131477	194635	192440	125104	181729	177612	137330	149443	172721	184500	151984	149974	177017	133729	129099	176409	161661	123077	139564	175452	145123	148408	146427	144915	121723
g22945	884	838	1025	1204	927	1061	1514	861	1375	678	921	1330	475	1061	1266	802	807	1612	513	1289	481	563	1493	828	1149	1590	577	1127	1090	821	971	1494	743	1207	1583	732	894	572	817	861	767	633	773	818	777	794	809	891	862	873	907	825	966	1213
g22942	3195	2764	3377	3160	2979	3343	2960	2659	3631	3209	2548	3912	2643	3549	3542	2739	2375	3991	2715	3775	2534	2554	3475	3450	3601	3713	2739	3092	3512	2430	2965	3505	2203	2937	3151	2496	2019	2401	2130	2650	2619	1818	2322	2659	2488	2916	2714	2956	2807	3013	2616	2643	3036	2932
g22943	3057	2509	2650	2438	988	6790	2613	3521	3485	8341	7384	8040	13037	6637	2133	10303	7347	6196	5004	3471	7250	6146	4133	11038	3770	6180	14503	3222	4597	5041	3733	2859	4314	3541	3034	4341	1828	4682	1786	2428	3950	1642	2800	2268	1616	2613	6468	6449	1327	5091	5245	1854	4989	4690
g5568	0	0	0	8	0	5	3	17	0	0	8	0	0	6	4	0	9	0	0	0	0	4	0	12	4	0	0	0	0	4	0	9	0	0	0	0	0	10	0	24	28	0	41	35	33	19	30	8	25	26	34	10	10	21
g22941	0	0	0	0	0	0	12	0	0	0	0	0	0	0	0	0	0	0	0	0	0	4	0	0	0	0	0	0	0	0	0	0	0	0	0	4	0	0	0	0	0	0	0	0	8	0	0	8	0	0	0	0	0	0
g5566	0	0	0	0	0	0	0	0	0	0	0	0	0	0	0	0	0	0	0	0	0	0	0	0	0	0	0	0	0	0	0	0	0	0	0	0	0	0	0	0	0	0	0	0	0	0	0	0	0	0	0	0	0	0
g5567	0	0	0	0	0	0	0	0	0	0	0	0	0	0	0	0	0	0	0	0	0	0	0	0	0	0	0	0	0	0	0	0	0	0	0	0	0	0	0	0	0	0	0	0	0	0	0	0	0	0	0	0	0	0
g5564	0	0	0	0	0	0	0	0	0	0	0	0	0	0	0	0	0	0	0	0	0	0	0	0	0	0	0	0	0	0	0	0	0	0	0	0	0	0	0	0	0	0	0	0	0	0	0	0	0	0	0	0	0	0
g5565	0	0	0	0	0	0	0	0	0	0	0	0	0	0	0	0	0	0	0	0	0	0	0	0	0	0	0	0	0	0	0	0	0	0	0	0	0	0	0	0	0	0	0	0	0	0	0	0	0	0	0	0	0	0
g5562	0	0	0	0	0	0	0	12	0	8	0	0	0	3	0	0	0	0	0	0	0	0	0	8	0	0	12	0	2	0	5	0	0	0	0	0	12	0	0	0	0	0	0	0	4	0	0	0	0	0	0	0	0	14
g5563	0	0	0	0	0	0	0	0	0	0	0	0	0	0	0	0	0	0	0	0	0	0	0	0	0	0	0	0	0	0	0	0	0	0	0	0	0	0	0	0	0	0	0	0	0	0	0	0	0	0	0	0	0	0
g22948	0	0	0	20	0	13	0	0	0	0	0	16	0	0	0	25	4	9	11	0	4	0	5	8	4	2	10	2	5	0	5	0	0	0	8	0	0	0	0	3	3	4	5	0	0	2	4	20	1	2	0	7	2	16
g22949	0	36	14	0	0	18	19	12	3	31	2	6	0	22	0	45	16	20	0	17	0	0	9	0	7	5	18	0	7	8	0	0	0	0	13	0	25	0	30	16	30	5	32	4	12	22	22	44	0	5	2	8	8	53
g3399	78	0	0	0	0	122	89	119	137	0	59	60	0	203	0	0	0	45	71	0	0	82	0	0	0	0	43	0	65	106	0	0	0	0	30	0	39	0	100	178	77	122	79	0	68	0	86	132	60	122	109	85	0	161
g3398	125064	167085	166960	263417	267994	247132	211520	234233	261017	158984	67477	154252	89580	164598	143040	71352	128533	84309	120518	87152	87954	106910	125744	150846	92761	109738	78141	41209	100243	221408	84462	61624	219446	77763	91554	193211	169898	119820	223214	256154	178834	221817	103476	34602	180102	124924	73916	115473	83932	160884	82032	118563	92520	118685
g3393	291	132	910	645	466	1531	680	441	1133	1903	910	607	1686	2009	795	1214	673	320	408	736	667	209	1464	2214	593	1151	1023	883	1017	376	1689	1256	517	1497	1113	432	74	488	261	207	625	185	214	198	336	307	295	409	479	695	528	491	430	572
g3392	138	75	1005	189	261	1215	31	10	77	2552	775	220	2500	2239	219	57	60	0	172	413	999	111	640	2393	11	60	144	395	272	224	817	655	431	68	85	58	0	283	75	79	343	96	10	8	0	22	298	91	222	758	170	12	19	12
g3391	35	20	4	17	23	22	4	60	8	0	54	63	9	82	12	32	39	15	10	4	3	35	0	9	28	0	4	0	16	48	32	20	43	6	27	27	12	21	2	66	24	18	22	59	23	20	37	11	31	99	58	10	74	10
g3390	8	7	5	0	0	0	0	0	0	0	19	14	0	0	0	0	0	0	0	0	0	0	0	3	3	0	0	0	0	6	6	4	5	0	5	6	0	6	0	12	0	0	0	0	0	0	0	0	0	8	10	13	13	0
g3397	0	0	0	0	0	3	0	9	0	0	0	2	0	0	0	0	0	0	0	0	0	0	0	0	4	0	1	0	0	0	0	0	0	0	0	0	2	0	9	0	2	0	8	0	0	0	8	0	0	7	0	0	0	1
g3396	0	0	0	0	0	0	0	0	0	0	0	0	0	0	0	0	0	0	0	0	0	0	0	0	0	0	0	0	0	0	0	0	0	0	0	0	0	0	0	0	0	0	0	0	0	0	0	8	13	0	0	0	0	8
g3395	0	0	0	0	0	0	0	11	0	0	8	0	0	0	0	0	0	0	0	0	0	0	0	0	0	0	0	0	0	0	0	0	0	0	0	0	4	0	0	0	0	0	9	0	0	0	0	44	8	0	12	0	0	35
g3394	65676	83513	55660	78719	97704	88170	85439	99092	103905	57257	63487	80916	68519	81875	69635	41088	67064	50218	43428	34796	49746	66038	42594	62073	80296	58008	38898	48122	50236	94085	58661	50353	94240	51639	56398	80076	79709	62091	78917	96899	87436	69709	80691	66620	65219	68331	67908	61972	60369	88553	69730	58784	63609	65586
g12804	3902	3483	5053	3875	3525	4539	4353	2778	5303	4569	3261	4186	3119	4132	4525	3767	3239	4270	2929	5013	3118	2532	4885	2875	3564	4496	2534	3776	3224	2488	3418	3858	2317	3701	3626	3014	2497	3650	3185	3010	3151	2920	2673	3212	3231	2579	2759	2831	2588	2906	3181	2907	3002	2978
g12805	1420	1256	2106	1462	1092	2235	1899	1517	2219	2261	2209	2089	2029	2381	1570	2562	1933	2957	1422	2030	1947	1511	2123	2208	1528	2627	2110	1615	1826	1285	1567	1758	1426	1790	1930	1412	1037	1584	1427	1267	1559	1393	1674	1273	1595	1167	1829	1942	1126	1794	2404	1389	2068	1970
g12806	1125	632	1119	1280	465	1210	1322	674	1138	835	1103	1108	1008	836	810	1003	1004	1031	821	1074	944	960	1453	951	976	1504	1096	922	1248	844	961	1345	697	1102	1439	830	644	875	673	762	788	615	819	883	770	681	917	985	513	966	1429	702	728	1191
g12807	0	0	0	0	0	0	0	4	0	4	0	0	0	0	2	3	2	0	4	5	10	0	3	1	2	6	38	0	5	8	4	8	4	0	0	2	6	0	0	0	0	0	0	0	0	0	0	0	0	0	0	0	0	2
g12800	0	3	8	18	7	0	0	0	0	0	0	3	0	9	18	0	0	3	9	6	0	0	14	0	0	8	0	24	12	0	37	0	26	6	21	0	0	0	63	47	0	97	12	0	58	7	0	3	39	10	0	9	6	6
g12801	0	0	0	0	0	0	0	0	0	0	0	0	0	0	0	0	0	0	0	0	0	0	0	4	0	0	0	0	0	0	0	0	0	0	0	0	0	0	0	0	0	0	0	0	0	0	0	0	0	12	0	0	0	0
g12802	9403	4738	8973	11115	3013	11183	13216	3382	8243	8637	7816	10034	8457	10152	5949	8414	8127	8853	11248	14754	10369	11022	15683	13611	8849	17277	10490	11221	17235	8227	10872	15315	5773	9644	13917	5625	2840	6622	5171	4382	5771	4054	4316	3791	5347	5617	7680	10570	4299	6516	10132	4209	5677	8873
g12803	15219	8771	1921	2491	3000	3678	4913	8049	3168	8470	14122	18145	12634	16472	6655	9454	13760	11707	29385	2983	18000	37408	3935	22474	20840	6374	19103	12112	17115	15951	11240	12961	8853	9870	12175	8977	3134	8707	7931	4012	4817	3823	4961	5829	5140	15726	22676	18233	8430	15178	10890	10165	13423	10626
g12808	19062	8634	21408	24899	7963	29322	27042	11386	21179	31713	26632	19247	33943	35786	12325	28114	31136	13758	20557	27930	30500	19339	30392	36995	14861	33296	30026	18045	27366	16419	18695	25638	14132	17055	27437	12948	5350	12327	8660	10882	16004	9446	11219	9923	10427	8138	14785	29949	5371	14297	23987	6405	12722	26429
g12809	143	43	148	80	29	253	121	109	160	213	312	134	577	377	52	572	244	122	320	67	292	318	106	378	163	207	659	173	212	184	135	119	159	145	118	150	62	162	115	131	222	112	187	248	74	203	385	512	91	295	391	169	141	354
g7503	129	129	94	139	46	246	307	165	253	251	149	295	442	270	78	230	188	245	156	143	222	214	228	267	244	511	326	175	345	160	239	247	219	213	334	230	26	168	133	190	221	200	191	173	149	111	238	294	73	280	320	166	145	367
g22078	8059	6827	6338	6868	5065	5485	6994	4244	5166	8800	9505	6459	6727	7227	4068	8486	8160	7020	18396	14118	12348	11259	13625	8459	12031	15659	7726	11677	12348	8388	10271	12086	8170	12213	12460	9459	10867	9562	9543	6984	6189	8501	6838	7483	6572	6195	8391	11283	4211	6522	12793	6713	7578	13021
g16348	2703	1732	2050	2847	1166	3139	3304	2059	3043	2619	3438	3258	3989	3117	1936	3814	3527	3147	2621	2227	3280	3277	2263	3862	2203	4196	3654	2161	3190	2702	2479	3026	2377	2236	3695	2392	1872	2229	1955	2122	2149	1315	2258	1825	1841	1941	3044	4722	1275	2466	5379	1533	2311	4295
g19135	0	0	0	0	0	0	0	0	0	0	0	0	0	0	0	0	0	0	0	0	0	0	0	0	0	0	0	0	0	0	0	0	0	0	0	0	0	0	0	0	0	0	0	0	0	0	0	0	0	0	0	0	0	0
g16346	278	285	211	314	110	374	493	320	297	600	430	461	509	324	167	412	398	371	292	223	404	388	322	359	312	404	301	334	557	280	207	317	310	340	314	290	275	215	241	228	306	99	299	235	140	235	414	381	188	285	351	220	265	439
g22074	2409	2243	3242	3111	2939	3455	3323	1973	3370	2032	2096	3174	1678	2636	4270	2206	1750	3517	1935	3338	1271	1849	3172	1908	3028	3458	1839	3002	2700	1916	3342	4181	2110	3227	3172	2214	2481	2283	2218	2783	2571	2293	2422	2373	2355	2453	2213	1903	2660	2277	2246	2185	2293	2324
g19136	13	23	9	6	26	7	15	3	31	0	12	0	0	8	0	0	19	8	6	20	15	7	5	4	4	12	0	17	0	10	0	8	12	0	0	10	0	0	0	8	5	0	0	0	6	0	0	0	4	0	8	0	0	0
g22072	1749	1102	2151	1822	1002	2527	2567	1012	1919	2338	2310	2369	2193	1927	1273	2093	2191	2016	2011	2999	1957	1869	2993	2291	1821	3532	2552	1932	2413	1872	1752	2122	1565	1749	2179	1582	919	1839	1354	1449	1770	1167	1431	1651	1147	1083	1916	1656	838	1404	1951	1049	1451	1625
g7235	15197	15796	11121	13442	16652	15674	14000	14446	14584	14168	22425	28395	13248	16508	13704	12125	13895	17274	11221	8248	11165	12488	8358	11092	14240	9890	6841	13226	14413	20431	11490	13553	17560	10448	13274	14860	14820	14560	9162	15514	15385	7327	12443	14385	7565	17097	22382	14087	11893	18284	17148	12958	16189	12202
g22073	2071	1889	2219	2473	2027	2540	2862	1391	1885	1332	1352	2294	1325	1706	2047	1845	1071	2531	1219	1978	868	1273	2252	1440	2081	2119	1275	1574	1773	1251	1844	1909	1163	1913	1743	1253	2216	1523	2214	2416	2212	2212	1763	2403	2312	1860	1492	1507	1804	1919	1642	1669	1702	1967
g22070	98217	94214	102507	92055	91503	82173	70179	64036	78394	75226	65318	61977	59766	85253	93699	73506	56351	63886	91043	105055	83935	76687	93429	74683	74246	75698	63649	80152	73622	69297	77058	80545	64997	70002	69981	70344	94535	102431	109415	86608	88027	105563	76704	78342	102903	90638	71693	75462	88028	75655	90992	81338	78899	59688
g16340	1317	1388	1775	1772	1127	1389	2060	1129	1507	1463	1172	1456	1243	950	1201	1219	1318	1380	1200	1631	1344	1091	1769	1138	1369	2014	1069	1403	1561	1098	1215	1744	1222	1158	1782	1111	1463	1290	1047	1482	1410	1269	1494	1552	1181	1284	1081	1441	884	905	1986	1110	974	1391
g2930	0	0	0	0	0	0	0	0	0	0	0	0	0	0	0	0	0	0	0	0	0	0	0	0	0	0	0	0	0	0	0	0	0	0	0	0	0	0	0	0	0	0	0	0	0	0	0	0	0	0	0	0	0	0
g2931	20	52	46	32	24	16	0	0	16	0	0	0	0	4	0	0	0	0	0	141	0	0	0	0	0	0	0	0	0	0	0	0	0	0	4	0	255	76	504	198	13	438	46	0	404	0	0	0	0	0	0	8	0	0
g2932	29	45	20	32	43	60	48	67	52	102	40	45	106	155	51	131	211	20	8	8	67	55	67	129	98	87	259	32	32	98	61	88	138	96	114	131	22	27	55	35	88	82	53	30	78	55	100	35	111	123	32	81	98	86
g2933	0	0	0	0	0	0	0	0	0	0	0	0	0	0	0	0	0	0	0	0	0	0	0	0	0	0	0	0	0	0	0	0	0	0	0	0	0	0	0	0	0	0	0	12	4	3	4	0	4	0	0	3	0	0
g2934	11025	14459	15921	13775	11600	13137	10228	7658	10077	6946	11879	10243	5887	11429	6564	5848	12154	7957	9786	10391	7918	10333	10243	6865	10628	10534	4362	8376	8487	12112	8839	7884	11892	7338	8643	9047	15562	15830	5171	13731	13836	5598	8458	8939	4238	9809	11041	9161	6951	9530	11974	7198	7923	9755
g2935	87	12	13	138	23	82	188	46	69	131	98	76	29	78	0	95	60	87	101	190	49	152	138	42	127	329	67	210	244	71	147	172	51	150	237	94	9	12	70	47	72	37	73	43	85	46	50	176	14	17	263	59	35	234
g2936	7397	7889	8609	9538	9307	8317	8590	6765	10048	5715	8573	7428	6095	10572	12263	6956	6199	8861	5514	8387	5619	6047	8613	6533	9081	9252	5574	7890	7585	6777	9676	9825	7371	8683	8935	7787	7177	7502	8926	8593	8410	7252	7321	7178	8093	6088	5277	6261	9157	8017	9738	7143	7832	7436
g2937	0	0	0	0	0	0	13	0	0	0	28	0	48	15	0	0	8	8	40	0	8	114	13	26	103	52	0	13	8	28	5	0	0	5	0	8	0	0	0	9	0	4	7	0	0	0	0	50	0	13	20	4	7	38
g2938	31960	39079	30423	37466	43826	39843	40725	40565	45256	28368	41069	41606	39330	43224	43373	34485	37602	43006	22231	25434	23543	34507	31321	28863	41769	36435	25264	31560	32315	38591	41052	39142	46881	40540	39853	43619	33409	32321	34648	43322	40168	35473	38559	36874	34120	33389	34193	28762	35631	40382	46282	39934	41627	35814
g2939	2947	2636	3243	3127	2305	3354	2837	2604	3224	3966	4929	2728	4256	3843	2456	3175	4149	2692	3082	3042	3747	3186	3171	4147	2886	3328	3580	2670	2935	3189	2539	3133	3056	2651	3408	2796	2095	3037	2149	2740	2650	1704	2827	3446	2426	3214	2971	3851	2781	3422	3902	3173	3290	3766
g11575	0	0	0	0	0	0	0	0	0	0	0	0	0	0	0	0	0	0	0	0	0	0	0	4	0	0	0	0	0	0	0	0	0	0	0	10	0	0	0	0	0	0	0	0	0	0	0	0	0	0	0	4	0	0
g11574	0	0	0	0	0	0	0	0	0	0	0	0	0	0	0	0	0	0	0	0	0	0	0	0	0	0	0	0	0	1	0	0	0	0	0	0	0	0	0	0	0	0	0	0	0	0	0	0	0	0	0	0	0	0
g11577	36	12	55	121	32	93	61	5	46	0	0	0	0	0	0	0	0	0	0	551	0	0	0	0	0	24	0	0	0	0	0	0	0	0	0	0	1101	4	2152	1009	38	1817	155	5	1253	4	0	0	5	0	0	4	0	0
g11576	0	0	0	0	4	2	0	7	10	0	2	4	0	0	0	2	2	0	0	0	0	0	4	0	2	4	0	2	0	0	1	0	0	4	0	0	0	1	0	0	0	0	2	0	0	4	0	0	0	4	3	0	0	4
g11571	1043	1316	538	453	642	892	741	1207	718	567	996	1365	1131	815	455	1519	806	1141	593	388	704	928	460	816	1109	1106	952	649	806	848	712	700	892	854	1006	877	714	925	576	913	1122	494	1132	1046	747	630	1363	865	394	890	1030	642	817	1261
g11570	678	860	545	557	1137	403	827	661	358	306	635	712	397	572	493	550	381	571	545	747	617	650	824	566	772	688	504	714	686	700	750	833	669	517	784	739	982	1092	824	849	1193	899	877	1143	842	711	620	334	581	547	558	536	775	524
g11573	0	0	0	0	0	14	0	14	4	0	0	11	0	0	0	17	0	0	0	0	0	12	0	20	10	0	16	0	0	0	0	0	0	0	16	4	0	0	0	4	0	0	15	0	0	4	35	16	0	9	15	0	0	17
g11572	0	0	4	0	0	0	0	0	0	8	0	0	0	0	0	0	0	0	0	0	0	0	0	0	0	0	0	0	0	0	0	0	0	0	0	0	0	0	0	0	0	0	0	0	0	0	0	0	0	0	0	0	0	0
g11579	19	44	13	16	38	0	12	22	10	0	11	28	0	0	4	0	9	0	74	6	14	33	0	28	53	3	20	34	22	41	4	3	24	7	0	9	0	0	0	0	0	0	0	0	0	0	0	12	0	0	0	0	0	6
g11578	11	4	10	19	15	0	20	0	0	0	0	0	0	0	0	0	0	0	0	232	0	0	0	0	0	0	0	0	0	0	0	0	0	0	0	0	231	0	389	103	0	333	32	4	275	0	0	0	0	0	0	0	0	0
g25240	1745	1120	1072	1336	844	1743	1921	1260	1598	2123	2387	2898	2909	1958	1125	2340	2153	2628	1486	1411	1949	2064	1436	2505	1778	2602	2957	1639	2836	1774	1713	2029	1703	1481	2024	1617	1167	1301	1242	1346	1596	941	1739	1704	1301	1436	2214	2467	881	1963	3030	1165	1636	2602
g25241	3849	3748	6552	4744	4267	5005	5041	2665	5006	4960	3643	3924	4198	3003	4517	3680	3511	3651	4482	6182	4978	3651	5944	4131	4099	5734	3854	4389	3937	3675	3706	4238	3305	3655	3675	3579	4402	4597	3637	4199	4736	2891	4128	4174	3266	2905	3457	3071	2415	3233	3750	2892	3528	3308
g25242	0	15	0	0	0	0	4	0	0	4	0	0	0	9	0	9	12	8	0	0	0	7	0	0	0	0	7	0	0	0	0	0	0	4	0	0	0	0	0	0	0	0	0	0	1	0	0	5	0	0	0	0	0	8
g25243	0	0	0	0	0	0	0	0	0	0	0	0	0	0	0	0	0	0	0	0	0	0	0	0	0	0	0	0	0	0	2	0	0	0	0	0	0	0	0	0	0	0	0	0	0	0	0	0	0	0	0	0	0	0
g25244	290	411	344	409	377	182	446	126	234	129	200	462	193	183	377	221	160	198	248	367	152	188	345	153	191	228	110	408	267	293	333	308	298	303	210	262	356	331	399	386	316	355	238	216	223	210	266	163	212	203	212	186	163	138
g25245	21	39	0	22	0	6	21	38	14	10	25	33	0	20	15	0	26	22	8	16	10	26	13	0	15	22	17	24	46	53	25	0	28	37	10	31	0	18	9	20	0	23	14	0	21	33	62	62	28	24	50	10	8	40
g25246	44	146	88	28	79	72	47	83	75	175	72	88	175	93	71	203	87	115	40	74	105	123	83	84	96	67	97	50	94	95	53	32	70	90	45	87	0	23	14	20	12	22	24	0	4	32	40	26	20	34	12	25	32	35
g25247	0	0	0	0	0	0	0	0	0	8	0	0	0	0	0	0	0	0	0	0	0	0	0	0	0	4	0	0	0	0	0	0	0	0	0	0	0	0	0	0	5	0	0	0	0	0	0	0	0	0	16	0	0	0
g97	965	472	1069	1695	624	1477	1695	613	1261	1899	1283	1918	1404	1575	1754	1305	883	1656	2358	3834	2417	2217	4177	2620	1638	3400	1737	2664	3152	2690	2478	2831	1745	2084	2294	1640	484	639	381	934	765	621	945	698	809	1349	1261	2158	1019	1398	2161	879	1221	1922
g96	5	11	3	13	5	13	36	13	20	42	11	5	0	14	0	51	14	7	0	0	0	9	0	0	0	14	18	0	0	0	2	9	0	0	0	0	12	12	4	14	32	9	49	8	52	21	22	38	32	19	17	81	36	44
g95	0	0	0	0	17	0	11	0	0	0	0	0	0	0	8	4	0	0	0	0	0	7	0	0	0	0	12	0	0	0	0	0	0	0	0	0	0	0	0	4	11	0	12	0	0	1	0	0	0	0	0	9	0	5
g94	24	4	15	24	0	19	46	5	49	21	24	12	23	11	11	38	9	28	7	34	6	26	13	18	26	25	30	18	9	19	29	21	21	39	54	67	9	16	17	62	14	18	45	35	41	43	24	37	34	50	47	46	26	75
g93	0	0	0	0	0	0	0	0	0	0	0	0	0	0	0	0	0	0	0	0	0	0	0	0	0	0	0	0	0	0	0	0	0	0	0	0	0	0	0	0	0	0	0	0	0	0	0	0	0	0	0	0	0	0
g92	0	0	0	0	0	0	0	0	0	0	0	0	0	0	0	0	0	0	0	0	0	0	0	0	0	0	0	0	0	0	0	0	0	0	0	0	0	0	0	0	0	0	0	0	0	0	0	0	0	0	0	0	0	0
g91	0	0	0	0	0	0	0	0	0	0	0	0	0	0	0	0	0	0	0	0	0	0	0	0	0	0	0	0	0	0	0	0	0	0	0	0	0	0	0	0	0	0	0	0	0	0	0	0	0	0	0	0	0	0
g90	0	0	0	0	0	0	0	0	0	0	0	0	0	0	0	0	0	0	0	0	0	0	0	0	0	0	0	0	0	0	0	0	0	0	0	0	0	0	0	0	0	0	0	0	0	0	0	0	0	0	0	0	0	0
g99	904	641	640	628	459	1165	1198	961	910	1143	1839	1385	1790	1846	507	1906	1709	1341	1031	687	957	980	721	1619	931	1534	1679	838	1200	951	788	879	765	825	1177	1024	622	681	375	656	849	437	825	651	670	708	1223	1785	466	1163	1567	436	783	1434
g98	662	776	1192	1247	655	1286	1234	643	1235	650	832	957	961	872	929	892	648	1089	750	1587	677	774	1304	748	977	1664	878	757	1199	749	913	1357	840	1008	1340	888	913	938	764	763	844	583	750	895	581	530	594	768	531	657	852	603	510	926
g6134	3278	2908	3965	4634	2114	4765	5682	2503	4375	3396	3182	4079	3115	3163	2508	3583	3555	4199	3142	5172	3468	2839	5091	3651	2986	5925	3147	3868	4317	2916	3265	4100	2851	3711	4508	2937	3468	3096	3047	3868	3354	2756	3383	3393	2969	2309	3494	3787	1931	2871	4435	2371	3188	4211
g6135	10	6	5	23	11	8	34	8	20	15	38	25	6	42	8	13	9	5	0	15	20	33	10	30	3	24	34	13	21	14	15	14	12	8	21	29	4	16	0	21	23	0	22	54	8	10	18	40	27	15	18	7	8	29
g6136	37	46	30	38	13	35	28	35	37	51	17	52	8	52	20	27	51	20	25	37	69	80	37	62	26	75	56	29	47	19	3	60	55	33	35	26	34	22	10	19	30	34	48	23	15	19	14	66	17	42	35	11	43	72
g6137	216	130	181	266	202	233	262	202	306	271	314	299	275	257	217	269	273	204	153	257	171	225	337	278	260	228	279	203	318	188	234	274	209	231	289	224	193	210	140	169	203	158	194	188	148	135	154	367	91	198	271	214	165	276
g6130	2429	2895	2147	2646	3121	2519	3119	2388	2576	2473	3637	3536	3093	2964	3385	2496	2756	3281	2459	2142	1672	2966	2339	2008	4046	2996	1718	3155	3370	3509	3257	3556	3990	3518	3264	3234	2723	3122	2525	4339	2974	1989	3272	3105	2122	3308	3473	2571	3354	3756	3932	3850	3356	2628
g6131	1687	1200	1888	2613	1133	1714	2051	980	1770	1675	1015	1344	1301	919	1418	1357	913	1543	1165	2194	1477	1122	2228	1349	1375	2317	1004	1565	1995	1068	1344	2169	1120	1694	1838	1373	1588	1243	1636	1623	1445	1168	1405	1228	1436	1120	940	1284	1020	1060	2041	1146	1067	1647
g6132	1779	1152	1732	2233	737	2300	3015	1474	2202	1855	1747	2224	2264	2311	1520	2332	2426	2467	1701	2110	2248	1794	2259	2479	1524	3255	2412	1910	2586	1737	1768	2493	1752	2157	2830	1643	1147	1526	1323	1536	1550	1306	1743	1327	1712	1300	1790	3311	1155	1727	3264	1634	1785	3025
g6133	1058	608	879	1256	300	1002	1663	547	816	767	738	952	519	735	504	670	1019	1404	601	1112	757	644	1400	784	803	1821	598	879	1526	571	858	1423	625	988	1639	833	678	658	641	873	945	673	890	690	730	505	627	1268	355	680	1711	506	687	1651
g6138	361	243	408	398	261	388	334	197	256	169	175	251	137	300	277	277	130	253	28	40	62	48	84	33	39	73	17	71	64	69	53	65	80	87	71	45	486	370	509	599	430	480	491	465	457	384	373	434	361	325	560	400	414	486
g6139	2741	2235	3277	3666	1788	3035	3809	1970	3162	2193	2136	3699	2211	2757	2604	2312	2690	4057	1837	3584	2356	1875	3695	2160	2091	3857	1951	2200	2589	1873	2239	2431	2203	2423	3149	2766	2431	2119	2235	3283	2443	2370	2842	2220	2114	1223	1913	1940	1180	1944	2943	1944	2123	3183
g566	0	0	0	0	0	0	0	0	0	0	0	0	0	0	0	0	0	0	0	0	0	0	0	5	0	0	0	0	3	0	0	0	0	0	0	0	0	0	0	0	0	0	0	0	0	0	0	0	0	0	4	0	0	0
g567	0	0	0	0	0	0	0	0	0	0	0	0	0	0	0	0	0	0	0	0	8	24	0	0	8	0	10	0	12	15	0	12	8	0	4	0	0	0	0	0	0	0	0	0	0	0	0	0	0	0	0	0	0	0
g564	0	0	0	0	0	0	0	0	0	0	0	0	40	0	0	0	0	0	26	3	33	38	6	39	16	16	31	49	37	14	18	12	0	12	14	0	0	0	0	0	5	0	0	0	0	0	0	9	0	0	0	0	0	0
g565	0	0	0	0	0	0	0	0	0	0	0	0	0	0	0	0	0	0	0	0	0	4	0	0	0	0	0	0	0	0	0	0	0	0	0	0	0	0	0	0	0	0	0	0	0	0	0	0	0	0	0	0	0	0
g562	14	0	12	12	4	5	10	3	8	27	6	0	9	0	0	16	16	0	5	8	0	16	28	0	0	10	20	8	11	4	0	12	8	14	3	0	24	4	23	20	4	30	7	40	7	0	7	0	4	4	3	0	5	8
g563	0	8	3	14	4	0	5	4	0	0	0	0	0	0	0	0	19	0	0	11	0	11	0	0	5	10	13	4	0	6	8	0	15	5	0	0	0	0	0	0	0	5	11	0	8	0	8	4	0	0	6	8	4	8
g560	3	0	0	0	8	16	44	19	22	0	0	0	0	8	0	0	12	8	0	0	0	0	4	0	0	0	15	0	13	0	0	0	0	9	12	28	8	0	32	32	25	179	64	45	1276	0	0	0	61	0	0	67	32	14
g561	0	0	0	0	0	0	0	8	0	0	0	0	0	0	0	0	0	0	0	0	0	0	0	0	0	0	0	0	0	0	0	0	0	0	0	0	0	0	0	0	0	0	0	0	0	0	0	8	0	0	0	0	0	0
g568	18	21	17	0	0	19	28	18	12	73	20	34	18	13	12	21	38	20	36	8	31	22	21	56	26	23	35	17	6	14	9	9	8	12	14	20	20	41	8	19	12	10	16	11	6	22	22	23	11	23	15	13	20	25
g569	0	0	7	0	11	16	12	0	13	0	0	5	0	0	0	0	0	6	4	4	14	0	0	26	0	0	20	4	10	18	0	0	0	0	0	0	0	0	0	18	0	0	0	0	0	0	41	8	0	0	16	0	10	22
g8982	0	0	0	12	0	0	0	4	0	0	0	0	0	0	4	0	0	0	0	0	0	2	0	0	0	0	0	0	2	0	0	0	23	0	0	0	0	3	0	0	0	0	2	0	0	0	0	0	0	0	0	0	0	0
g16138	13659	12978	5869	2596	11141	6258	4536	12372	4313	6556	6564	17844	6563	7835	6812	5687	6489	10820	15715	5972	9093	15848	5436	9557	17750	7058	7300	10441	10862	11498	10457	8864	9984	10375	8929	11274	6216	9734	6779	6914	7841	5299	5272	6225	4833	14484	17012	7496	9130	12963	6442	12920	11218	6974
g16139	0	11	10	4	4	2	6	0	4	4	0	17	2	0	0	0	4	5	16	12	2	3	7	4	6	6	0	10	9	0	12	0	5	0	19	4	0	8	2	12	6	0	6	8	8	4	4	28	67	9	10	12	7	16
g13328	416	319	99	86	77	457	306	407	216	655	868	670	1524	900	264	1232	658	491	788	161	1314	946	160	1426	890	356	1448	390	597	458	512	318	295	622	439	400	189	380	285	178	402	204	278	275	116	429	892	1078	220	425	524	368	425	528
g13329	1778	1491	2260	3077	1555	2686	2838	1534	2297	1252	1775	2066	1286	1704	2311	1532	2107	2435	1143	2160	1490	1428	2425	1745	1981	2765	1586	1591	2412	1779	1537	2285	2070	1803	2332	1967	2229	1517	1504	2470	2206	1919	2611	1692	1911	1388	1715	2519	1714	1591	2943	2110	1993	2924
g13326	0	0	0	4	0	0	0	3	20	0	0	0	0	0	0	0	0	0	0	0	8	0	0	0	0	0	4	0	17	0	0	0	0	0	4	0	0	4	0	4	0	0	0	0	0	12	0	0	0	4	0	0	0	0
g16135	19	0	0	4	4	0	12	0	0	0	17	0	0	0	0	0	0	12	9	2	0	0	0	16	8	0	20	3	15	2	12	0	4	19	22	26	0	4	5	0	0	36	0	0	2	0	0	0	0	0	24	7	5	4
g16136	0	0	0	0	0	0	0	0	0	0	0	0	0	0	0	0	0	0	0	0	0	0	0	0	0	0	0	0	0	0	0	0	0	0	0	0	0	0	0	0	0	0	0	0	0	0	0	0	0	0	0	0	0	0
g16137	18391	16586	6325	3711	12018	8314	6049	19383	6679	9196	9952	22657	12122	14846	7685	10251	11787	14612	23136	6130	14940	23245	4574	14962	24690	8887	12947	11375	12688	17321	13083	9567	14497	11735	11949	16519	8469	11283	10227	9860	11254	7220	8605	9274	7352	20559	29444	13252	13971	20692	10727	18526	16850	11783
g16130	0	0	0	0	0	0	0	0	0	0	0	0	0	0	0	0	0	0	0	0	0	0	0	0	0	0	0	0	0	0	0	0	0	0	0	0	0	0	0	0	0	0	0	0	0	0	0	0	4	0	0	0	0	0
g16131	207	282	263	285	151	252	294	194	206	268	363	283	297	270	249	419	264	236	167	252	320	305	308	322	270	347	269	121	299	267	249	368	259	234	294	212	218	412	189	242	319	220	313	127	156	273	382	315	151	172	294	158	281	372
g16132	26	25	139	128	78	278	369	128	278	168	72	60	382	199	82	884	589	132	49	131	107	100	178	276	154	377	648	86	99	62	192	162	106	410	377	257	49	29	63	172	194	257	347	310	1399	48	100	106	169	133	95	444	368	229
g16133	419	344	334	285	347	364	260	299	349	459	463	334	210	305	303	234	376	311	285	248	346	263	230	397	231	267	290	310	277	359	341	266	294	201	237	276	252	424	321	354	247	181	283	392	152	231	371	345	112	388	157	289	312	251
g15449	0	0	0	0	0	0	0	0	0	0	0	2	0	0	0	0	0	0	0	0	0	0	0	0	0	0	0	0	0	0	0	0	0	0	4	0	0	0	0	0	0	0	0	0	0	0	0	0	0	0	0	0	0	0
g15448	0	0	0	0	0	0	0	0	0	0	0	1	0	0	0	0	0	0	0	0	0	0	0	0	0	0	0	0	0	0	0	0	0	0	0	0	0	0	0	0	0	0	0	0	0	0	0	0	0	0	0	0	0	0
g12499	355	186	472	295	253	430	356	555	723	605	399	755	515	546	1082	971	704	967	674	706	582	728	786	735	1231	1261	1049	815	1050	791	700	930	691	1030	1130	901	260	729	467	551	725	594	825	612	682	1074	1302	843	820	1043	951	1248	1636	1027
g12498	707	714	1290	947	792	1617	1106	827	1334	1073	596	562	1134	961	620	1161	586	543	893	1253	1060	842	1874	1415	852	1583	1244	1040	1113	544	1291	1520	640	946	1445	491	344	782	497	713	849	717	446	639	644	519	529	811	494	652	884	542	689	906
g12497	116	55	88	82	114	77	200	119	92	42	187	113	26	214	284	101	236	255	25	34	36	43	47	20	122	32	30	101	45	83	39	27	47	122	184	165	132	70	187	144	91	130	117	154	171	222	58	52	276	157	62	397	229	101
g15444	0	0	0	0	0	0	0	0	0	0	0	0	0	0	0	0	0	0	0	0	0	0	0	0	0	0	0	0	0	0	4	0	0	0	0	0	0	0	0	0	0	0	0	0	0	0	0	0	0	0	0	0	0	0
g12495	0	5	8	25	48	8	30	42	14	6	4	30	6	13	36	0	0	0	36	5	16	0	9	12	19	26	7	8	49	25	41	35	27	33	23	16	23	0	47	17	14	12	37	0	15	20	11	23	21	14	16	42	14	11
g15446	8	17	0	6	0	16	0	0	0	7	0	19	0	10	0	0	0	7	0	16	4	0	4	5	0	14	8	4	8	0	4	0	0	13	16	0	0	0	4	0	4	0	0	0	0	4	12	11	0	13	0	12	9	7
g12493	2020	1848	2130	2781	2066	1676	3141	1266	1850	1608	2861	2381	1979	2009	2018	1586	2269	2678	1574	2864	1666	1812	3047	1801	1906	2733	1825	1847	2708	1378	1624	2938	1419	1903	3038	1647	1647	1796	1578	1961	1717	1552	2095	1782	1635	1325	1283	1797	1412	1239	2560	1655	1486	2447
g15440	0	9	2	2	3	4	0	4	0	0	7	5	0	2	0	0	21	0	1	6	0	0	0	0	0	4	11	0	1	0	0	3	0	0	0	0	9	26	0	1	0	5	24	0	6	0	0	0	0	0	3	0	18	9
g12491	13	0	2	9	12	0	0	4	0	0	0	0	0	0	0	0	0	0	0	30	0	0	0	0	0	6	0	0	0	0	0	0	0	0	0	0	4	0	115	12	12	69	0	2	78	0	0	0	0	0	0	0	0	0
g12490	2572	1960	1850	2180	1663	2586	2930	2503	2339	2254	3554	3440	3762	3775	1531	3564	3248	3335	2077	1629	2147	2808	1922	3046	2886	3374	2827	1902	3159	2932	2406	2874	3229	2302	3200	2990	2267	2592	1532	2709	2737	1607	2918	2103	1657	2245	3594	3422	1911	3678	3582	2584	2643	3599
g2255	461	381	172	256	176	433	527	636	301	266	552	709	470	629	127	346	390	461	345	84	289	560	142	383	400	320	408	179	445	557	279	220	445	248	334	484	282	419	355	363	411	306	400	337	427	411	816	594	218	550	608	352	394	410
g2254	1012	831	431	622	407	1137	1145	1298	792	692	1424	1879	1224	1272	371	1180	1206	910	673	265	732	1420	399	968	1205	986	1252	847	1069	1331	900	753	1155	889	1119	972	717	901	571	1199	1090	649	1125	1164	708	1051	1723	1128	536	1143	1159	961	1163	1244
g2257	645	622	367	139	555	212	124	98	107	236	628	998	140	652	787	167	204	177	808	159	1161	721	181	881	397	182	275	1772	239	1781	1301	357	1839	1164	128	648	791	852	666	213	611	288	151	357	222	3028	3129	781	3544	1855	1561	1064	703	502
g2256	8055	9358	7431	8043	10410	7582	8819	7233	6819	5774	6757	8467	6325	4910	6028	5481	5510	5967	5690	5473	5523	7311	7208	5353	9530	7955	5121	8681	7953	7991	7855	7861	7554	7342	7115	7042	9038	9374	7763	9233	9334	7335	7346	8225	7854	6174	7294	3852	4415	6541	6317	6078	6025	5336
g2251	18357	8933	9128	15315	2962	23810	24310	15392	16245	11680	20541	21043	23359	22270	6992	18261	17692	15798	16060	11537	20317	23228	13997	31081	14014	27333	31552	9068	21621	17230	11572	14488	10432	11437	21160	15893	7071	10082	8224	12136	15875	5607	12734	8639	10278	8624	20592	41530	7622	16125	25286	6086	10207	35644
g2250	9347	7299	13173	12843	7255	11842	16268	6278	11377	9614	8836	12848	7804	6732	8522	7705	7932	8897	8201	18825	9390	7616	18280	9890	8677	19971	8374	10372	13703	7459	9796	14669	7272	9215	14114	6493	7820	9381	6174	8867	9827	5775	8482	8090	6412	5400	6883	7171	3404	6399	9263	4583	5683	9459
g2253	0	0	0	0	0	0	0	0	0	0	0	0	0	0	0	0	0	0	0	0	0	0	0	0	0	0	0	0	0	0	0	0	0	0	0	0	0	0	0	0	0	0	0	0	0	0	0	0	0	0	0	0	0	7
g2252	3351	1881	942	1189	1407	1680	2883	2937	2519	4679	4300	5750	5088	3882	1974	5438	4119	6042	4737	1204	4767	5039	1698	4653	4473	1360	4711	2489	2407	3770	1444	3080	3087	2673	3079	3132	1944	1978	3129	1926	2306	2413	2419	1537	2170	3251	5569	5135	1286	4344	2601	3340	4834	4424
g2259	1	0	0	0	0	2	0	0	0	0	0	2	0	0	7	0	4	0	0	0	19	6	2	4	0	0	2	0	0	0	2	0	0	0	0	0	0	0	0	0	0	0	2	0	2	0	0	0	4	6	0	0	0	3
g2258	4	0	0	0	0	0	0	0	0	0	0	0	0	0	0	0	0	0	0	0	0	0	0	0	0	3	0	0	0	0	0	0	0	0	8	0	0	0	0	0	0	0	0	0	0	0	0	0	0	0	0	0	0	0
g12149	0	0	0	0	0	0	0	0	0	0	0	0	0	0	0	0	0	0	0	0	0	0	0	0	0	0	0	0	0	0	0	0	4	0	0	0	0	0	0	0	0	0	0	0	0	0	3	0	0	0	0	0	0	0
g12148	0	0	0	0	0	0	0	0	0	0	0	0	0	0	0	0	0	0	0	0	0	0	0	0	0	0	0	0	0	0	0	0	0	0	0	0	0	0	0	0	0	0	0	0	0	0	0	0	0	0	0	0	0	0
g12141	0	0	0	0	0	0	8	0	4	0	0	0	0	0	0	0	0	0	0	0	0	0	0	0	0	0	0	0	0	0	0	0	0	0	0	0	0	0	0	0	0	0	0	0	0	4	0	0	0	0	0	0	0	0
g12140	0	0	0	0	0	0	0	0	0	0	0	0	0	0	0	0	0	0	0	0	0	0	0	0	0	0	0	0	0	0	0	0	0	0	0	0	0	0	4	14	0	0	0	0	0	0	0	0	0	0	0	0	0	0
g12143	11392	9440	7638	8980	7523	11676	11563	9855	10359	12091	10818	16449	13067	12974	7411	13016	11832	13406	11985	8055	10226	13487	9031	12162	12470	12808	10866	11035	13141	13690	11356	12820	12833	10589	12388	11989	8143	8203	10260	11584	10848	8089	9383	8986	8495	10663	14478	11732	8045	14614	11371	10222	12363	12026
g12142	7634	5320	7793	7476	5097	7755	8605	4915	7142	9612	7948	6798	7828	6674	5624	8777	6258	7333	6677	9193	7104	5992	8505	6908	6926	8708	5924	7530	7719	4995	7172	7894	5260	7627	7734	5533	4573	7105	7556	5378	5585	7127	4752	6965	6828	5112	6084	4988	5093	5150	5961	4869	5809	4988
g12145	3916	3857	4397	4635	2735	4203	3662	1818	2389	1784	1818	2890	1193	1635	1349	1195	1416	1876	1964	3380	2305	1587	2038	1557	1000	2472	976	2255	3117	2299	1729	2620	1592	1344	1866	1072	2766	2889	2599	2952	2802	2215	1678	1560	1664	2617	2951	4805	1457	2236	3075	1161	1544	3645
g12144	13730	12079	13577	13290	15105	13259	13420	9810	12252	11393	9452	14904	11028	9539	15277	8794	8078	12377	14080	15133	11109	13079	17194	11809	16213	15757	9265	16481	15247	14282	15614	16881	13893	14623	14281	13495	12559	12806	14943	17671	15348	13308	12407	12926	12378	13291	13187	9912	12313	13314	12086	12515	12885	11128
g12147	15738	12210	14869	15964	11925	17624	17135	12622	16946	17945	19957	18303	19267	21411	14166	18388	21555	16704	16517	14996	17765	18283	15744	18938	16514	18650	17244	14529	17492	16028	14659	17062	15594	14261	18178	15148	12042	14553	13136	14384	14879	12023	14284	12613	12744	13281	18006	19423	11614	17040	20369	13708	17116	17944
g12146	832	795	582	758	314	1185	1101	681	1155	1310	1077	1313	1667	1269	660	1169	1386	1643	905	688	1230	1133	753	1264	1083	1217	1410	582	1179	920	924	1105	981	998	1245	1034	637	929	834	900	937	683	954	981	1039	862	1139	1097	692	1144	1309	1107	1345	1157
g7373	0	4	0	0	0	0	0	5	0	0	0	0	0	2	0	0	0	0	0	0	0	0	0	3	0	0	40	0	4	8	0	0	0	8	0	0	0	0	0	7	0	0	0	0	0	0	0	6	0	0	0	0	0	14
g16790	0	0	0	0	0	0	0	4	0	0	0	0	0	0	0	0	0	0	0	0	0	0	0	0	0	0	0	0	0	0	0	0	0	0	0	0	0	0	0	0	0	0	0	0	0	0	0	0	0	0	0	0	0	0
g16791	0	3	0	0	0	0	0	29	0	0	0	0	0	0	0	0	0	0	0	0	0	0	0	8	0	0	20	0	0	0	0	0	0	0	0	0	0	0	0	0	0	0	0	0	0	0	0	4	0	0	0	0	0	4
g16792	0	0	0	0	0	0	0	0	0	0	0	0	0	0	0	0	0	0	1	0	0	0	0	12	0	0	2	0	0	0	0	0	0	0	0	0	0	0	0	0	0	0	0	0	0	0	0	0	0	0	0	0	0	6
g16793	0	0	0	0	0	0	0	3	0	0	0	0	0	0	0	0	0	12	4	0	0	0	0	4	0	0	30	0	0	0	0	0	0	0	0	0	0	0	0	0	0	0	0	0	0	0	0	0	0	0	0	0	0	3
g16794	47	0	8	0	0	0	26	0	0	10	39	0	0	0	4	0	0	0	14	0	0	0	0	31	11	62	59	27	15	0	0	0	0	0	0	0	0	0	0	7	0	0	0	0	0	10	0	0	0	0	0	0	0	50
g16795	320	140	280	217	30	671	369	147	331	384	480	398	815	668	20	861	348	286	387	68	228	473	482	904	405	835	1481	188	513	403	312	258	234	251	469	274	56	357	103	171	340	199	146	143	252	115	448	1112	28	408	432	66	260	600
g16796	13274	5157	1108	534	2068	975	788	11932	2640	8240	8509	25455	8048	15298	35558	6997	18578	36415	9102	5408	8523	5076	708	4434	6546	641	4029	11898	15853	12306	8596	6155	8453	8659	2655	12773	3229	5125	13293	5918	8823	9443	7889	29366	14249	72770	71230	9292	52233	64868	5681	57039	65580	7976
g16797	275	256	221	287	106	408	318	282	385	205	309	312	528	317	135	339	346	234	313	278	294	386	255	257	281	420	436	243	337	292	133	285	334	250	261	325	169	219	212	283	310	125	217	157	113	195	237	411	174	336	599	304	339	398
g16798	0	2	0	0	0	0	0	2	0	2	6	0	0	4	0	2	2	0	0	0	0	0	2	2	0	2	0	0	0	0	0	0	0	0	34	0	8	0	0	0	0	0	0	0	0	0	0	2	0	0	0	0	2	0
g16799	848	612	828	1166	584	650	1223	516	611	803	646	778	586	696	442	950	683	719	732	819	732	698	1187	687	767	1402	618	696	922	553	720	875	554	832	1057	578	849	921	862	746	719	795	788	897	927	644	694	961	505	596	1106	706	733	1098
g14798	90	14	31	36	22	44	49	43	58	62	33	57	27	61	29	27	96	72	98	24	48	90	54	104	57	33	57	40	14	50	51	73	27	53	63	50	24	55	38	61	31	24	49	40	49	49	48	103	32	80	62	38	48	68
g14799	1898	1236	798	841	734	1114	1259	1528	1337	1365	1740	1836	1729	1655	715	1543	1493	1729	2791	971	2202	2822	915	2108	1917	1246	1672	1027	1256	1550	1087	1116	1158	1182	1425	1383	738	1406	1374	722	767	749	1067	789	1113	1734	2111	2023	887	1661	1881	1350	1921	1924
g14792	9	11	5	10	7	5	2	3	8	5	17	12	4	5	0	11	8	2	0	6	14	0	4	9	8	8	8	10	13	6	14	22	0	10	3	5	7	8	0	5	8	7	6	2	8	4	6	11	2	0	8	8	0	5
g14793	4	18	0	8	5	2	12	0	9	9	0	12	0	15	0	0	4	0	2	0	0	8	7	16	8	32	0	13	36	0	7	3	3	12	4	0	0	25	4	16	0	8	0	0	0	0	2	20	0	0	0	8	12	19
g14790	0	0	0	0	0	0	0	0	0	0	0	0	0	0	0	0	0	0	0	0	0	0	0	0	0	0	0	0	0	0	0	0	0	0	0	0	0	0	0	0	0	0	0	0	0	0	0	0	0	0	0	0	0	0
g14791	7	42	21	26	16	48	52	61	38	30	30	10	38	56	49	22	18	51	46	105	39	14	95	72	48	57	108	43	54	60	72	36	67	20	34	81	38	12	27	21	46	6	54	0	29	34	55	51	41	30	38	44	73	30
g14796	14	9	8	4	0	22	25	3	11	0	0	12	18	26	4	12	46	19	37	10	24	16	17	17	42	25	7	0	11	12	8	29	9	8	12	8	20	9	10	9	7	0	8	60	0	9	8	16	0	23	7	6	15	15
g14797	0	0	0	0	0	0	0	0	0	0	0	0	0	0	0	0	0	0	0	0	0	0	0	0	0	0	0	0	0	0	0	0	0	0	0	0	0	0	0	0	0	0	0	0	0	0	0	0	0	0	0	0	0	0
g14794	153	126	203	173	114	188	284	96	168	133	86	136	138	60	61	166	57	215	83	267	80	149	268	48	145	334	39	173	250	105	192	310	120	220	445	127	103	46	241	126	62	249	122	24	257	75	97	209	90	146	337	141	136	370
g14795	20519	14387	10263	11340	12030	9763	14281	12621	12500	12090	12137	16890	11914	11185	14647	11015	12409	17481	26770	12719	16289	22629	12798	15088	20100	13228	12115	14568	16524	16825	13359	15478	13751	15606	16715	15644	9664	12868	12779	9279	8386	9865	12127	11485	12164	17323	17433	15808	14078	15798	16665	16812	17858	14715
g16868	0	0	0	0	0	0	0	0	0	0	0	0	0	0	0	0	0	0	0	0	0	0	0	0	0	0	0	0	0	0	0	0	0	0	0	0	0	0	0	0	0	0	0	0	0	0	0	0	0	0	0	0	0	0
g16869	0	4	4	0	0	0	0	0	0	0	0	0	0	0	0	0	0	0	0	50	2	0	0	0	0	0	0	0	0	0	0	0	0	0	0	0	30	0	105	19	0	99	0	0	108	0	0	0	0	0	0	0	0	0
g16862	0	2	4	2	0	2	4	2	4	6	0	2	0	2	0	0	4	4	0	2	0	0	2	0	2	0	0	0	0	0	0	0	2	2	0	0	2	0	0	0	0	0	6	0	4	2	0	3	0	0	0	0	2	0
g16863	0	0	0	0	0	0	0	0	0	0	0	0	0	0	0	0	0	0	2	2	0	0	0	0	0	1	3	6	0	4	0	0	0	0	0	0	0	2	2	0	0	0	0	0	0	0	2	2	0	0	2	0	4	0
g16860	38	4	16	24	34	32	5	20	4	32	22	10	24	63	0	71	4	44	49	31	46	48	62	70	39	75	81	36	22	62	44	53	32	23	55	44	48	68	44	12	63	21	16	20	24	20	69	26	12	23	39	5	24	55
g16861	34	79	76	54	16	59	5	59	36	77	19	43	97	38	16	30	43	11	89	77	84	41	38	42	16	16	50	4	33	60	0	0	32	2	12	48	48	57	26	58	39	26	48	3	17	33	20	53	21	51	0	27	38	26
g16866	0	0	0	0	0	0	0	0	4	0	0	17	18	14	0	0	20	15	0	0	2	3	0	0	6	32	0	7	0	9	18	0	9	0	9	11	23	0	4	0	0	14	4	0	0	8	5	12	4	0	0	8	0	18
g16867	3958	2156	3089	3017	2030	3053	3168	1745	2376	2090	2118	3568	3116	2519	4605	3582	2338	7293	1841	1002	938	1273	1276	1082	2551	1122	1492	1073	3041	1670	1332	3438	2449	1911	4002	4140	2618	1844	5594	2420	2225	6278	1425	1831	3853	2557	3126	921	3832	3184	1465	3784	3459	2498
g16864	0	0	0	0	0	0	0	0	11	0	0	0	0	0	0	0	0	0	0	0	0	0	0	0	0	0	4	0	0	0	0	0	0	0	0	0	0	0	0	0	0	0	0	0	0	0	0	4	0	8	0	0	0	0
g16865	3185	1815	3221	2634	1450	3425	2484	936	2062	1397	4711	2706	1766	6582	3506	2056	5346	5728	736	684	927	726	989	1387	1196	975	1273	979	1276	903	1069	1685	1594	1337	1814	2200	3628	2060	5703	3542	2118	5474	2297	2129	2590	3351	2989	836	3493	3719	1240	3830	3863	1931
g14424	248	286	349	324	240	317	418	241	302	164	172	277	101	294	283	225	137	325	210	501	233	266	361	270	412	407	235	330	456	261	423	402	236	322	434	292	312	355	266	353	286	302	221	253	281	211	272	274	221	268	345	183	201	316
g14425	0	0	0	4	0	4	9	28	0	0	0	4	0	24	0	48	16	12	0	0	6	7	4	10	11	30	25	7	0	8	12	6	17	10	26	27	0	0	38	27	0	19	28	0	12	0	4	9	11	27	0	11	0	36
g14426	3107	2535	2653	2510	1553	3728	3561	2422	3273	3495	4632	4526	4270	4190	1841	4613	4828	4299	3917	2860	3947	3951	3116	4283	3300	4076	5283	2459	3438	2997	2603	2760	3119	3021	2851	3009	2399	2992	2046	2645	3301	1782	3429	3220	2220	2522	3817	4299	1704	3208	3904	2718	3077	3625
g14427	17681	17494	23914	15896	15229	20453	14598	13977	17651	23257	22254	19631	20439	19179	19424	19977	17698	16889	21238	24993	23991	17340	21482	22016	17024	19722	18910	16588	17334	16358	17092	18716	15969	16471	15803	15509	14445	20923	13411	15807	16654	12133	15237	16060	13488	15592	17661	15131	13032	16056	17700	15223	15790	13399
g14420	33	55	61	77	51	45	42	57	76	134	54	74	96	79	10	116	65	108	44	125	53	65	95	71	35	56	116	32	69	45	54	74	45	69	105	91	26	56	31	37	66	23	77	47	35	39	125	56	27	44	112	48	56	86
g14421	3115	3306	3991	4075	3187	3460	4174	2366	3668	3333	3586	3869	3109	2521	3670	2365	3190	2868	3150	4670	2943	3296	4895	3175	3657	4392	2879	3747	3781	3224	3269	3808	3526	3420	3561	2584	3245	3469	2366	3608	3644	2569	3233	3309	2221	2679	2605	2490	2502	2767	3607	2778	2664	2958
g14422	189	93	93	155	16	197	157	151	91	105	199	210	230	155	66	281	182	192	174	48	190	214	75	261	121	245	287	112	207	211	99	111	138	108	215	230	68	143	69	147	83	40	145	172	90	92	138	203	52	81	198	96	178	172
g14423	295	244	164	308	18	372	446	411	337	267	666	626	716	649	167	722	677	540	396	161	533	638	257	643	352	561	886	243	554	411	286	332	341	297	404	304	149	334	120	288	362	70	345	232	238	319	665	796	203	509	530	214	362	681
g14428	3562	2774	3252	3330	1747	3807	4713	2697	3295	4007	4429	5661	4067	2811	2411	3789	4412	4445	4434	4741	4243	4311	4558	3983	3746	5423	3717	3843	4982	3497	3346	4016	2950	3745	4218	3283	2632	3627	2761	2963	3374	2166	3417	3639	2522	2582	4532	3304	1525	3206	4338	2475	3237	3825
g14429	2840	1446	822	1908	543	3359	1916	2220	1334	2408	2266	2626	3101	2170	618	3890	4139	2131	2654	807	2267	2684	1368	2575	1673	2239	4376	1071	2153	1786	1073	1317	2142	1226	1707	2578	1028	2230	1307	1147	1489	1266	1385	2233	1237	1774	3152	3161	970	2436	2830	1490	2379	2731
g3872	0	0	0	0	0	0	0	2	0	0	0	0	0	0	0	0	0	0	0	0	0	0	12	0	0	0	0	0	0	0	0	0	0	0	0	0	0	0	0	0	0	0	0	0	0	0	0	0	0	0	0	0	0	0
g19779	48	0	41	8	40	40	10	4	28	0	0	0	0	0	0	0	9	0	0	532	0	0	4	0	0	22	0	0	0	0	0	0	0	0	0	0	585	0	2101	433	12	1301	66	5	1039	0	0	0	0	0	0	0	0	0
g19778	0	0	0	4	0	0	0	0	5	0	8	0	0	4	0	0	0	0	0	0	0	0	8	0	0	0	0	0	10	0	0	0	0	0	0	0	0	0	0	0	0	0	0	0	0	0	0	0	8	6	0	0	0	0
g19773	14	8	4	0	0	8	8	12	0	3	4	0	0	0	0	7	0	0	4	4	0	0	0	4	7	4	0	4	0	0	0	4	0	0	0	4	0	0	4	0	0	4	0	0	0	0	4	6	0	0	0	0	0	0
g19772	0	4	4	0	0	5	3	0	8	0	0	14	0	2	5	0	0	6	0	3	0	3	0	0	0	0	0	0	0	8	10	0	2	0	0	0	0	0	0	9	7	0	12	0	0	0	0	0	6	3	0	0	0	0
g19771	0	8	0	12	0	13	30	0	0	0	6	14	24	0	46	34	24	28	0	0	0	0	0	14	11	0	0	0	12	23	0	0	16	7	7	20	0	0	0	6	0	0	0	0	0	0	16	0	0	10	6	22	8	37
g19770	0	0	18	10	0	4	0	0	5	0	0	0	0	0	0	0	0	0	0	16	7	0	0	5	0	10	71	0	8	0	4	0	0	0	4	0	0	0	16	0	0	0	0	0	0	0	0	0	0	0	0	0	0	0
g19777	0	4	0	0	0	5	0	11	0	0	0	0	0	0	0	0	0	0	6	19	0	0	5	8	8	0	0	32	13	0	27	20	0	0	13	0	0	7	18	45	4	13	7	4	8	12	0	23	0	15	19	16	0	26
g19776	14	8	0	0	6	23	11	29	13	27	0	0	0	34	0	0	0	12	7	6	21	18	27	24	13	40	14	17	39	0	11	17	0	55	11	26	0	0	10	17	10	7	28	28	12	10	28	34	8	0	60	12	31	24
g19775	0	0	16	0	0	0	0	0	0	0	0	0	12	0	0	0	0	0	0	0	0	0	0	0	0	0	0	0	0	8	0	0	0	0	0	0	0	0	0	0	0	0	0	0	0	0	0	0	0	0	0	0	0	0
g19774	0	4	0	0	88	24	6	30	4	0	0	14	0	4	24	0	9	8	0	0	0	0	0	0	3	15	0	9	6	0	0	0	0	0	10	1	8	0	1	0	0	4	0	0	1	0	0	0	15	0	39	24	9	10
g24122	255	326	197	153	246	217	175	188	127	347	138	191	86	159	231	108	181	200	355	269	266	162	153	196	302	134	225	360	261	235	192	208	112	304	186	194	79	144	105	88	144	155	98	77	161	99	86	126	139	98	99	122	169	115
g979	159	82	40	106	70	103	135	24	85	60	278	317	76	270	228	111	322	339	82	17	8	73	61	20	80	91	36	169	116	111	102	108	123	209	123	129	474	241	815	387	342	781	371	264	626	450	466	357	387	382	433	550	414	442
g978	0	0	0	0	0	0	4	0	0	0	0	0	0	0	0	0	0	0	0	32	0	0	0	0	0	0	0	0	0	0	0	0	0	0	0	0	189	0	76	87	16	75	23	0	136	0	0	0	0	0	0	0	0	0
g24120	0	4	22	18	4	0	10	8	0	12	0	25	0	4	4	0	0	14	0	22	16	18	4	12	0	0	12	29	24	4	16	0	12	21	2	0	0	36	20	8	4	8	0	20	0	8	16	4	15	4	4	8	4	20
g975	1534	1190	1987	1641	954	1874	2101	1096	2156	2003	2071	2060	2135	1725	1594	2137	1872	2289	1515	2381	1777	1165	2212	1910	1600	2919	1844	1834	1683	1367	1558	1573	1383	1663	1639	1477	1461	1700	1281	1461	1680	1089	1848	1688	1222	1225	1831	1462	1156	1528	2063	1668	1560	1719
g974	45978	47261	49066	54355	51622	58994	57431	53343	66051	42004	60924	59829	52419	60498	51188	51864	55528	65897	44545	44743	46876	48062	45487	47008	60151	57472	44088	44165	49305	53848	52173	55482	65736	52900	59359	62559	46695	44696	45071	58664	51159	39319	59334	58262	44581	49892	51955	48442	47497	58464	63001	57853	62803	57146
g977	7569	8268	6956	8909	9999	9420	9421	8636	10632	5725	8079	9305	7112	10119	9762	8359	6393	11404	5228	6043	5543	8366	6987	7283	10950	9192	7241	7927	8455	9720	10027	10258	12059	9580	10280	11976	6020	5916	7149	8919	8202	6203	7807	7897	6981	7149	7090	5567	9493	7548	7859	8577	8327	7636
g976	1532	952	1457	1579	815	1425	2231	787	1416	868	1368	1556	994	1228	982	997	1718	1306	493	1527	517	562	1614	763	631	1455	660	711	1095	667	589	1254	593	662	1283	730	1049	1228	760	1119	1062	673	1109	1074	1042	654	867	1355	573	739	1401	716	951	1488
g971	33997	34317	33947	38540	41157	40691	40501	39187	45160	31091	39970	35543	39199	42594	41927	35760	32192	38950	25449	30061	26388	32183	31082	28273	39709	35189	24825	32269	31521	36946	38276	38846	44489	37814	40182	41446	31152	31914	38523	39687	36422	36688	36354	39222	37952	31924	35334	29199	38047	40407	39133	37280	41791	33402
g970	223322	155702	274288	259048	129455	217009	239462	103137	197632	225149	184141	133846	184120	194239	139748	195447	182227	142080	186835	257680	221290	169043	228775	176714	127418	227403	154211	177965	201955	140789	172299	218853	153260	183607	223197	160882	170298	199593	243093	161849	159526	265033	177584	153299	270593	125123	134336	189717	104915	137017	228591	127287	156155	179754
g973	491	491	778	663	412	543	773	241	704	433	532	584	373	418	689	312	460	614	395	796	533	431	889	323	552	879	363	334	605	355	509	640	265	499	595	357	558	556	402	556	440	563	497	504	490	418	439	626	526	415	843	394	389	651
g972	4791	4967	3893	4512	5221	5281	5096	5623	5748	4052	6386	5862	5935	6853	4837	5749	5407	5919	4922	5535	6065	7231	6168	6511	8250	7047	5621	6048	6496	6761	6731	7393	8189	6825	7681	7892	5016	5398	4993	5168	5312	4037	5178	4767	4039	4242	5017	4841	4388	5645	7814	4947	5929	5671
g18428	0	0	3	0	0	8	0	0	0	0	26	0	0	0	4	0	12	8	0	0	0	0	0	0	0	8	0	0	16	0	0	0	0	0	0	0	0	0	0	14	0	0	0	0	0	0	0	10	0	0	4	0	0	8
g18429	0	0	0	0	0	0	8	0	0	0	8	4	0	10	0	26	0	0	0	0	0	0	0	0	0	19	50	0	26	0	0	0	0	11	8	6	0	12	0	0	0	0	0	0	0	0	0	10	0	15	0	0	22	13
g18420	22838	25932	27216	33131	35155	33900	39958	25675	39291	20696	25843	34737	22120	32151	51993	22428	16102	42590	13743	28148	12215	18022	28548	21318	29213	32576	17550	30559	30164	25228	35615	39744	24759	36813	39391	28491	19942	18179	24151	29301	29589	21510	21872	25909	26857	22683	19810	14416	27870	26479	26537	24254	24961	21635
g18421	569	532	661	709	733	866	867	688	994	1042	832	595	980	771	614	1128	817	513	621	679	798	695	1339	1165	718	1289	965	715	908	596	1010	1139	684	911	1024	710	420	586	334	636	704	614	697	703	629	506	723	693	531	808	630	595	736	839
g18422	532	0	12	258	45	1870	226	414	985	3462	2302	864	11317	5209	1288	7300	5931	196	1960	102	854	12567	1697	9803	14754	1306	9028	2135	2815	645	4983	3647	1146	7031	2173	1799	0	0	0	40	817	0	82	74	73	662	1199	2874	278	1093	1356	1015	719	0
g18423	607	166	42	606	1396	2420	953	4492	2075	3894	2300	775	10143	6987	2730	7346	8387	1229	2688	180	1223	20140	4242	12911	21919	2536	10031	2676	3851	1628	10009	8964	6791	10895	7855	9251	31	267	215	1144	2322	413	1595	1935	2074	2323	2219	3143	3453	4304	1904	6727	7370	414
g18424	0	0	0	0	0	0	0	4	0	0	0	0	0	0	0	0	0	0	5	0	3	0	0	5	3	0	0	0	0	0	0	0	0	0	0	0	9	0	0	0	0	0	0	0	4	0	0	0	0	0	15	10	0	0
g18425	0	0	0	0	0	0	0	0	0	0	0	0	0	0	0	0	0	0	0	0	0	0	0	0	0	0	0	0	0	0	0	0	0	0	0	0	0	0	0	0	0	0	0	0	0	0	0	0	0	0	0	0	0	0
g18426	6	0	0	0	0	0	0	0	0	0	0	0	0	0	0	32	0	7	0	4	0	0	0	10	28	0	16	6	0	0	0	0	0	17	0	8	0	0	0	0	0	0	0	0	0	0	5	0	0	0	0	0	0	8
g18427	0	0	0	0	0	0	0	0	0	0	0	0	0	0	0	0	0	0	0	0	0	0	0	0	0	0	0	0	0	0	0	0	0	0	0	0	0	0	0	0	0	0	0	0	0	0	0	0	0	0	0	0	0	0
g1728	0	0	0	0	0	0	0	0	0	0	0	0	0	0	0	0	0	0	0	0	0	0	0	0	0	0	0	0	0	0	0	0	0	0	0	0	0	0	0	0	0	0	0	0	0	0	0	0	0	0	0	0	0	0
g1729	532	440	279	383	194	791	711	543	475	486	800	709	949	624	280	987	733	650	1223	1046	1711	1375	1218	1872	1294	1762	1842	1480	1742	1355	1296	1409	1050	1433	1412	970	702	1030	649	649	895	455	788	727	635	881	1257	1875	601	1151	1901	741	929	1660
g1724	14259	14466	6704	18938	24802	20128	14078	18657	16339	11256	21185	18753	17548	26604	13775	14121	16129	14115	6500	4287	6385	15433	6256	11568	15319	8775	5855	11902	13506	22476	15560	16176	26755	13203	15717	19454	16640	11826	20133	22677	21564	22177	14153	15166	15821	15447	22178	13845	16933	22567	18980	15579	17813	14492
g1725	111	37	100	65	15	62	229	16	87	46	156	42	27	136	31	40	175	54	57	171	159	115	199	109	104	327	118	131	397	120	130	216	65	149	316	114	24	99	64	163	71	166	84	65	109	28	60	107	55	64	156	55	81	268
g1726	2904	2123	3732	3428	2147	3235	3671	1601	2972	2786	1921	2485	1692	2020	2793	2100	1761	2166	2245	4284	2129	2012	4309	2210	2408	3831	1421	2630	2675	1789	2623	2530	1628	2552	2756	1823	2067	2338	1547	2258	2106	1994	1904	2192	1980	1586	1887	1870	1372	1734	2083	1380	1375	2133
g1727	539	444	623	564	428	395	497	363	413	495	550	430	340	325	361	270	317	254	448	550	384	408	585	428	426	379	208	653	436	397	408	555	379	549	499	256	287	266	279	300	284	467	264	205	234	386	297	376	314	327	409	305	316	435
g1720	3769	2804	3600	4446	2710	3751	5081	2401	3847	3319	3153	3494	3011	3379	3172	3265	3453	3385	3128	4788	3559	3335	5116	3498	3280	5651	2901	4124	4361	3047	4141	4844	3433	4191	5095	3687	4554	3986	4873	4200	3660	5464	4153	3500	5425	3028	2973	4116	2864	2865	5313	3230	3256	4886
g1721	187	97	223	385	268	288	418	184	438	294	204	324	247	342	164	410	180	290	207	216	220	232	526	323	313	474	407	444	478	261	525	672	365	792	654	356	676	433	1753	787	466	1515	493	344	1165	759	421	369	784	598	535	980	614	381
g1722	190	156	355	315	159	293	293	160	277	170	62	157	199	176	152	237	72	189	107	325	183	188	390	169	174	440	214	259	114	132	313	392	95	278	329	171	90	101	359	287	212	302	226	197	317	98	107	107	99	131	105	163	172	233
g24124	0	0	0	0	0	8	0	0	0	0	0	0	0	0	0	0	0	0	0	0	0	0	0	0	5	0	4	0	0	0	0	0	0	0	0	0	0	0	0	0	0	0	0	0	0	0	0	0	0	0	0	0	0	0
g24321	22	48	39	56	71	40	19	8	7	0	0	6	8	0	12	0	0	0	37	286	3	53	4	19	16	16	20	7	22	7	27	0	4	6	4	0	475	23	1462	530	28	1135	138	16	971	12	0	0	12	0	4	4	8	4
g24322	641	502	332	395	296	686	469	633	475	663	1110	1465	1042	1736	848	936	1170	1450	956	190	928	1027	333	1177	668	500	935	670	701	852	935	607	700	792	729	1237	556	250	493	784	351	888	414	354	556	708	928	575	763	1153	339	995	1243	551
g23569	197	332	250	314	356	390	148	204	167	231	600	210	341	102	284	810	209	77	41	22	63	15	36	43	22	152	40	28	124	100	98	3	33	27	17	24	123	120	188	265	50	101	39	183	51	34	250	103	14	56	63	108	106	33
g23568	4	71	31	8	6	0	4	51	11	25	15	5	23	0	7	10	13	0	38	9	47	9	0	22	2	4	54	17	4	26	60	4	4	47	18	4	16	46	9	5	15	8	3	0	0	13	8	16	15	0	7	0	8	5
g23567	0	0	0	0	0	3	0	50	2	0	6	4	0	0	0	24	4	0	2	0	12	4	0	12	0	0	30	41	0	7	0	6	3	8	2	4	0	6	0	0	0	0	0	7	0	13	4	20	19	0	0	0	4	8
g23566	13	12	18	4	11	35	4	99	40	19	22	26	4	9	0	39	40	7	20	29	16	29	19	3	15	16	163	43	30	11	17	15	44	33	12	35	0	16	4	21	14	0	4	52	10	21	14	12	16	38	9	12	0	39
g23565	2	0	5	2	9	0	2	10	12	1	0	5	0	0	0	1	0	0	7	6	7	4	0	0	10	0	4	21	2	0	5	2	0	0	2	3	15	0	0	6	9	0	2	0	7	2	4	2	0	0	3	0	2	2
g23564	0	14	0	0	9	0	0	37	0	16	0	0	0	0	0	0	4	0	0	10	4	0	0	6	0	0	88	4	10	0	0	4	0	4	8	0	0	16	0	0	0	0	0	0	0	0	0	19	4	0	0	4	0	22
g23563	0	0	2	0	0	0	0	2	0	0	0	0	0	0	0	0	0	0	0	0	0	0	0	0	0	0	2	6	0	0	0	0	0	1	0	0	0	4	0	0	0	0	0	0	0	6	0	0	0	0	0	0	0	0
g23562	23192	17850	15949	6367	8383	19363	9142	15724	13237	45885	34115	20365	50642	38870	9876	43705	30525	16130	33370	11213	48540	29390	12422	55040	22791	14110	48547	21858	29162	27927	21755	21274	16188	20678	20629	16746	7218	18366	13217	7971	16077	9546	8961	13752	12143	24349	39182	34661	17133	29158	22635	20604	24876	21443
g23561	21474	23297	21270	8837	17468	16573	12735	16128	12307	23535	17093	19220	21369	16306	14396	22528	11661	13829	23951	18003	21395	16351	17448	23474	22174	15780	19059	23326	25513	17996	22651	23820	12696	21706	21080	13477	6781	18758	12152	10614	16430	10450	9337	16189	11409	17674	18340	9556	14372	16948	12779	14331	13184	11307
g23560	0	0	0	0	0	0	4	0	0	0	0	16	0	8	0	0	0	0	0	21	0	0	0	12	5	7	0	4	0	0	0	0	0	0	0	0	20	0	54	0	0	18	0	0	23	0	0	0	0	0	7	0	0	0
g24323	0	4	3	6	0	0	0	0	0	0	0	0	0	0	0	0	0	0	6	3	0	0	20	0	13	36	12	15	9	11	4	13	15	8	18	7	11	0	0	3	5	6	0	10	4	0	0	0	0	4	0	0	0	0
g24326	8403	6797	3929	6022	4190	7377	6068	6396	5406	6162	12070	16075	8815	11297	9862	7825	9746	14415	9970	3231	8742	11404	3066	8860	9384	5792	8198	8240	7892	8934	11183	7057	8436	10104	7429	11506	2375	1437	2927	3931	2297	4458	2728	1910	2735	2947	3973	2385	3318	4706	2270	4647	4922	2890
g17227	0	0	0	0	0	3	0	4	0	0	0	0	0	2	0	0	0	8	0	0	0	0	0	11	0	0	0	0	0	0	0	4	0	0	0	0	0	7	0	0	0	0	0	0	0	0	0	1	0	0	1	0	0	0
g17226	0	0	0	0	0	0	0	0	0	0	0	0	0	0	0	0	0	0	0	0	0	0	0	0	0	0	0	0	0	0	0	0	0	0	0	0	0	0	0	0	0	0	0	0	0	0	0	0	0	0	0	0	0	0
g17225	0	0	0	0	0	0	0	0	0	0	0	0	0	4	0	0	0	0	0	0	0	0	0	4	0	4	20	0	0	0	0	0	0	0	0	0	11	4	0	0	0	0	0	12	0	0	0	4	0	0	0	0	0	8
g17224	0	0	0	0	0	0	0	0	0	0	0	0	0	0	0	0	0	0	0	0	0	0	0	0	0	0	0	0	0	0	0	0	0	0	0	0	0	0	0	0	0	0	0	0	0	0	0	0	0	0	0	2	0	0
g17223	0	0	3	4	4	0	0	0	0	0	0	5	0	0	0	17	0	4	6	0	7	4	18	4	0	8	12	4	10	0	4	0	7	0	0	0	0	0	0	0	0	0	0	0	0	0	0	0	0	0	0	0	0	0
g17222	0	0	0	0	0	0	2	0	0	0	0	6	0	2	0	0	0	0	0	0	0	0	0	0	0	3	0	0	0	0	0	0	0	0	0	0	0	0	0	0	0	0	0	0	0	0	2	0	0	0	0	0	0	0
g17221	0	0	0	0	0	0	0	0	0	0	0	0	0	0	0	0	0	0	0	0	0	0	0	0	0	0	0	0	0	0	0	0	0	0	0	0	0	0	0	4	0	0	0	0	0	0	0	0	0	0	0	0	0	0
g17220	0	0	0	0	0	0	0	0	0	0	0	0	0	0	0	0	0	0	0	0	0	8	0	0	0	0	13	0	0	6	0	0	0	0	0	0	0	0	0	0	0	0	0	0	0	0	0	0	11	0	0	0	0	0
g17229	0	0	0	0	0	0	0	0	0	0	0	0	0	0	0	0	0	0	0	0	0	0	0	0	0	0	0	0	0	0	0	0	0	0	0	0	0	0	0	0	0	0	0	0	0	0	0	4	0	0	0	0	0	15
g17228	0	0	0	0	0	0	0	0	0	0	0	0	0	0	0	0	0	4	4	0	0	0	0	0	0	0	8	3	4	0	4	8	4	0	16	0	0	4	4	8	0	0	0	0	0	0	4	0	4	0	7	4	0	0
g24327	8	0	0	7	12	4	4	10	3	0	18	0	2	0	0	8	8	6	4	47	18	7	2	0	0	3	3	7	10	8	0	4	7	0	3	2	0	13	0	2	10	0	22	0	4	8	12	2	10	4	0	4	6	8
g24328	3131	3067	4712	4507	3295	3837	3822	2641	3745	2380	2827	3271	2361	3716	4928	2682	2108	3507	2401	4289	2227	2580	3936	2763	3447	3978	2033	2913	3066	2580	3660	3660	2673	2977	3297	2811	3944	3567	4013	4711	4190	3598	3912	3569	3718	3841	3584	3249	5116	3750	4681	3384	3506	3762
g8398	59	44	63	49	54	68	78	75	59	132	136	132	205	111	65	143	92	86	16	0	16	14	0	33	28	17	6	21	12	11	12	12	0	15	4	35	41	44	32	54	40	5	52	80	48	57	117	176	49	511	184	60	73	157
g8399	619	512	500	648	468	1213	691	689	801	1175	1356	1241	1667	1163	584	1199	1379	664	38	17	22	27	18	41	48	67	158	42	59	22	50	37	59	31	42	51	393	591	376	554	746	301	872	951	307	845	1449	1794	502	214	1275	495	1049	1201
g20148	0	0	0	0	0	0	0	4	0	0	0	0	10	0	0	0	0	0	0	0	0	0	0	6	0	0	8	0	0	0	0	0	0	0	0	0	0	0	0	0	0	0	0	0	0	0	4	0	0	0	0	0	0	4
g20149	0	0	0	0	0	0	0	0	0	0	0	0	0	0	0	0	0	0	0	0	0	0	0	0	0	0	0	0	0	0	0	0	0	0	0	0	0	0	0	0	0	0	0	0	0	0	0	0	0	0	0	0	0	0
g8392	617	557	855	785	753	1144	1680	971	1505	480	646	639	541	793	759	549	585	969	474	1074	493	529	1444	948	1177	1913	784	648	911	752	843	1125	790	1358	1762	1113	31	0	0	0	0	12	0	10	7	0	0	102	0	0	174	0	11	213
g20145	0	0	0	4	0	0	4	0	0	0	0	0	0	6	0	20	0	0	15	4	0	13	0	21	30	8	8	0	0	0	12	20	8	5	26	0	4	6	6	18	36	38	0	27	5	4	32	24	32	0	5	14	44	42
g8390	0	0	0	0	0	0	0	0	0	5	0	0	0	5	5	0	4	8	0	0	0	0	0	0	0	7	0	0	0	0	0	0	0	3	0	0	0	0	7	12	0	17	0	0	0	0	0	0	0	0	0	0	4	0
g20147	0	0	0	0	0	0	0	0	0	0	0	0	0	0	0	0	0	0	0	0	0	0	0	0	0	0	0	0	0	0	0	9	0	0	0	8	0	0	0	0	0	0	0	0	0	0	0	4	0	0	0	0	0	8
g8396	728	463	0	12	91	35	38	518	8	339	575	586	658	506	148	529	400	343	1108	4	435	1582	30	567	1222	154	500	647	467	415	942	162	209	1036	356	353	45	229	669	47	92	240	168	112	278	667	1356	1191	282	629	565	406	451	596
g8397	2425	2249	187	265	1381	397	478	1555	426	2011	1853	2282	1583	1404	802	1576	1437	1075	2725	199	941	2435	239	1163	3154	364	559	2564	1651	1440	2751	1417	1074	2604	1352	1072	595	908	1879	773	822	1062	748	725	997	2132	2649	2007	1452	2181	1461	1837	1983	1206
g20142	0	0	0	6	0	8	4	3	0	8	0	1	4	0	0	0	5	0	0	0	1	8	0	10	3	2	0	0	0	0	2	0	0	0	0	0	1	4	2	1	2	0	5	0	6	9	0	4	0	4	0	0	0	6
g8395	7	8	0	0	0	0	7	60	0	8	0	0	0	0	0	0	0	4	29	0	0	5	3	13	10	0	47	4	0	0	16	0	0	27	0	0	95	20	20	68	97	33	102	81	26	35	45	99	80	40	80	42	39	106
g21239	3086	1803	1568	1547	598	3072	3302	2432	2276	2095	5376	4283	5165	3930	954	4555	3723	3533	3347	1287	3204	4163	1963	4230	2803	3360	5919	1766	3434	2699	1767	2104	2456	2209	2907	2872	1721	2154	1696	2006	2264	1411	2717	2058	1822	1924	4880	4984	1004	3052	4474	1520	2226	3900
g21238	1137	1056	664	1534	1530	1243	1766	1726	1337	703	2448	3097	1088	3827	3698	1461	4170	7226	166	270	134	357	444	463	796	508	447	1052	1204	831	1621	1252	1385	2025	2232	2505	900	713	1300	1620	1136	1328	1587	1502	1119	1975	2255	635	4350	3300	916	4729	4246	2114
g21235	216	97	75	336	259	82	486	242	200	351	196	71	499	243	107	367	189	289	234	223	149	304	527	150	581	545	174	440	718	91	627	740	117	688	1124	377	92	78	176	164	162	429	164	369	644	122	120	212	65	136	176	138	147	510
g21234	0	0	0	0	8	0	0	2	0	0	0	0	0	0	0	0	0	0	0	0	0	0	0	0	7	0	4	0	12	4	0	0	0	0	0	16	0	0	16	0	25	0	0	0	0	0	0	3	0	0	0	0	0	0
g21237	1350	1316	1795	1727	1047	2018	2153	1119	1894	1349	1731	1476	1524	1896	1197	1401	1743	1741	1494	2307	1505	1529	1826	1836	1585	2719	1562	1466	1867	1347	1700	2161	1318	1854	2181	1482	1435	1248	1509	1415	1390	1306	1649	1416	1723	907	1458	2149	1067	1187	1760	1240	1501	2036
g21236	28	3	8	0	8	5	8	0	10	5	0	26	11	8	0	50	30	4	0	33	4	29	9	3	39	39	0	13	4	24	3	10	30	32	8	17	78	33	44	45	7	30	8	28	58	18	26	25	0	19	0	0	4	31
g21231	0	0	0	0	0	0	0	0	0	0	0	0	0	0	0	0	0	0	0	0	4	0	0	0	0	0	0	0	0	2	0	0	0	0	0	0	0	0	0	0	0	0	0	0	0	0	0	0	0	0	0	0	0	12
g21230	0	0	0	0	0	0	0	0	0	0	0	0	0	0	3	0	0	0	0	0	0	3	0	0	0	0	0	0	0	0	0	0	0	0	0	2	0	2	0	0	0	0	0	0	0	0	0	0	0	0	0	0	0	0
g21233	0	0	3	0	0	0	0	13	0	0	0	0	0	20	0	0	0	0	0	0	9	10	0	4	12	42	0	0	9	8	0	12	14	0	6	0	0	15	6	27	0	7	12	0	15	6	0	0	4	4	0	9	0	0
g21232	0	0	0	0	0	0	0	0	0	0	0	0	0	0	0	0	0	0	0	0	0	0	0	0	0	0	0	0	0	0	0	0	0	0	0	0	0	0	0	0	0	0	0	0	0	0	0	0	0	0	0	0	0	0
g8640	9	18	9	4	18	11	0	7	9	8	0	0	18	0	0	6	0	0	12	0	27	19	18	3	16	0	0	0	12	2	5	0	7	0	16	0	47	27	35	0	11	29	17	0	27	12	17	0	26	0	17	26	19	5
g8641	26133	17238	47089	41043	15585	40571	39834	14281	32204	32693	26755	30607	30730	30427	25938	29563	29363	25227	29225	59257	32949	25396	61523	34579	23323	51425	29449	31022	37647	21575	29553	36981	21009	25766	31939	19851	17294	23548	16429	24341	27030	17476	21697	20166	18081	14330	22285	35483	11515	19612	34743	11965	19674	26741
g8642	0	0	0	0	0	4	0	13	0	0	8	0	0	0	0	0	0	0	0	0	0	0	0	2	0	0	0	5	17	0	0	0	0	0	0	0	0	0	0	0	0	0	0	0	0	0	8	5	0	0	0	5	0	0
g8643	8	0	20	0	0	5	0	5	0	0	8	8	0	0	0	0	6	15	8	8	11	0	7	4	20	10	28	4	0	0	8	0	0	4	0	0	0	5	0	0	8	0	0	0	6	5	0	12	0	5	16	0	8	8
g8644	0	0	0	3	0	0	0	13	0	0	0	0	0	0	0	0	0	0	4	0	0	0	0	0	0	0	2	6	0	0	0	0	0	3	0	0	0	0	0	0	0	0	0	0	0	0	0	0	0	0	0	0	0	4
g8645	3045	1418	2973	3101	774	5502	3140	2115	3895	5491	5231	3646	6852	7677	860	6791	7623	2846	3271	3212	4878	4600	2663	7345	2199	4888	7541	2363	4334	3742	2466	2668	2792	1861	3120	2604	1297	2075	1434	1600	3397	1422	2032	1639	1917	1466	4430	8550	1067	3288	5551	1075	2735	4948
g8646	0	4	0	0	0	12	0	12	0	0	0	3	0	0	0	0	0	0	0	0	0	9	0	0	0	0	7	0	0	0	0	0	8	11	0	0	0	0	0	12	8	12	28	0	32	0	0	0	0	8	0	15	12	12
g8647	455	766	586	518	862	679	779	611	734	482	564	956	695	515	844	482	552	842	264	477	264	647	585	356	751	836	369	670	667	562	704	852	926	691	656	724	897	715	439	868	798	409	789	665	442	579	514	467	544	776	762	640	533	631
g8648	99	84	67	121	56	129	149	160	113	58	126	207	171	134	113	161	215	216	91	17	85	125	48	109	164	109	122	131	132	157	144	131	244	83	160	214	248	198	101	175	162	103	209	196	173	167	223	165	122	199	246	143	265	196
g8649	420	475	317	269	376	258	244	411	172	342	369	290	240	327	198	300	216	291	245	240	448	171	167	334	413	339	283	286	310	278	244	459	201	346	375	294	410	561	243	382	308	315	362	408	317	346	501	300	380	290	556	337	263	387
g2097	23	8	9	32	49	5	19	0	19	0	0	0	0	0	0	0	0	0	5	137	0	0	0	0	0	0	0	0	0	0	0	0	0	0	0	0	249	12	546	262	0	378	76	0	361	0	0	0	0	0	0	0	0	0
g2096	0	0	0	5	0	0	12	21	0	0	0	0	0	0	0	0	0	12	32	8	4	10	0	0	0	4	0	0	0	0	0	0	0	0	0	0	0	0	0	0	5	0	0	0	0	0	0	0	0	0	5	17	0	5
g2095	62	69	51	107	34	139	162	98	98	135	184	146	124	130	93	178	117	103	97	41	62	148	90	133	93	107	136	70	103	79	81	102	81	41	85	82	94	105	92	80	95	52	72	30	84	105	98	89	31	54	88	48	81	106
g2094	14	12	14	8	10	27	8	25	22	47	23	7	10	17	7	2	15	6	25	0	35	17	5	7	12	11	11	6	6	39	20	7	25	2	2	8	0	11	2	11	10	0	34	9	4	18	18	16	4	17	15	7	10	3
g2093	21	8	6	14	4	8	16	30	11	30	7	21	24	8	0	0	10	3	12	12	7	3	8	8	11	8	20	4	4	13	20	8	13	8	2	19	2	2	5	8	1	8	5	17	9	8	6	10	4	19	22	5	7	2
g2092	0	0	0	8	12	12	16	19	8	4	5	20	0	17	0	33	5	0	0	0	4	8	18	28	24	8	28	12	16	18	8	5	24	5	15	8	0	0	0	0	0	0	0	0	13	0	20	6	5	4	8	0	0	27
g2091	1119	922	937	766	683	1251	1231	854	1220	1496	1377	1402	1616	1461	1064	1431	1048	1702	1818	1677	1812	1821	1665	2194	1723	2069	1983	1644	1874	1390	1609	1760	1575	1440	1714	1590	1252	1493	1155	1225	1406	787	1274	1241	1008	1315	1926	1798	1016	1565	1762	1279	1651	1714
g2090	237	165	363	460	185	290	431	134	291	457	238	377	258	397	209	362	363	344	177	273	198	309	255	310	260	337	218	228	444	253	190	395	220	269	364	212	294	242	175	234	208	109	184	389	235	160	186	442	168	191	470	228	286	338
g2099	96	194	167	139	155	123	182	104	117	97	67	168	131	98	418	176	82	96	245	382	220	332	433	197	419	346	206	465	261	317	297	378	393	330	270	255	563	365	356	270	478	422	278	341	287	234	163	159	177	237	154	224	154	177
g2098	0	0	0	3	0	6	0	0	0	0	0	0	0	0	0	0	0	0	0	0	0	4	0	0	0	5	0	0	0	0	0	0	4	0	0	0	0	0	0	0	0	0	0	0	0	0	0	0	0	0	0	0	5	0
g9513	11	5	0	11	0	8	18	0	0	0	69	0	8	0	42	0	8	12	30	0	5	23	0	0	0	30	24	12	42	24	8	4	16	16	0	23	0	0	0	11	6	4	24	0	4	31	30	21	16	15	13	0	11	40
g9512	110	10	56	62	37	89	136	105	73	67	226	94	194	227	28	140	106	62	135	32	66	153	40	192	79	141	294	62	186	92	51	78	70	55	135	89	0	73	100	99	129	75	119	61	122	82	216	284	69	124	161	27	76	162
g9511	0	0	0	0	0	0	0	9	0	0	0	0	0	0	0	0	0	0	0	0	0	0	0	0	0	0	0	0	0	0	0	0	0	0	0	0	0	0	0	0	0	0	0	0	0	0	0	0	0	0	0	0	0	5
g24349	0	0	0	0	0	0	0	0	0	0	0	0	0	0	0	0	0	0	0	0	0	0	0	0	0	0	0	0	0	0	0	0	0	0	0	0	24	31	12	34	28	18	33	0	21	27	18	0	8	31	0	6	0	9
g9517	0	17	0	0	4	0	16	4	4	8	0	3	0	4	0	8	5	0	0	0	0	8	0	7	16	10	0	5	0	10	0	0	38	0	24	19	23	0	10	5	12	0	0	0	0	0	4	8	14	0	28	9	8	9
g9516	155	117	197	161	243	195	243	151	264	169	131	184	254	152	235	305	195	179	256	183	232	234	346	189	214	326	193	237	195	178	207	265	186	230	239	181	117	310	219	176	180	129	195	185	143	159	272	84	111	130	255	129	71	153
g7579	0	12	0	0	0	6	0	10	6	0	0	0	0	0	0	0	0	0	0	0	3	0	0	0	0	0	0	0	0	4	0	0	0	0	0	0	4	0	0	0	0	0	0	0	0	0	0	9	9	0	0	0	0	17
g9514	144	68	63	87	23	112	232	113	157	60	300	169	163	238	26	123	196	188	197	40	107	140	128	295	179	233	236	40	133	145	62	43	48	149	187	119	0	72	48	82	64	70	98	93	131	85	193	282	44	129	258	53	141	291
g7577	0	0	0	0	0	0	0	0	0	0	0	0	0	0	0	0	0	0	32	12	0	27	8	13	21	19	0	0	19	4	13	12	0	0	8	8	0	0	0	0	0	0	0	0	0	0	0	0	12	0	0	0	0	0
g24343	2679	2568	2965	3172	2291	3070	3166	1839	3003	2068	2150	2833	2105	2749	3026	2577	1914	3396	2323	3499	2246	2352	3474	2312	2465	3496	1894	2665	3192	2080	2914	3526	2218	2834	3393	2173	3447	3109	2371	3264	3223	2466	3043	2667	2869	2599	2949	2717	2383	2820	3741	2638	2528	3497
g24340	0	0	0	0	0	4	0	0	0	0	0	0	0	0	0	0	0	0	0	0	0	0	0	4	0	0	0	0	0	0	0	0	0	0	0	0	0	0	0	0	0	0	0	0	0	0	0	0	0	0	0	0	0	0
g9518	29	0	25	24	29	29	24	14	24	22	0	28	29	8	30	0	0	22	3	8	4	12	0	0	4	0	4	0	0	0	0	0	0	7	4	5	0	30	0	15	23	6	18	14	12	0	0	10	0	0	24	0	27	6
g7573	9918	14945	18058	5029	12902	12056	4703	10430	9727	24147	10982	10248	19176	14949	10310	16518	12414	6323	17146	17559	23270	11072	14813	18501	11527	11459	16226	14493	7937	12569	12628	9985	11283	12240	8312	11335	6998	15818	6760	9000	16770	6804	7589	12590	9045	14000	12544	7685	11686	12247	6684	13391	11886	6186
g24347	0	4	0	0	0	0	4	0	0	0	0	0	0	0	0	2	0	0	2	0	0	0	0	0	0	4	12	0	0	0	0	8	4	8	0	0	0	20	0	0	0	0	0	0	0	0	0	0	12	0	0	0	0	4
g7571	38	57	88	44	95	63	132	54	147	55	0	80	16	62	100	134	65	100	32	39	46	41	63	29	116	87	132	51	74	43	118	47	70	114	101	98	5	50	67	59	130	220	88	47	202	152	61	20	86	137	37	81	107	68
g7570	0	0	4	0	0	5	0	0	0	0	4	0	0	0	0	15	4	0	4	0	6	23	0	0	17	9	18	0	0	4	0	5	0	2	8	0	0	0	0	0	0	0	0	0	0	0	4	0	0	0	0	0	0	0
g3058	164113	142029	183235	155219	126857	153116	126501	118985	149186	192716	193016	121433	170185	206773	143764	199330	168661	131464	259140	293024	307652	231172	239276	246038	184661	233552	228280	185163	204533	205214	193824	218154	218295	197455	214215	220780	134802	163545	149923	128855	139746	156020	152399	150206	156595	145624	135803	165165	128160	148136	177720	150967	166791	129780
g3059	6219	5878	8157	5696	5525	6006	4623	4279	7087	7837	6143	5770	5714	3818	6083	6377	5999	4218	150	112	125	90	147	51	95	117	53	99	250	69	76	315	50	35	194	61	3779	6216	4523	4152	5076	3078	4017	4446	3065	3196	4144	3160	1867	4013	4062	2779	3324	3399
g4008	0	0	2	2	6	9	5	16	0	10	2	24	8	12	0	3	5	8	7	6	4	0	23	18	5	15	14	4	3	3	23	10	4	3	18	0	0	0	0	0	0	9	0	0	0	0	0	4	0	0	8	0	0	0
g4009	0	0	0	0	0	0	0	0	0	0	0	0	0	0	0	0	0	0	0	0	0	0	0	0	0	0	0	0	0	0	0	0	0	0	0	0	0	0	0	0	0	0	0	0	0	0	0	0	0	0	0	0	0	0
g3054	5056	4464	5881	6190	4527	6363	6305	4339	6504	5251	5944	6230	5096	6708	5681	5274	5404	6504	3197	4920	3885	3562	4655	3887	3896	5400	3824	3593	4571	3162	3625	4670	3095	3524	4454	3201	4198	4855	4693	5319	5061	4651	4976	4170	4943	5327	5792	4999	5201	5691	5661	5506	5888	5521
g4007	125	70	92	134	82	155	229	217	154	187	300	265	160	268	54	206	263	205	148	78	163	204	45	216	165	342	189	120	299	145	147	191	120	139	243	179	245	167	95	156	199	140	190	131	175	130	233	200	74	171	247	125	128	280
g4004	133	65	80	101	12	250	187	185	97	75	282	249	271	201	14	153	176	195	159	59	63	262	130	291	131	177	321	78	209	144	117	111	137	125	167	201	109	118	78	122	95	76	156	146	159	127	230	323	110	221	209	90	160	284
g4005	0	0	0	0	0	0	0	0	0	0	0	0	0	0	0	0	0	0	0	0	0	0	0	5	0	0	0	0	0	0	0	0	0	6	0	0	0	0	0	0	0	0	0	0	0	3	0	0	0	0	0	0	0	0
g3050	16	2	0	0	0	6	5	4	16	0	0	11	0	0	0	47	12	0	0	0	0	8	33	0	0	28	24	0	0	0	0	4	12	10	10	0	0	8	0	6	38	28	0	28	34	0	22	9	0	25	0	14	29	13
g4003	36	76	37	70	132	64	106	62	143	58	87	115	115	106	101	103	97	82	111	50	91	183	26	115	204	100	95	113	130	206	178	146	184	118	130	142	161	125	174	238	316	131	217	106	50	221	264	137	156	162	255	165	238	117
g3052	587	669	997	1333	741	435	1331	398	408	362	647	907	404	496	1639	444	540	1343	399	1826	388	233	1631	414	293	1259	521	612	756	509	766	805	556	589	1174	558	1324	952	925	1196	1138	782	1124	965	857	575	399	286	435	440	524	335	509	475
g3053	14108	12476	21921	19029	10634	21912	18417	10641	20340	16383	23693	18205	15896	25447	12676	17469	19727	23479	14079	20303	15914	13486	18095	16866	15157	19768	16374	12121	13947	12347	13330	14563	13560	15627	15858	15138	15737	16492	12576	20061	17396	13226	20054	17054	15024	11658	15516	15152	11872	13850	17127	13156	16409	16893
g12307	0	0	0	0	0	0	0	7	0	0	14	0	0	0	0	0	0	7	6	0	0	0	0	0	0	0	0	7	0	0	0	0	0	0	0	0	0	0	0	0	0	0	0	0	0	0	0	7	0	0	16	0	0	10
g12306	0	12	0	0	0	0	0	0	0	0	0	0	0	0	0	0	0	0	0	0	0	0	0	0	0	0	0	3	0	0	0	0	0	12	0	0	0	0	0	3	0	0	0	0	0	0	0	0	0	0	0	0	7	0
g12305	0	0	2	8	0	0	0	9	3	0	0	0	0	0	0	0	0	0	0	0	0	2	0	5	0	0	0	0	0	0	0	0	0	0	0	2	0	0	0	0	0	3	0	0	0	0	0	0	0	0	2	0	0	0
g12304	716	682	689	1148	696	821	1320	704	860	776	1976	1220	976	2456	2682	1485	2058	2599	315	335	200	224	364	285	575	411	265	1003	876	719	1167	1032	1010	1556	1339	1521	1019	626	1826	1161	762	1835	881	1151	1520	1175	1029	564	1863	1227	937	1832	1710	1229
g12303	2108	1343	2755	3177	1196	2830	3999	1107	2718	1893	3036	2786	2141	2273	1658	2850	2875	3029	1595	3203	1708	1649	3084	1985	1862	3632	2138	1870	2792	1559	1912	2739	1717	1953	2995	1587	2101	2255	1663	2159	2169	1626	2298	2262	1941	1041	1667	2843	1008	1346	3569	1189	1674	2865
g12302	2338	1849	1163	1136	1039	2351	1609	1664	1504	2632	4340	3954	4003	3482	1156	3165	3449	2968	2665	1081	3042	3390	1588	3988	2707	2121	3830	1877	2474	2174	1859	1820	1835	1795	1904	2014	1081	2023	1558	1182	1433	871	1343	1282	1070	2040	3448	3293	1231	2605	2886	1789	2310	2503
g12301	1729	1716	1719	1495	1633	1661	1674	1485	1896	1730	1656	1641	1614	1544	1962	1667	1296	1715	1782	1697	1399	1688	1900	1417	1817	1585	1222	1468	1894	1381	1576	1816	1336	1762	1681	1787	1382	1453	1387	1321	1483	1327	1279	1443	1379	1239	1345	1443	1475	1285	1684	1397	1616	1378
g12300	17832	13422	13047	17503	12569	13912	21704	11970	15522	9319	13212	18887	9617	11603	14823	10687	11629	20205	17284	17428	12784	14274	19810	11873	18054	23100	12234	15085	19772	12713	15378	19713	12233	17190	21509	13857	9057	9621	10069	9517	8904	9719	9402	8709	9713	13929	13065	11871	10607	11533	16910	13720	11639	15031
g12309	3	16	53	19	26	4	8	31	14	33	21	6	11	4	4	0	4	0	22	3	11	8	28	20	7	19	15	4	7	13	16	16	12	7	7	2	3	6	29	18	4	8	15	7	5	12	0	14	7	0	0	17	13	4
g12308	10	0	4	8	6	0	17	0	0	8	27	8	89	19	0	49	15	4	12	0	0	10	0	9	30	0	13	0	17	10	11	10	26	0	0	19	6	0	0	6	11	0	9	22	8	0	23	29	0	27	6	0	27	32
g14222	5	14	63	44	49	144	122	8	116	0	8	0	33	5	0	8	7	10	31	0	93	144	0	340	116	0	237	0	0	0	78	0	4	84	31	59	128	80	33	513	457	133	538	452	291	0	0	0	25	8	17	16	18	17
g14223	1216	1416	2418	3618	5749	7833	5880	1851	9366	0	21	136	255	202	1006	202	325	1893	938	89	1457	11203	564	5774	5056	449	3513	433	31	91	9392	419	1308	12466	1259	2099	14044	10785	6274	38023	35112	16196	40815	41967	27538	668	190	120	1964	900	453	3574	1707	643
g14220	7489	3320	924	18972	10213	8005	31038	3875	7779	825	605	3748	10998	7463	31281	11169	23655	54660	605	156	778	6204	1503	2374	3449	1330	2490	4851	204	1999	18121	3387	18693	56558	9242	42698	19288	8892	28816	40602	19346	81671	52636	55479	72516	24607	5921	2802	48397	47357	9093	107815	60201	14789
g14221	56704	24017	7630	111742	64331	47304	179024	26863	46711	7350	5268	20172	67340	63149	183708	73423	155354	289739	4580	1659	5349	37557	8822	16229	21603	8402	15559	30062	1365	17199	97326	24554	120973	246816	53435	248865	143914	54409	193113	231694	134357	436939	315320	315859	547397	158052	47526	24140	395189	242130	64339	668556	398059	100861
g14226	86040	33637	12984	211902	117506	93156	345165	47992	96744	6258	3599	23735	66736	50866	187641	86684	149034	431650	7754	1874	5977	84241	9869	18509	54374	14057	22423	38887	948	12739	159151	23218	142507	437580	55817	317651	239500	143338	451729	457406	279252	1077611	712763	579650	1345370	176104	61925	20666	450776	306921	98100	903263	603706	104657
g14227	71	16	11	138	112	100	379	118	135	0	52	27	4	26	367	24	144	484	0	27	0	68	0	16	88	8	11	8	5	0	148	26	55	339	42	293	136	247	255	459	312	635	819	359	1035	128	34	38	591	418	134	921	678	144
g14224	1250	2020	2661	3537	6802	9022	5420	2299	10894	19	0	129	212	112	618	318	225	1531	1318	84	1676	11200	638	6528	6369	680	4729	582	15	97	12304	565	1290	16266	2018	1901	14501	10659	6387	37746	35341	16896	44680	39872	25811	566	101	129	1697	809	541	3266	1259	501
g14225	29120	14277	6217	68834	59590	31181	107841	17880	32965	4993	2773	11635	48570	34885	108374	58319	90875	169318	3322	1771	6355	24057	8371	20756	19363	10612	19386	25198	1032	14181	130090	21063	104783	225440	55893	170665	121360	58858	144972	201425	112556	336937	254633	231161	391209	120984	40041	26391	273239	193119	73692	424140	306538	103959
g14228	20	48	12	20	0	76	48	20	38	27	32	22	40	40	60	75	34	20	5	16	75	25	36	22	28	48	24	20	40	20	20	16	0	5	17	4	19	28	12	10	36	16	40	40	20	55	32	35	9	57	48	32	8	34
g14229	0	0	9	0	0	10	4	10	0	0	0	4	20	0	0	0	0	0	0	5	0	4	16	8	4	0	4	0	8	0	0	0	0	7	20	10	0	6	10	4	0	7	16	0	0	4	0	0	0	0	0	4	8	9
g6639	266	110	124	180	16	395	372	183	220	126	459	570	469	405	67	481	364	381	350	112	269	558	185	624	327	460	722	189	408	297	296	220	240	261	271	173	59	173	131	172	165	63	123	80	176	167	404	704	53	274	457	136	259	421
g5067	4	36	0	4	0	22	19	8	31	12	39	27	0	11	0	38	15	60	8	35	4	4	16	4	39	46	26	0	46	20	40	55	0	0	30	20	0	8	10	4	4	0	0	36	50	0	0	21	8	0	27	0	4	69
g5066	53	44	16	12	6	41	55	175	73	64	97	90	287	191	15	211	147	72	84	43	74	191	27	143	103	59	418	51	91	72	40	44	20	41	65	95	55	37	45	52	71	16	63	97	78	36	184	176	87	118	184	59	46	171
g5065	0	0	0	0	0	0	0	18	0	0	0	0	0	0	0	0	5	0	7	0	0	0	0	0	0	0	23	4	0	0	0	0	0	3	0	0	0	0	0	0	0	0	0	0	0	0	0	16	3	0	0	0	0	16
g5064	453	145	100	118	4	287	360	440	156	125	781	507	686	640	100	705	369	428	524	99	497	915	205	588	545	512	1336	261	488	303	266	218	123	339	338	325	96	251	161	316	259	204	397	348	308	203	823	735	360	843	537	221	276	518
g5063	14646	12354	10394	8406	9288	9356	9135	8995	8539	13185	12907	15082	11534	9822	11392	12432	10983	10861	14336	14921	13781	14389	13103	11778	18399	14405	10802	13275	15237	10972	11997	14375	10535	11489	12050	10016	8550	10734	11287	8237	10356	7453	9586	10900	8325	11570	15486	9121	8553	13881	9054	11624	12687	7746
g5062	405	312	381	649	371	396	669	234	430	261	414	347	201	242	388	350	328	579	221	459	149	286	673	174	410	614	199	660	440	194	634	665	225	638	624	318	570	289	701	445	288	612	387	320	378	372	342	358	285	204	581	325	356	520
g5061	340	132	355	487	177	269	460	187	199	180	131	197	113	191	342	236	190	204	131	308	57	97	444	70	242	391	63	283	704	142	298	764	126	310	661	267	186	100	287	189	83	192	193	118	238	139	95	439	137	141	582	158	171	705
g5060	297	216	438	290	234	293	348	159	308	168	189	244	64	246	433	208	169	378	215	840	188	249	785	251	393	691	256	526	445	253	531	574	235	598	447	266	344	277	375	461	446	402	351	227	364	396	150	189	439	390	210	301	247	346
g5069	0	0	0	0	0	0	0	0	0	0	0	0	0	0	0	0	0	0	0	0	0	0	0	0	2	0	0	0	4	0	0	0	0	0	0	0	0	5	0	6	6	2	23	6	1	7	12	1	8	12	19	3	6	15
g5068	207	261	242	313	159	345	392	212	264	283	409	471	438	396	149	262	285	338	332	260	297	372	325	288	346	487	329	261	397	272	303	411	251	281	399	245	208	270	351	398	152	389	304	174	260	272	316	454	277	338	591	314	437	381
g10219	1218	1207	974	1074	877	1122	1282	1135	1078	1406	1542	1568	1483	1187	1166	1317	1251	1127	790	962	1016	1068	817	877	762	1211	867	944	1219	1133	944	882	1092	902	988	878	1065	1328	866	1003	1255	710	1071	1032	985	1024	1261	1041	841	1171	1283	1013	1122	1011
g10218	395	332	177	192	220	278	285	238	317	352	518	425	399	517	142	497	402	277	196	162	558	446	282	581	250	453	435	296	398	456	235	323	393	216	311	359	300	453	156	232	411	138	308	329	227	430	530	385	321	354	455	220	298	459
g10217	2247	1546	1481	1935	837	2476	2977	1952	2085	2449	3502	2915	3811	3456	928	3191	3426	2533	2300	1290	2325	3461	2067	2993	2239	3315	3013	2101	3205	2232	2118	2554	1964	2060	3043	2085	1491	1598	2186	1870	1787	1555	2161	1604	2276	1455	2664	3728	1045	2205	3275	1725	2160	3389
g10216	1802	1653	2207	1934	1735	1687	2276	1087	1694	1743	1981	1562	1432	1346	1605	1358	1690	1580	1853	2507	1557	1516	2083	1418	1944	2352	1191	1976	1947	1350	1725	2311	1575	1646	1914	1279	1693	1681	1642	1718	1627	1771	1623	1744	1586	1347	1148	1609	1181	1225	1501	1432	1380	1503
g10215	115	115	110	136	113	220	262	176	277	321	211	211	240	172	114	386	302	122	120	166	127	208	207	282	210	403	399	204	259	184	269	335	191	203	413	150	58	212	112	139	275	168	160	36	216	89	145	206	97	221	244	169	164	281
g10214	925	803	881	712	827	979	768	800	957	1105	1288	935	1061	1457	792	1002	1638	954	738	870	1012	1029	662	1293	771	877	1251	629	987	755	956	695	986	676	654	698	585	1007	727	653	885	571	594	645	617	949	1091	1089	707	1047	1199	810	1024	940
g10213	1294	1103	1565	1758	1183	1768	2227	898	1818	1084	871	1695	1071	1081	1876	1083	1011	1549	911	1948	680	941	1940	1011	1288	2441	927	1499	1915	940	1520	2153	948	1612	1823	1024	1088	1233	910	1316	1363	919	1155	1146	973	839	1011	1087	1004	1122	1504	960	947	1435
g10212	7999	7303	9571	7674	6010	9711	7788	7019	9669	11141	11588	10146	9769	11120	8472	11490	10398	8960	9413	10230	11439	8775	10154	10929	7872	10732	10304	7447	8291	7728	7160	8163	7613	7334	7955	7278	6153	8494	4923	6865	7415	4695	7519	7221	5271	6894	8901	7986	6076	7957	8782	7088	9002	7688
g10211	72	135	104	305	195	166	390	145	322	48	174	248	94	193	366	329	180	346	145	270	101	82	283	166	181	451	239	286	216	114	437	305	215	447	446	262	97	139	366	240	229	605	332	404	392	182	105	136	445	182	354	355	249	361
g10210	33	6	6	0	0	0	0	11	0	17	40	19	72	12	0	0	6	21	0	5	0	0	0	0	20	0	0	5	0	0	0	0	0	0	0	0	0	36	3	10	0	0	9	12	0	6	38	4	0	36	0	8	11	8
g2875	0	0	0	0	0	0	0	0	0	0	0	0	0	0	8	0	0	0	0	0	0	0	4	0	0	8	0	0	0	15	0	0	0	0	0	0	0	12	0	0	0	0	0	0	0	0	10	0	0	12	0	11	0	10
g2874	6	0	0	4	0	8	22	17	5	12	5	17	0	0	0	10	12	14	10	11	10	0	6	7	15	10	23	0	0	12	0	0	0	0	21	23	0	0	0	7	0	0	0	0	0	0	0	10	10	0	0	0	0	0
g2877	0	0	0	0	0	0	0	0	0	0	0	0	0	0	0	0	0	0	9	0	0	0	4	7	2	8	55	0	4	10	4	3	0	8	0	4	0	0	0	0	2	4	12	0	0	0	4	0	0	0	0	3	0	4
g2876	0	0	0	0	0	0	0	0	0	0	0	0	0	0	0	0	0	0	0	0	0	0	0	0	0	0	0	11	0	0	0	0	0	0	0	0	0	0	0	0	0	0	0	0	0	0	0	0	0	0	0	0	0	0
g2871	0	0	0	0	0	0	0	0	0	0	0	0	0	0	0	0	0	0	0	0	0	0	0	0	0	0	0	0	0	0	8	0	0	0	0	0	0	0	0	0	0	0	0	0	0	0	0	0	0	0	0	0	0	0
g2870	0	0	0	2	0	0	3	0	0	0	0	4	5	0	2	0	2	0	4	2	0	2	4	4	0	0	0	0	2	3	0	0	6	1	0	0	3	4	2	1	2	0	0	0	0	6	8	2	0	0	0	6	0	0
g2873	4	0	0	0	0	12	0	20	0	0	0	0	0	0	0	0	0	0	0	0	0	0	0	0	0	0	8	0	0	0	0	0	0	0	0	0	7	2	0	2	0	0	0	0	0	0	0	14	0	8	4	0	0	0
g2872	0	0	0	0	0	0	0	0	0	0	0	0	0	0	0	0	0	0	0	0	0	0	0	0	0	0	0	0	0	0	0	0	0	0	0	0	0	0	0	0	0	0	0	0	0	0	0	0	0	0	0	0	0	0
g2879	0	0	0	0	0	0	0	0	0	24	0	0	0	0	0	0	0	0	0	0	0	0	0	4	0	5	0	0	0	0	0	0	0	0	0	0	0	0	0	0	0	0	0	0	0	0	0	0	0	0	0	0	0	0
g2878	4	0	0	0	0	0	0	0	0	0	0	4	0	4	0	0	0	0	0	3	16	0	5	9	5	0	9	0	0	0	0	4	0	3	0	0	0	0	0	0	4	0	0	0	0	0	4	8	0	5	0	16	0	0
g1528	4	0	4	0	0	0	0	5	31	4	0	0	0	0	4	0	0	4	0	0	0	0	0	0	0	0	0	0	0	0	0	0	0	0	5	0	20	0	35	30	0	15	20	0	28	0	0	0	7	0	0	0	0	8
g1529	1813	1452	2405	1705	1246	2288	2158	1393	1882	1912	1628	2124	1476	1485	1497	1981	1369	2546	1419	3040	1957	1440	3109	2177	1557	2898	2074	1520	2377	1475	1852	2419	1143	1709	1929	1264	980	1487	1046	1326	1743	1128	1534	1723	1320	1101	1462	1285	944	1638	1873	1359	1457	1716
g1526	152	105	67	88	48	166	172	93	105	87	121	148	40	104	59	133	198	201	84	78	102	175	91	164	172	233	95	140	172	106	155	118	116	109	220	179	95	86	71	149	89	122	92	87	112	121	93	151	55	101	198	94	160	249
g1527	115393	111701	94938	96555	64906	115494	119089	94363	107531	92766	119027	128725	111367	103042	61892	94714	93240	84408	102206	80122	135642	107069	83949	119373	88298	117921	89399	86382	124769	118461	88989	100926	85323	78848	114086	94329	88909	95903	68528	90533	88934	55131	97410	76598	70566	90681	129928	154619	59969	92866	138610	60996	68578	130617
g1524	79	132	66	181	91	295	121	304	155	83	90	109	210	233	14	243	205	130	148	29	144	314	63	238	205	44	204	23	38	95	131	95	173	25	120	121	92	87	57	134	231	60	167	67	69	70	131	142	94	249	141	126	154	122
g1525	0	0	0	0	0	0	0	3	0	0	0	0	0	0	0	0	0	0	0	0	0	0	0	3	0	0	16	0	0	0	0	0	0	0	0	0	0	0	0	0	0	0	0	0	0	0	0	0	0	3	0	0	0	0
g1522	1964	2113	2036	1489	1781	1704	1926	1492	1899	1866	1816	2131	1858	1972	1662	1705	1328	1713	2134	2198	2257	1746	2307	1838	2500	2716	1357	2214	2282	1666	2193	2107	1414	1872	2244	1645	1814	2091	1597	1620	1771	1468	1397	1741	1525	1552	1934	1330	1467	1631	1968	1252	1579	1451
g1523	2298	2302	2076	2401	1591	3391	2878	2488	2416	1964	2162	2394	2378	3059	1475	1806	2077	2311	2378	1678	2469	3167	2521	3147	2861	2809	2205	1425	1658	2024	1903	1784	1798	1724	2157	1933	1863	1861	1392	2013	2139	1354	2053	1805	1489	1351	2540	2581	1337	2522	2285	1495	1624	2497
g1520	4593	4385	4746	2855	4481	4179	3258	3709	4030	4288	4063	4809	4040	4809	5346	4871	2960	4325	4289	4342	3652	3869	4067	4370	4671	3499	3796	4018	4382	3712	4559	4209	2903	4465	4463	3417	2645	3876	3190	3194	3365	2183	2592	3371	3104	4809	4498	3290	5293	4130	3401	4409	4522	3297
g1521	10779	7837	10541	13495	7170	12395	15707	8278	12269	10689	14088	10854	10422	13419	6987	11160	11903	11970	7962	12985	8513	9073	12240	9899	10107	14908	8510	9109	14068	8469	9320	13774	7981	10222	16289	8793	9307	9873	9747	9682	8767	9947	10500	10814	12254	7633	8499	15859	7119	8679	18797	7926	9905	16876
g7964	3685	825	2809	1619	414	2108	1864	621	1040	1726	1940	2634	1943	1132	321	1269	1116	1151	4592	2948	4904	2475	2532	3168	1179	2762	2533	961	1816	1610	962	926	1024	672	829	881	460	3051	1066	1301	869	294	1016	604	376	739	1074	1902	315	604	1112	369	472	1046
g7965	4455	3964	7536	3724	3033	3482	3019	1230	2372	2409	1907	2914	1197	777	2241	1009	722	1029	4839	9598	4993	2450	6225	2400	1810	4155	1663	3072	3320	1930	2086	2442	1563	1227	1558	1150	3137	3547	2161	2746	2588	1463	1543	1263	1025	1121	1470	1616	827	859	1423	634	685	946
g7966	0	0	0	6	5	19	87	5	28	0	0	0	0	18	0	4	60	71	0	0	0	0	0	0	19	0	0	0	0	0	5	0	0	60	10	13	0	0	17	40	35	157	96	9	1118	2	0	0	38	13	0	156	159	38
g7967	186	139	188	174	74	129	89	54	127	97	123	69	144	76	48	157	175	43	404	339	311	298	221	288	231	255	270	248	211	255	248	220	283	199	191	173	168	101	204	159	132	177	112	183	178	103	77	121	87	146	133	67	182	124
g7960	2943	3374	3059	2616	3102	3474	3111	2919	2959	3377	4685	5259	4175	3562	2968	3479	3574	4308	2600	2878	2809	3660	2968	3265	3895	3265	3198	3068	3104	3869	2988	3390	4303	2652	2666	3215	3434	3312	2085	3331	3533	2058	3596	3527	1584	2903	3778	2893	2592	3633	3909	3087	3198	3019
g7961	7056	6219	11453	11763	6098	11168	10629	6256	11675	7628	7320	8804	6160	9147	10528	8273	6073	11341	5818	11440	5662	5440	10276	6886	7314	10840	6634	7438	8901	6309	7470	9664	6376	8008	11032	7510	8399	7328	7570	8215	7338	5817	7498	6616	6292	7689	6666	8292	8211	6578	10166	7197	7182	9933
g7962	9	13	19	9	11	0	0	4	6	0	9	11	0	23	12	18	22	28	28	13	7	21	0	15	28	33	13	5	25	14	33	0	28	27	30	12	44	38	24	70	14	23	35	26	22	14	20	3	17	4	40	14	0	31
g7963	0	0	0	0	0	0	0	8	0	0	0	4	0	0	0	0	0	0	0	0	0	0	0	0	0	0	0	0	3	0	0	0	0	0	0	0	0	0	0	0	0	0	0	0	0	0	0	4	0	0	0	0	0	0
g7968	0	0	0	0	0	0	0	0	0	0	0	0	0	0	0	0	0	4	0	0	0	0	0	0	0	2	0	0	3	0	0	0	4	2	0	2	8	0	0	0	0	0	0	0	0	8	0	0	0	4	0	0	0	0
g7969	35	0	8	16	5	8	11	0	0	0	36	0	13	0	0	12	5	12	29	4	5	43	14	20	12	12	31	0	5	17	19	20	24	5	5	15	8	16	4	4	12	8	6	16	8	20	20	0	8	0	0	21	0	5
g22775	0	8	0	12	0	0	4	0	0	91	65	16	226	13	0	168	116	4	147	0	3	289	0	11	284	6	4	10	0	9	10	10	4	2	0	8	0	0	0	0	0	0	0	0	0	0	0	0	0	4	4	8	12	0
g19159	2079	1941	1503	2160	2206	1946	2343	1558	1950	1958	3378	3185	2231	2083	2369	2128	1697	2672	1725	1859	1265	2175	2137	1855	2471	2364	1490	2244	2693	2253	3000	2292	3298	2197	2309	2461	1827	1864	1458	2050	1791	1613	2204	1804	1389	1701	2400	1468	1877	2371	2640	1883	1830	1653
g19158	641	433	659	403	137	1447	651	572	626	1038	1581	1238	2217	1208	255	1912	1298	944	998	434	1402	1089	534	1864	471	936	2779	413	689	776	357	380	421	469	613	530	658	1402	791	924	1543	452	1022	1224	677	705	1654	1836	354	959	1592	513	1131	1252
g22018	1637	1143	1257	1330	921	1916	1620	1499	1870	1222	2270	2008	2054	2327	1147	1747	1969	1917	1872	1946	1817	2388	2122	2159	2075	2973	2859	1673	2325	2023	1981	2220	2350	2148	2626	2133	1463	1765	1417	1492	1588	1143	1707	1533	1317	1189	2207	1547	1211	1645	2037	1159	1638	1717
g22019	15925	12647	2028	3321	6134	2322	4430	9568	2317	11986	11254	12036	10033	13536	5589	7314	10287	7272	24583	4611	11203	24184	5861	12008	23522	7371	9620	13964	16751	12352	13562	13672	7418	12656	13272	8314	2968	7530	12636	2851	4294	5549	2793	6075	6377	11912	15138	15321	6559	12527	10112	9824	11002	10190
g13179	8308	8010	8664	9375	8371	9273	8045	6973	8959	5505	6153	7832	5590	8430	11108	6131	5848	8241	5429	7474	5576	5922	7560	5890	8653	8437	4896	6756	7728	6392	8434	8509	6736	8286	8573	6717	7869	7904	9337	8297	7028	8109	5899	6204	7179	6619	5721	6285	8118	7067	8187	6752	6881	7168
g19431	0	0	0	0	0	0	0	0	0	0	0	0	0	0	0	0	0	0	0	0	0	0	0	0	0	0	0	0	0	0	0	0	0	0	0	0	0	0	0	0	0	0	0	0	0	0	0	0	0	0	0	0	0	0
g19153	0	0	0	0	0	0	0	0	0	0	0	0	0	0	0	0	0	0	0	0	0	0	0	0	0	0	0	0	0	0	0	0	0	0	0	0	0	0	0	0	0	0	0	0	0	0	0	0	0	0	0	0	0	0
g19152	30	85	56	24	17	22	0	0	28	10	0	5	0	0	0	0	0	0	14	315	8	10	0	0	0	9	0	0	0	4	8	3	4	0	18	0	322	51	1457	335	12	760	57	42	992	0	0	0	0	0	0	0	0	0
g19151	5	0	0	0	13	4	0	0	0	0	0	0	0	0	0	0	0	0	0	19	0	7	0	0	0	0	0	0	0	0	5	0	0	0	0	0	11	0	15	36	0	38	12	0	18	0	0	0	0	0	0	0	0	0
g19150	670	201	141	158	41	370	207	543	209	289	573	493	1244	778	136	945	469	574	1098	168	687	1098	294	1106	696	559	1859	342	495	412	530	313	262	617	405	289	20	137	151	44	87	39	90	124	103	333	666	523	303	349	269	216	154	339
g13173	5364	8606	6973	3539	7399	5056	4044	6437	5713	14342	9764	6416	13063	8330	6626	12481	9623	5513	4297	8350	9179	4962	8653	8987	7758	8862	11453	8559	7558	6822	8767	9279	7109	9094	8975	7377	4625	9932	5649	5103	8862	5255	4562	7889	6210	8905	8477	4851	6938	8121	7150	8497	8054	5833
g19156	5207	2815	2614	3298	2270	2730	2804	2717	2367	3790	5614	5309	3739	6262	2190	3351	4879	4658	3522	2164	4107	3828	2417	6565	2950	6327	4074	2909	3224	3011	2692	2914	2549	3828	5358	2779	1925	2119	2412	2159	2855	1986	1909	2543	2469	2992	3561	4742	2715	3350	4830	2909	3179	4509
g19155	5188	3276	3623	4086	1450	6068	6356	3926	4509	5009	6132	7395	5717	5708	2331	5460	6353	5864	4261	3442	5685	5624	5195	7111	4611	8463	6194	4140	6734	4838	4365	5089	4028	4533	6514	4180	446	629	453	743	603	299	622	650	461	608	756	1787	313	672	1725	470	514	1897
g13170	692	265	659	1304	206	558	1482	235	493	677	409	506	694	311	645	749	566	1127	198	720	186	221	1204	258	293	1302	334	441	1940	427	573	1917	441	703	2653	636	303	246	421	413	291	538	508	272	621	203	183	1808	301	321	2814	429	350	2695
g19433	12	0	0	0	0	0	8	0	0	0	0	3	0	4	0	11	16	0	0	0	0	0	0	0	0	0	0	0	0	0	0	0	0	0	0	0	0	0	0	6	0	0	0	0	4	0	0	4	0	0	0	3	0	0
g19434	0	0	0	0	0	0	0	0	0	0	0	0	0	18	0	0	0	0	0	0	4	0	0	0	0	0	4	0	0	0	0	4	0	0	0	0	0	0	0	0	0	0	0	0	0	6	0	28	0	0	0	0	0	0
g19435	12	5	0	0	0	0	0	0	0	0	0	6	0	0	0	0	20	2	12	0	8	0	4	16	10	0	13	0	0	0	0	0	0	0	8	0	0	0	0	0	3	0	3	0	0	1	0	5	0	2	6	0	5	0
g19436	26	45	12	31	14	31	15	15	22	65	124	82	48	61	60	49	114	66	19	55	32	44	54	89	66	104	97	87	52	91	113	93	92	82	105	70	0	9	0	23	19	5	41	10	0	0	28	57	16	18	21	8	0	62
g19437	48	43	91	12	20	76	57	48	30	16	55	72	56	69	40	62	38	49	32	38	59	47	31	64	35	52	36	53	54	83	66	43	52	24	54	53	49	36	16	29	70	52	50	61	41	60	65	25	47	28	76	16	54	72
g7036	227	264	194	353	339	273	440	349	334	200	472	512	93	308	647	190	356	1080	214	171	158	181	343	166	340	226	212	559	423	296	614	417	414	752	576	686	218	166	414	416	337	323	352	443	354	525	439	265	912	398	381	967	614	444
g7037	26	19	29	64	17	43	71	100	85	6	140	148	60	153	120	33	117	358	75	59	75	58	30	48	74	23	53	127	75	129	135	115	126	130	130	228	55	40	113	72	72	107	94	0	139	92	125	106	144	155	83	191	206	219
g7034	14637	12216	1308	1190	8242	1317	1182	5983	1096	5323	5100	6819	4779	4322	7890	3168	4893	4066	23317	1437	5671	16697	1955	4441	14982	1525	3075	8863	8832	8392	7858	8984	7687	6192	6670	7229	3599	6881	9344	3437	4812	4188	2770	4116	4936	9066	11837	5098	6374	9846	5075	7268	8843	2947
g7035	7768	5666	441	638	1538	1045	966	3562	648	3798	5186	6489	5837	4635	2319	3966	4943	3581	13840	596	5202	13873	913	4440	10672	1167	3484	5378	5598	5353	4937	4333	3272	4870	3749	3955	1189	4150	5431	1090	1393	1884	1471	2170	2296	5593	9256	5804	2920	6599	4171	3929	4986	2845
g7032	805	674	724	848	682	1005	1204	939	1292	1017	842	1268	1033	1152	714	914	1145	1090	984	950	951	848	1068	1109	1011	1246	949	899	1426	745	911	1406	849	887	1462	958	682	978	575	719	795	626	748	632	676	676	1004	1450	620	876	1644	684	893	1768
g7033	610	411	729	602	388	820	713	470	635	767	408	837	594	726	645	796	625	877	539	1004	556	660	1049	729	816	971	624	744	929	559	751	917	564	658	948	716	444	684	576	569	546	507	656	674	567	490	677	625	427	592	733	580	598	730
g7030	2257	2024	2965	2336	1849	2385	2242	1458	2277	2592	1939	2323	2204	1544	1909	2576	1813	1831	2585	2694	2747	2511	2817	2126	2230	2720	2147	2396	2101	1722	2362	2452	2258	2207	1931	2209	2684	2678	3732	2801	2273	3373	2006	2318	2803	1706	1848	1691	1170	2230	2465	1691	2211	1642
g7031	1313	898	893	914	624	1565	1159	1020	1263	1331	1627	1839	1953	1386	607	1914	1370	1779	1489	1053	1726	1711	1268	1525	1406	1811	1828	1039	1520	1365	944	1273	1434	1076	1446	1213	1069	1306	1227	1053	1123	989	1263	1267	953	1034	1763	1507	523	1389	1664	958	1423	1671
g7038	0	0	0	0	0	0	0	0	0	0	0	0	0	0	0	0	0	0	0	0	0	0	0	0	0	0	0	0	0	0	0	0	0	0	0	0	0	0	0	0	0	0	0	0	0	0	0	0	0	0	0	0	0	0
g7039	0	0	0	0	0	0	0	8	0	0	0	0	0	0	0	0	0	0	0	0	0	0	0	0	0	0	4	0	0	0	8	0	0	0	0	0	0	0	0	0	0	0	0	0	0	0	0	0	4	0	0	0	0	0
g18208	0	8	5	0	4	0	5	0	0	4	0	0	0	2	0	0	0	4	0	0	0	0	0	0	0	0	0	0	0	0	0	0	0	0	0	0	0	0	0	0	0	0	0	0	0	0	0	5	0	0	0	0	0	0
g18209	298	168	165	316	118	324	592	191	413	252	464	488	473	592	129	253	427	456	261	214	360	336	418	289	246	468	260	198	382	311	151	318	243	146	517	227	148	171	191	199	263	97	180	179	207	118	253	496	122	203	621	95	240	571
g15638	0	0	0	0	0	0	0	0	0	0	0	4	0	0	0	0	0	0	0	0	0	0	0	0	0	0	0	0	0	0	0	0	0	0	0	0	0	0	0	0	0	0	0	0	0	0	0	0	0	2	0	0	0	0
g15639	0	0	0	0	0	0	0	0	0	0	0	0	0	0	0	0	0	0	0	0	0	0	0	0	0	0	0	0	0	0	0	0	0	0	0	0	0	0	0	0	0	0	0	0	0	0	4	0	0	4	0	0	0	0
g23769	1104	857	1221	915	948	1140	1006	1011	1186	1664	1310	1046	1412	1156	768	1363	1185	769	2635	2989	3462	2767	2603	3625	3228	2763	2993	2542	2825	3153	2402	2768	2501	2138	2146	2666	629	1072	788	918	961	469	861	941	719	869	1009	811	674	1175	1037	740	1032	1005
g23768	1310	605	602	667	280	1479	925	910	951	1710	2021	1668	3013	1816	272	2638	1749	1236	2195	1373	2894	2794	1699	4184	2333	2375	4487	1869	2532	1686	1760	1911	1175	1848	1860	1491	375	824	656	620	649	433	721	681	585	877	1898	2218	427	1162	1577	685	778	1500
g18200	0	1	0	0	0	0	0	0	0	0	0	0	0	0	0	0	0	0	0	0	0	0	5	2	0	0	0	0	0	0	0	3	5	0	3	0	0	0	0	0	0	0	0	0	0	0	0	0	0	0	0	0	0	1
g23764	0	0	0	0	0	0	0	0	0	0	0	0	0	0	0	0	0	0	0	0	0	0	0	0	0	0	0	0	0	0	0	0	0	0	0	0	0	0	0	0	0	0	0	0	0	0	0	0	0	0	0	0	0	0
g23767	0	2	0	0	0	1	0	2	0	0	0	0	0	0	0	0	0	0	0	0	0	0	0	0	0	0	0	0	0	0	0	0	0	0	0	0	0	0	0	4	0	0	0	0	0	0	0	0	1	0	0	1	0	2
g15631	0	9	0	0	0	0	0	0	0	0	0	0	0	0	8	0	0	0	0	0	0	0	0	0	0	0	0	0	0	0	0	0	0	9	0	0	0	0	0	0	0	0	0	0	0	0	0	1	0	0	0	0	0	0
g18204	28	18	35	0	0	10	12	70	12	17	11	11	61	39	0	12	16	16	0	0	0	0	0	0	0	8	5	0	0	0	0	0	0	4	0	0	0	30	0	16	21	0	0	0	10	12	36	68	19	28	18	5	0	41
g23760	19	5	7	45	5	22	50	10	18	9	39	30	12	23	13	25	5	38	1	5	0	0	5	5	0	7	3	0	6	1	8	1	0	17	19	5	0	0	0	4	6	4	0	5	28	2	4	21	2	24	25	0	1	38
g15634	113	59	150	170	99	138	78	0	98	0	0	0	0	0	0	0	0	0	0	3023	0	0	14	0	0	65	0	0	0	0	0	0	0	0	0	0	2303	20	8764	1407	34	6044	337	42	4873	3	0	0	0	0	0	0	0	8
g15635	0	0	0	7	3	4	12	0	0	0	4	11	0	0	0	0	0	0	0	0	0	15	0	0	10	0	15	0	0	0	0	0	0	0	7	0	3	0	0	3	5	0	0	0	0	0	0	0	0	3	0	0	0	12
g24345	438	330	424	499	327	468	640	349	461	205	507	509	370	531	620	470	696	985	177	64	200	143	187	200	267	254	232	301	337	196	335	302	545	615	342	576	457	211	643	469	212	616	483	244	599	324	230	74	435	289	245	731	408	287
g7340	0	0	0	0	0	0	0	0	0	0	0	0	0	0	0	0	0	0	0	0	0	0	0	0	0	0	4	0	0	0	0	0	0	0	0	0	0	0	0	0	0	0	0	0	0	0	0	0	0	0	0	0	0	0
g19638	9	0	14	0	0	12	0	5	10	0	0	19	0	9	0	0	0	0	0	0	0	0	0	0	0	0	4	10	4	0	8	0	0	4	0	0	4	0	0	0	0	0	6	0	6	4	4	16	0	6	0	9	0	0
g19639	399	496	648	434	379	513	437	358	355	198	223	347	187	295	381	378	92	424	361	671	283	428	607	328	564	599	230	530	434	299	486	469	172	426	404	236	341	462	350	441	407	245	180	346	208	436	294	274	412	331	206	302	209	319
g19636	0	0	0	0	0	0	0	0	0	0	0	0	0	0	0	0	0	0	0	0	0	0	0	0	0	0	0	0	0	0	0	0	0	0	0	0	0	0	0	0	0	0	0	0	0	0	0	0	0	0	0	0	0	0
g19637	0	0	0	0	0	0	0	0	0	24	0	0	0	0	0	0	0	0	0	0	0	0	0	0	0	0	0	0	0	8	0	0	0	0	0	0	0	0	0	0	0	0	0	0	0	0	0	9	0	2	0	0	0	7
g19634	24	41	59	68	26	13	16	0	19	30	0	31	0	19	0	16	33	33	4	272	12	8	12	34	19	55	8	15	75	4	24	39	12	12	33	24	310	37	949	185	0	631	33	0	497	21	4	32	8	9	58	0	13	40
g19635	188	264	211	357	129	253	351	136	236	215	201	292	180	170	188	171	121	213	368	586	280	311	720	314	453	753	241	337	474	196	314	542	335	344	531	271	461	766	459	540	610	476	568	711	438	473	538	326	332	566	612	313	372	516
g19632	763	546	600	632	196	1122	795	797	816	608	1106	1208	1461	968	518	1209	1094	1234	921	603	953	1447	931	1196	1096	1189	1595	619	892	895	721	815	747	648	961	764	521	668	802	655	689	437	1074	695	722	623	1244	1526	447	1155	1188	610	929	1286
g19633	37037	8921	38692	83882	7488	46309	114505	9320	62225	27346	37830	29535	27352	33608	24703	30348	51261	52244	13795	56466	24184	18202	62642	24112	16060	79050	19343	37695	70337	30103	34122	70771	33432	38718	82980	34321	21429	16126	21383	29485	27258	29502	41961	29933	41835	7240	10714	96624	6882	13494	83083	12322	16413	87185
g19630	0	0	0	0	0	0	0	0	0	0	0	0	0	0	0	0	0	0	0	0	0	0	0	4	0	0	0	0	0	0	0	0	0	0	0	0	2	0	0	0	0	0	0	0	0	0	0	3	0	0	0	0	0	0
g19631	4542	2455	3925	6319	1921	5695	8887	2154	6507	3690	4184	3874	4696	4311	2685	4708	6288	5015	2919	5384	3348	3862	5986	4170	2980	8019	3641	3969	5753	4444	3629	5288	5148	3790	7581	5170	2746	2617	2815	3506	3697	2912	4320	2629	4509	2043	3264	11548	1632	3153	10346	2388	3177	10819
g19988	12525	13621	9343	8084	12297	9039	7849	9058	8834	14214	15348	11572	14759	14073	8783	10603	11957	7423	11564	9591	17306	13350	8896	15632	16477	8335	11062	12169	13201	12027	13199	12021	11928	10044	10676	9824	9841	13772	11504	10155	11737	11239	9205	10368	9902	11817	11831	11232	9758	12431	13085	11022	10106	9818
g19989	2447	2613	3331	3405	2776	3242	2784	2287	3413	2328	2493	2190	2354	3302	3587	2636	1890	2559	2227	3108	2145	2170	2764	2110	2362	2498	1779	2383	2094	2469	2525	2922	2342	2306	2490	2260	3219	3152	2957	2964	2820	2575	2564	3295	2872	2387	2279	2508	2367	2404	3504	2432	2684	2431
g19980	829	385	445	649	198	1135	991	646	690	606	1093	1396	1213	1190	380	1459	1157	1219	1033	507	1263	1194	651	1539	813	1287	1659	591	1144	835	611	895	664	663	933	969	626	791	537	559	908	277	639	391	521	554	1239	1513	341	941	1100	525	839	1395
g19981	47	88	0	19	82	147	33	39	21	232	16	40	21	98	110	339	163	49	128	89	23	14	18	178	14	98	234	181	6	8	130	0	49	125	10	62	18	138	36	17	152	8	33	0	12	17	94	48	24	62	30	46	46	56
g19982	7	18	3	5	5	7	0	0	0	0	0	0	0	4	0	0	0	0	6	53	0	0	0	9	8	3	4	0	2	0	0	0	0	0	0	0	59	7	181	81	0	78	8	0	93	0	0	0	0	0	0	0	0	0
g19983	505	317	126	192	99	459	525	354	283	460	697	850	1248	815	94	917	583	652	820	127	494	750	354	829	563	696	1173	257	523	352	405	270	338	448	575	448	78	449	308	306	547	204	370	482	238	337	850	957	186	710	699	263	473	931
g19984	35363	31707	64229	6747	14331	56869	7027	18395	33643	143805	52193	40109	112857	101758	23255	102096	42167	16779	68322	49715	135249	32318	44359	150368	35494	37227	114713	47293	53175	47582	52517	38498	24064	44450	24195	24958	3040	45571	7316	8846	34380	3798	7220	14999	6671	32094	38132	47946	18622	35899	24807	22321	23492	20251
g19985	0	0	0	0	0	0	0	0	0	0	0	0	0	0	0	0	0	0	0	0	0	0	0	0	0	0	0	0	0	0	0	0	0	0	0	0	0	0	0	6	0	0	0	0	0	0	0	0	0	0	0	0	0	0
g19986	0	0	0	0	0	0	0	0	0	0	0	0	0	0	0	0	0	0	0	0	0	0	0	0	0	0	8	0	0	0	0	0	0	0	0	0	0	0	0	0	0	0	0	0	0	0	0	0	0	0	0	0	0	11
g19987	2	7	2	0	0	0	0	4	0	0	0	0	0	13	0	0	3	1	0	0	0	5	0	3	2	15	13	3	4	0	2	2	0	0	2	4	0	4	4	0	7	0	1	0	0	4	0	1	2	2	0	8	0	11
g7471	553	424	483	542	243	773	896	375	585	642	894	957	708	612	490	903	877	695	370	191	400	477	354	364	450	607	829	184	472	252	278	324	260	362	490	231	216	234	273	286	389	196	343	243	248	186	460	395	129	394	565	245	192	547
g18589	0	0	0	0	0	0	0	0	0	0	0	0	0	0	0	0	0	0	0	0	0	0	0	0	0	0	0	0	0	0	0	0	0	0	0	0	0	0	0	0	0	0	0	0	0	0	0	0	0	0	0	0	0	0
g18588	0	0	0	0	0	0	0	0	0	0	0	0	0	0	0	0	0	0	0	0	0	0	0	0	0	0	0	0	0	0	0	0	0	0	0	0	0	0	0	0	0	0	0	0	0	0	0	0	0	0	0	0	0	0
g18587	0	0	0	0	0	0	0	0	0	0	0	0	0	0	0	0	0	0	0	0	0	0	0	0	0	0	0	0	0	0	0	0	0	0	0	0	0	0	0	0	0	0	0	0	0	0	0	0	0	0	0	0	0	0
g18586	0	0	0	0	0	0	0	0	0	0	0	0	0	0	0	0	0	0	0	0	0	0	0	0	0	0	0	0	0	0	0	0	0	0	0	0	0	0	0	0	0	0	0	0	0	0	0	0	0	0	0	0	0	0
g18585	0	0	0	0	0	0	0	0	0	0	0	0	0	0	0	0	0	0	0	0	0	0	0	0	0	0	0	0	0	0	0	0	0	0	0	0	0	0	0	0	0	0	0	0	0	0	0	0	0	0	0	0	0	0
g18584	0	0	0	0	0	0	0	0	0	0	0	0	0	0	0	0	0	0	0	0	0	0	0	0	0	0	0	0	0	0	0	0	0	0	0	0	0	0	0	0	0	0	0	0	0	0	0	0	0	0	0	0	0	0
g18583	0	0	0	0	0	0	0	0	0	0	0	0	0	0	0	0	0	0	0	0	0	0	0	0	0	0	0	0	0	0	0	0	0	0	0	0	0	0	0	0	0	0	0	0	0	0	0	0	0	0	0	0	0	0
g18582	0	0	0	0	0	0	0	0	0	0	0	0	0	0	0	0	0	0	0	0	0	0	0	0	0	0	0	0	0	0	0	0	0	0	0	0	0	0	0	0	0	0	0	0	0	0	0	0	0	0	0	0	0	0
g18581	0	0	0	0	0	0	0	0	0	0	0	0	0	0	0	0	0	0	0	0	0	0	0	0	0	0	0	0	0	0	0	0	0	0	0	0	0	0	0	0	0	0	0	0	0	0	0	0	0	0	0	0	0	0
g18580	0	0	0	0	0	0	0	0	0	0	0	0	0	0	0	0	0	0	0	5	0	0	0	0	0	0	0	0	0	0	0	0	0	0	0	0	0	0	0	0	0	0	0	0	0	0	0	0	0	0	0	0	0	0
g26072	471	170	355	1356	366	797	1261	306	692	246	260	284	308	432	431	536	265	288	128	932	140	198	1578	195	261	1231	157	652	915	259	713	1177	323	536	1015	287	0	0	0	0	0	0	0	0	12	0	0	115	0	0	87	0	0	109
g26073	0	0	0	0	0	0	0	0	0	0	0	0	0	0	0	0	0	0	0	0	0	0	0	0	0	0	0	0	0	0	0	0	0	0	0	0	0	0	0	0	0	0	0	0	0	0	0	0	0	0	0	0	0	0
g26070	0	12	8	0	0	6	0	201	0	0	44	4	0	24	0	7	31	0	18	0	22	24	0	10	0	0	208	22	4	8	32	20	0	11	0	0	0	0	0	0	0	0	0	0	0	0	0	0	0	0	0	0	0	4
g26071	0	0	3	0	0	0	0	21	0	0	0	0	0	0	0	0	0	0	0	0	0	0	0	0	0	0	24	0	0	0	0	0	0	0	6	5	0	0	0	0	0	0	0	0	0	0	0	0	0	0	0	0	0	0
g26076	0	0	0	0	0	0	0	0	0	0	0	0	0	0	0	0	0	0	0	0	0	0	0	0	0	0	0	0	0	0	0	0	0	0	0	0	0	0	0	0	0	0	0	0	0	0	0	0	0	0	0	0	0	0
g26077	0	0	0	0	0	0	0	0	0	0	0	0	0	0	0	0	0	0	0	0	0	0	0	0	0	0	0	0	0	0	0	0	0	0	0	0	0	0	0	0	0	0	0	0	0	0	0	0	0	0	0	0	0	0
g26074	0	0	0	0	0	0	0	0	0	0	0	0	0	0	0	0	0	0	0	0	0	0	0	0	0	0	0	0	0	0	0	0	0	0	0	0	0	0	0	0	0	0	0	0	0	0	0	0	0	0	0	0	0	0
g26075	0	0	0	0	0	0	0	0	0	0	0	0	0	0	0	0	0	0	0	0	0	0	0	0	0	0	0	0	0	0	0	0	0	0	0	0	0	0	0	0	0	0	0	0	0	0	0	0	0	0	0	0	0	0
g26078	0	0	0	2	0	0	0	4	0	0	0	0	0	0	9	0	0	0	0	0	0	0	0	0	0	0	31	0	0	0	0	0	0	0	0	0	0	0	0	0	0	0	0	0	0	0	0	0	0	0	0	0	0	1
g26079	0	8	0	0	0	5	0	10	0	0	4	0	0	5	0	0	0	0	0	0	0	8	0	5	0	0	54	0	4	0	4	0	0	0	5	0	0	0	0	0	0	0	0	0	0	0	0	0	3	0	0	0	0	0
g7348	0	0	0	0	0	0	0	0	0	0	0	0	0	0	0	0	0	0	0	0	0	0	20	0	0	0	0	0	0	0	0	0	0	0	4	0	0	0	0	0	0	0	0	0	0	4	0	0	0	0	0	0	0	0
g7349	0	0	0	0	5	0	0	0	0	0	0	0	0	0	0	0	0	0	0	5	0	0	0	0	0	0	0	0	0	0	0	0	19	0	20	0	0	0	0	0	0	0	0	0	0	0	0	0	12	0	0	0	0	0
g9145	1736	1389	1346	2149	1351	2689	3901	2508	2546	3296	2357	3669	3934	3299	1811	3633	3348	3256	2309	1880	2808	2966	3204	3789	2878	5078	4407	2245	3488	2198	2602	3493	2258	2685	4028	2958	1512	2244	1313	2745	2982	1665	2769	2798	1718	1636	3102	3244	1253	2901	3908	1663	2497	4001
g3578	46441	47570	56951	49109	47624	44983	49412	33320	44780	39708	33985	43606	29680	47182	60244	37139	26345	43445	47015	67105	41875	33407	53808	38100	41163	47507	32180	48707	43087	32829	44800	48066	28769	39092	41817	31908	50305	55693	54452	45544	51062	44661	39497	40923	50611	49592	38670	34921	57668	43381	49366	40751	40647	33049
g11328	191	137	335	314	179	259	322	226	555	299	144	226	132	225	192	252	148	183	185	317	131	243	341	262	291	411	207	229	311	178	255	396	204	227	443	259	134	87	90	298	110	104	215	107	163	118	111	325	103	214	302	108	192	353
g11329	364986	272609	343323	398985	254634	320666	373073	216574	327873	320972	282250	211611	299448	350253	237005	334597	357280	230082	323187	340532	315129	326508	318176	280827	244966	328992	247361	249380	275471	237592	260807	298222	257993	281257	310598	281297	285101	202922	471962	293218	282492	495837	300250	241248	514551	209159	208586	326522	185205	256953	193790	248017	302224	291643
g11324	3794	3238	5138	5166	3539	4694	5268	2792	4519	3444	3417	4127	2692	3507	4933	3163	2979	4229	3328	6196	3289	3238	6324	3445	4358	5844	2711	4135	4859	3092	4615	5233	2664	3792	4555	3019	4308	3836	3327	3321	3532	2867	3437	3919	3200	3544	3155	3519	4029	2920	4132	3050	3035	3886
g11325	3924	3797	3249	3514	3108	3335	4380	3029	3530	4092	4694	4427	3381	4410	4242	3774	3939	4412	4488	4374	4322	5020	3964	3798	4325	4212	3883	3593	4117	3366	3666	4824	3166	3466	4264	3082	3419	3922	2917	3611	3309	2694	3501	4196	3108	3720	3880	3640	2957	3332	4776	3438	3561	3827
g11326	784	912	1099	1237	908	1034	1479	954	1409	731	1001	1432	901	1097	1499	1050	891	1777	690	1185	554	692	1198	798	1186	1232	785	871	1332	921	1065	1568	1077	1049	1415	1232	847	765	591	1040	904	644	1023	932	657	850	923	927	1059	890	1240	941	1241	1322
g11327	332	180	423	526	319	429	612	334	404	381	332	363	218	413	876	397	617	706	250	651	287	279	718	302	460	724	326	600	1025	406	713	1116	424	895	932	684	586	289	728	382	294	785	529	591	813	367	170	517	494	273	652	529	325	947
g11320	8	0	46	0	16	0	0	0	0	0	0	0	48	16	0	0	0	13	78	4	0	25	0	8	61	12	0	8	8	13	4	0	0	0	0	24	0	16	39	0	0	8	0	0	10	26	0	8	32	25	0	18	0	8
g11321	3114	3283	2668	2158	2518	2618	2613	2592	2233	2376	2839	3221	2761	2255	2429	2439	2382	2410	3713	2596	2598	3918	2521	2565	3689	2755	1883	2785	3183	2938	2729	2804	2393	2125	2680	2470	2367	2827	2201	2322	2441	1669	2472	2418	1677	2650	3292	2625	1794	2877	2624	2215	2323	2527
g11322	431	416	595	807	411	874	1054	404	656	476	487	721	598	646	419	336	592	561	433	861	638	532	837	524	523	944	531	592	838	554	700	1036	503	614	1068	612	597	539	436	583	546	447	484	394	549	371	551	834	358	581	972	456	621	1035
g11323	827	735	800	887	533	1072	1501	687	919	808	1086	1063	873	991	464	1091	856	767	765	1049	961	802	1226	974	845	1639	1112	798	1170	709	974	974	663	812	1266	694	610	854	620	774	887	562	814	1024	564	585	901	1176	318	672	1461	411	588	1312
g25126	69	58	36	86	65	79	127	132	96	42	7	43	53	40	32	37	102	98	12	20	11	42	20	48	65	86	29	19	0	57	89	31	100	99	99	99	32	23	76	135	72	227	181	28	741	66	61	28	102	81	7	187	113	69
g25121	8	0	0	4	0	0	0	0	0	27	32	0	34	15	0	12	18	17	8	0	0	0	0	9	4	11	0	0	0	0	3	0	4	10	0	0	0	8	0	15	11	28	4	0	16	2	0	0	0	8	4	8	35	20
g8020	7698	7334	8476	7566	5694	7358	6691	5234	7304	7723	7482	7504	5926	8658	7305	7183	7601	7756	9113	8325	9090	7319	8037	8191	7755	8444	6420	7530	7906	6693	7753	8293	6430	7571	7661	7054	6035	7510	7286	6167	6515	6657	6248	6318	6240	6845	6935	7559	6331	7032	7955	7450	7594	6718
g8021	2	0	2	4	0	0	2	4	10	0	18	16	2	8	0	35	2	2	18	8	20	18	2	10	33	30	16	22	26	20	14	2	39	4	35	10	0	33	18	6	4	2	8	36	15	4	16	6	14	25	6	8	32	27
g8022	5813	6865	6269	7264	8549	7384	5942	6861	7981	4713	5995	5420	5711	8120	9819	5698	4076	6505	4330	4306	4460	6094	5847	5215	8280	5983	4861	5851	5417	7066	7361	6800	7607	6714	6604	6784	6932	6154	7202	8237	7614	7575	6559	6883	6083	5632	5411	5289	7580	6614	8681	6679	6442	6823
g8023	8217	6947	8519	7981	5540	9925	9764	6591	8727	8745	10401	10970	9638	9329	6947	8594	11373	11021	8673	10700	9484	9550	9805	9813	7937	10957	10178	7447	10624	7633	7726	9683	7131	8204	11145	7795	6156	8373	6292	6856	8345	5318	7431	7902	6365	7006	8443	9173	4783	7824	11232	6964	8188	10003
g8024	0	26	24	0	0	12	0	12	0	0	2	32	11	7	0	0	10	0	16	8	11	27	47	16	0	8	65	20	28	17	7	16	4	20	4	0	0	0	0	4	5	0	0	0	5	9	0	60	8	5	16	8	6	8
g8025	1877	1244	1875	1585	939	2310	2132	1448	1726	2444	2174	2881	2500	1740	1149	2300	2111	2140	2166	1971	2015	2587	2145	2416	1848	3211	2379	1835	2208	1713	1841	1765	1729	1853	2049	1485	1197	1888	1141	1514	1752	996	1504	1285	1212	1178	2084	1774	794	1949	2408	1065	1280	1959
g8026	141	147	185	181	89	269	276	125	214	103	174	164	74	113	133	191	146	248	182	191	131	86	209	151	172	272	183	161	351	120	228	241	113	265	233	177	206	128	163	236	120	197	168	55	132	138	124	191	146	165	192	170	175	274
g8027	1586	1126	1319	1461	949	1560	1782	1035	1494	1627	1425	1845	1363	1620	893	1542	1634	1470	1346	1713	1374	1543	1593	1570	1379	1715	1279	1110	1260	1172	1263	1506	1124	1111	1257	1036	1224	1087	1110	940	816	878	1101	906	863	821	1201	1401	768	795	1439	941	1030	1136
g8028	218	133	65	91	24	239	216	166	114	234	288	173	417	275	79	346	183	197	278	116	191	314	112	340	216	215	376	76	246	187	84	109	92	112	156	153	27	99	98	98	103	161	99	84	95	90	272	365	337	191	350	55	115	338
g8029	0	0	0	0	0	0	0	0	0	0	0	0	0	0	0	0	0	0	0	0	0	0	0	0	0	0	0	0	0	0	0	0	0	0	0	0	0	0	0	0	0	0	0	0	0	0	0	0	0	0	0	0	0	0
g21868	184	130	207	174	374	257	344	303	682	107	92	65	134	172	255	206	221	90	43	12	0	19	35	8	10	12	8	20	0	6	8	0	0	7	10	3	109	84	129	97	156	166	199	185	265	61	44	92	69	182	63	124	200	155
g21869	4	0	0	0	0	0	0	0	0	2	7	0	0	0	0	0	0	0	0	21	31	28	24	38	16	60	17	28	12	8	40	65	6	0	44	4	0	4	0	0	0	0	12	0	0	0	0	0	0	0	0	0	0	12
g21860	0	22	0	0	12	11	7	8	14	0	6	5	0	0	0	0	0	0	32	12	21	32	29	42	4	14	36	3	11	0	16	23	19	0	8	11	0	0	0	0	0	0	0	0	10	0	20	10	5	0	0	0	0	12
g21861	1648	2563	2621	862	2244	1799	1241	1721	1694	2850	2138	2301	2654	1584	2230	2921	1652	1658	1807	1545	1891	1191	1225	1633	1751	1381	1646	2078	1510	1632	1877	1452	1415	1878	1122	1667	1575	1731	1281	1735	2637	1252	1608	2350	1384	1971	1906	931	1275	1623	1612	1476	1533	995
g21862	14962	13248	13463	4976	7562	15687	8777	16816	14570	34197	30466	25194	47659	28976	10270	39622	26503	19600	19332	5747	29702	15470	5861	28248	12992	9666	28011	11659	14857	15729	12584	9127	11473	12386	9215	13060	9359	13315	8289	9845	12036	5014	13828	13703	7902	14172	25506	28594	8863	19539	20080	10772	17073	17110
g21863	0	0	0	0	0	0	0	0	0	0	0	0	19	0	0	0	0	0	18	0	16	15	0	18	0	0	12	36	10	21	35	0	8	30	33	0	0	20	0	4	0	0	0	0	0	8	2	0	0	0	0	9	0	8
g21864	800	631	576	740	315	1010	1044	743	828	834	1301	1103	1558	1305	448	940	1464	1047	681	371	1025	710	604	977	677	1014	1100	621	970	848	698	796	659	633	946	764	528	644	534	634	716	548	831	760	548	475	964	1328	391	952	1367	644	819	1223
g21865	2515	1827	1803	2370	1433	2686	3052	1889	2209	2189	3379	2920	3035	3601	1331	2606	3534	2969	1948	1791	2239	1980	1883	2701	2107	2653	2541	1602	3069	2283	1704	2383	2038	1732	3138	2180	2280	2135	1699	2194	2135	1480	2364	1945	1869	1941	2752	3200	1405	2239	3383	1832	2370	3382
g21866	5404	5287	8144	7961	5361	6879	7658	4308	6709	4333	5096	5714	3600	5898	7580	4096	3944	5969	4832	8311	4617	4146	8214	4961	6095	7551	4275	5658	6650	4320	5208	7493	4167	5708	7292	4373	5703	4953	4853	6322	6094	4348	5151	5673	5800	4702	4411	4816	4672	4292	5401	4542	4669	5863
g21867	0	0	0	0	0	0	0	0	0	0	0	0	0	0	0	0	0	0	0	0	0	0	0	0	0	0	0	0	0	0	0	0	0	0	0	0	0	0	0	0	0	0	0	0	0	0	0	0	0	0	0	0	0	3
g9999	32	45	47	13	36	15	46	24	34	106	44	40	100	72	34	78	99	27	6	0	0	0	0	14	4	22	0	0	10	0	0	5	0	6	3	0	17	59	28	8	25	0	20	19	15	72	26	14	46	25	40	59	33	32
g9998	0	0	0	0	0	0	0	0	0	5	0	5	0	0	0	0	0	0	0	0	0	12	4	4	0	5	5	0	0	5	0	0	0	0	4	0	0	0	0	0	12	0	0	0	0	0	0	0	0	0	0	0	0	8
g9997	0	0	0	11	0	10	5	0	24	14	12	13	20	17	8	7	42	18	5	0	27	13	20	24	20	12	11	5	6	0	7	14	29	0	0	12	0	48	7	12	11	8	5	0	7	16	39	24	0	0	16	0	10	7
g9996	4	23	30	5	11	10	9	0	0	0	0	5	0	8	0	20	4	0	16	0	5	0	0	36	0	32	0	0	8	0	0	12	0	0	0	0	12	8	26	4	8	16	0	0	10	16	0	12	0	32	14	4	16	17
g9995	27	13	15	15	12	23	0	8	30	53	5	29	61	24	8	32	58	12	36	16	20	33	23	71	22	35	148	10	9	34	8	43	54	8	0	30	0	0	9	11	14	0	12	43	19	42	31	72	0	61	65	34	26	58
g9994	8	0	0	10	12	16	0	9	0	0	0	0	0	0	8	0	4	0	0	0	0	0	10	0	7	10	0	4	4	17	13	12	0	0	0	16	0	0	19	0	8	0	7	0	0	0	12	0	7	11	0	8	15	12
g9993	8	0	0	0	0	0	3	7	0	0	0	36	0	0	0	0	20	0	4	0	0	0	0	0	4	0	23	21	0	0	4	4	4	4	0	0	0	0	0	0	0	0	0	0	0	0	0	0	0	0	0	0	12	0
g9992	0	0	0	0	0	0	0	0	0	0	0	0	0	0	0	0	0	0	0	0	0	0	0	0	0	0	0	0	0	0	0	0	0	0	0	0	0	0	0	0	0	0	0	0	0	0	0	0	0	2	0	0	0	0
g9991	22	52	36	10	48	34	27	19	31	18	0	0	0	0	22	0	0	17	14	27	19	22	20	0	8	15	8	20	6	11	12	8	19	0	3	26	113	26	33	33	62	30	28	58	15	9	3	19	19	6	48	16	12	11
g9990	0	0	0	0	0	0	0	0	0	0	0	0	2	0	0	0	0	0	0	0	0	0	0	0	0	4	0	0	0	0	0	0	0	0	0	0	2	0	0	0	0	0	0	0	0	0	0	0	5	0	0	0	0	0
g25123	1406	1374	1505	1208	1075	1243	1484	1076	1425	1925	1733	1272	1796	951	1326	1700	1515	1220	1674	1896	1883	1576	1787	1490	1802	1910	1537	1512	1610	1246	1442	1728	1226	1371	1631	1307	1328	1404	1158	1068	1605	796	1366	1299	1102	1327	1685	1058	923	1190	1835	1129	1193	1318
g8250	78	18	43	67	20	34	60	57	72	155	67	52	145	95	18	222	103	81	82	38	100	78	107	66	106	195	89	64	62	74	92	55	10	131	116	100	18	60	30	28	67	57	44	84	47	14	60	136	26	102	70	45	75	122
g10059	581	667	691	743	476	748	847	359	589	665	681	814	540	763	591	185	772	699	775	937	703	715	873	493	654	799	605	607	731	457	535	664	329	430	602	415	276	540	269	396	454	340	479	191	322	311	461	546	319	332	518	324	364	511
g10058	543	461	372	491	141	584	543	349	359	557	672	760	611	801	323	357	748	648	736	374	702	751	292	811	493	747	574	357	525	359	310	219	414	268	470	289	357	417	177	294	325	177	263	154	211	252	570	692	207	481	575	218	263	574
g10055	1038	946	867	907	608	1079	1145	770	1026	1007	1536	1438	1015	1263	510	836	1194	1053	1185	866	1268	1074	1148	1150	1007	1308	955	728	1003	774	596	773	784	726	1055	650	540	936	346	579	705	280	513	590	354	711	908	1036	434	756	1188	601	521	1103
g10054	6764	9173	7042	7247	11174	7712	8527	8245	7421	7831	6763	10326	6690	5403	9023	5721	6253	7204	6035	5692	5516	6471	8428	6213	8144	7818	4835	8774	8098	8191	9608	9561	9070	7564	8458	7170	7968	8843	5677	9899	11867	5949	5801	8397	6680	7488	8660	3019	5611	10275	7032	6568	6015	5693
g10057	24	46	50	73	61	51	56	75	45	34	35	23	34	39	102	36	43	9	94	114	104	97	96	88	90	47	67	48	45	51	46	36	42	31	32	68	166	52	76	64	83	72	83	61	59	26	18	110	73	38	33	29	16	92
g10056	6	8	0	8	6	16	0	22	11	3	0	0	6	19	0	23	9	0	2	0	1	8	8	10	4	6	32	0	0	10	0	7	3	2	16	10	8	0	12	10	14	0	9	20	16	5	11	33	20	10	12	0	8	10
g10051	426	289	428	260	134	590	364	338	507	854	590	645	869	699	260	880	738	523	491	506	806	720	490	1027	471	821	1078	510	636	703	389	473	399	451	493	439	271	605	218	232	472	251	320	333	216	620	837	704	383	509	776	446	496	617
g10050	0	2	2	0	0	0	0	0	0	0	0	0	0	0	0	0	0	0	4	0	2	0	0	0	0	2	6	0	17	7	0	0	0	0	9	0	0	9	2	2	0	0	0	0	0	6	0	0	0	0	0	0	0	0
g10053	1079	766	1649	1188	986	1653	1191	790	1481	2149	1694	1395	1743	1422	1112	1464	1525	1035	1410	2096	2083	1651	2074	2171	1451	1950	1923	1502	1223	1653	1104	1450	1184	1175	1015	1074	605	1617	607	697	1640	490	889	1088	727	1612	1570	1175	1153	1391	1128	1086	1018	892
g10052	120	57	142	84	28	224	78	143	158	253	211	188	610	180	18	255	204	198	186	60	166	286	100	324	166	216	544	142	197	170	75	73	165	140	159	136	56	91	56	91	181	68	156	63	86	203	297	260	116	285	234	130	111	226
g8935	43906	63532	35719	2107	35003	20720	2471	47262	17267	79728	49538	31160	59869	67753	23388	68562	53959	24153	42363	53341	142550	22834	25929	92226	38355	22187	80397	37601	42563	31573	34611	38371	22992	37105	39073	29567	11105	67312	27818	14354	46550	21183	13990	50727	27534	71897	59518	27154	52766	63492	22375	69499	56332	25125
g10587	3281	3276	4809	4298	3426	4995	4625	3338	5123	3601	3264	4066	2953	5208	5699	3657	3167	4421	3620	5539	3322	3153	5190	4037	4469	5460	3425	3865	4292	3210	4203	4692	2731	3938	4692	3139	3380	3312	3289	3911	3742	2728	3360	3951	3255	3482	3347	3638	3893	3449	3553	3564	3573	3924
g10586	0	0	0	2	0	0	0	0	9	0	0	0	0	0	0	0	0	8	0	0	0	3	0	0	0	0	0	0	0	3	11	0	0	3	0	4	0	0	0	1	0	0	0	4	2	0	0	0	0	0	0	2	0	13
g10585	2	4	8	3	0	2	10	0	1	0	0	10	0	5	8	0	0	0	3	9	2	4	4	3	0	0	0	0	4	0	1	0	0	0	0	4	0	5	0	0	8	5	0	4	16	0	4	10	0	5	0	1	3	3
g10584	4675	4717	4934	4748	2559	6915	6445	3949	5518	7690	8396	8255	9359	7192	3865	8068	8181	8504	5543	6604	8418	5849	6345	8314	5420	7433	7767	5083	7112	5337	5241	5879	4818	5195	5902	5071	4200	6701	3636	4600	5398	3029	5345	4387	3470	3918	6270	6773	2900	4912	8426	4205	5877	6724
g10583	870	775	787	915	655	902	881	575	835	379	611	844	573	703	594	609	440	750	714	957	531	640	867	537	731	1025	422	671	816	654	611	669	651	811	833	632	817	743	490	741	811	496	612	619	434	442	504	797	453	535	858	523	591	873
g10582	0	0	0	0	0	2	0	0	0	0	0	0	0	0	0	0	0	0	2	0	0	0	0	0	0	0	0	0	0	0	0	0	0	0	0	0	0	0	0	0	0	0	0	0	0	0	0	0	0	0	0	0	0	0
g10581	35373	28937	39989	36333	27116	41609	38043	27925	38407	40741	35020	39476	37671	42526	31952	42945	35625	44446	35946	44898	43060	35783	40998	41252	34233	43881	40409	33789	37076	31209	33502	37565	32809	38019	38189	35168	27430	37348	38064	33481	36000	37347	33486	29844	40454	31734	34836	34388	28502	38871	39699	34790	41518	36376
g10580	1195	987	1500	1379	983	1656	1622	827	1590	1251	1338	1360	1045	1235	1043	1267	1212	1512	917	1593	1341	1025	1694	1099	1185	1954	1076	1298	1668	1193	1253	1373	1044	1241	1487	1006	1124	1046	770	1304	1306	674	1279	1042	885	931	1241	1097	662	989	1522	735	874	1273
g10589	6779	5184	6764	6744	3243	9223	9651	5556	6966	8946	10032	11249	11933	8273	4618	12226	10755	10399	7989	8388	9420	9052	8570	9631	6660	11096	10466	5185	8248	6564	5659	6928	6510	5662	7667	6250	6564	6428	5906	5738	6701	4616	7079	7053	4930	5261	8330	7794	2887	6421	8078	4245	6338	7439
g10588	22319	12855	12570	21713	9636	22786	11962	15435	20096	15066	21430	23744	12108	19573	11013	19898	19037	19141	24157	26730	24551	13695	13834	16318	20506	26432	20838	18771	14504	16878	18479	21421	7421	17732	19341	16198	8926	13254	15797	9650	20735	14199	17519	19547	15278	12022	19922	12694	14388	17203	18699	10850	10793	11179
g9373	0	0	0	0	0	0	0	0	0	0	0	0	0	0	0	0	4	0	0	0	0	0	0	0	0	0	0	8	0	0	0	0	0	0	0	0	0	0	0	0	0	0	0	0	3	0	0	1	0	4	8	0	0	0
g9372	4737	4298	5228	5733	5573	5206	6020	3622	4820	3835	3297	5070	3139	4510	5663	3041	3309	3930	3732	5157	3602	4160	6077	3281	4539	5372	2414	4866	4710	4626	5226	5450	5138	4659	4639	4380	4442	3628	2893	4299	4180	2962	3459	3456	2418	3260	3485	2954	3016	3966	3780	3035	3309	3236
g24568	0	8	0	0	0	0	0	0	0	0	0	0	0	0	0	0	0	0	0	0	8	4	5	3	5	0	0	0	0	0	0	0	0	0	0	0	0	0	0	4	0	0	0	0	0	0	0	0	0	0	0	0	0	8
g24569	18	13	0	2	14	4	2	5	0	0	0	0	0	0	0	0	2	0	12	0	0	0	14	4	5	0	32	0	0	4	6	0	9	0	3	2	0	0	0	0	0	0	0	0	0	0	0	0	0	0	0	0	0	0
g9377	7614	5848	3209	7092	5682	12883	9091	14738	11051	10941	23417	20550	20889	23987	6651	14186	17799	13793	8162	3360	10487	17091	4407	17850	12636	6335	13980	5472	11173	20123	8647	8504	26610	5829	9794	16888	4135	4671	5101	7019	8608	4151	6852	7107	3114	9930	19965	13818	10170	19946	10904	6909	10874	10469
g9376	9691	10509	5389	11363	14612	15170	11695	15258	12332	11389	23598	24157	19417	18168	12056	10478	15259	14414	6663	6273	8350	14371	7081	13230	13467	8332	7901	9610	13744	21905	11398	12044	30907	10176	13863	18568	7724	6787	6639	12175	12975	6984	9981	11098	4379	11911	16352	9301	10375	20265	14315	9663	11018	11306
g9375	385	571	270	323	820	408	276	445	428	308	462	723	509	460	520	239	274	363	385	335	501	613	339	692	789	471	308	798	566	863	904	657	1089	578	589	612	860	814	587	1366	1401	796	736	855	417	952	1105	468	1127	1323	921	693	752	581
g9374	0	0	4	0	0	0	0	0	0	0	0	0	0	7	0	0	0	0	0	0	0	0	0	0	0	0	0	0	0	0	4	0	0	2	8	0	0	0	0	0	0	4	0	0	0	4	0	0	4	0	6	0	0	0
g24562	0	0	0	0	0	0	0	6	0	0	0	0	0	0	0	0	0	0	0	0	0	0	0	0	0	0	0	0	0	0	0	0	0	0	0	0	0	0	0	0	0	0	0	0	0	0	0	0	0	0	0	0	0	0
g24563	0	0	0	0	0	0	2	0	0	0	0	0	0	0	0	0	1	0	0	0	0	0	0	0	0	0	0	0	0	0	0	0	0	0	0	0	0	0	0	0	2	0	4	0	0	0	0	0	0	0	2	0	0	0
g9379	16	10	4	14	0	12	0	5	6	36	3	12	0	0	0	0	0	0	8	22	19	11	14	27	4	12	6	4	0	16	8	0	0	12	4	20	42	28	20	24	8	0	12	0	16	0	22	13	0	8	4	19	0	4
g24561	0	4	0	0	0	0	0	2	0	0	0	0	3	0	0	0	0	0	0	0	0	0	0	0	0	0	1	0	4	0	0	0	0	0	0	3	0	0	4	0	0	0	0	0	0	0	0	0	0	0	0	0	0	1
g24566	0	0	0	0	0	0	0	0	0	0	0	0	0	0	0	0	0	0	0	0	0	0	0	0	0	0	0	0	3	0	0	0	0	0	0	0	0	0	0	0	0	0	0	0	0	0	0	0	0	0	0	0	0	0
g24567	0	0	0	0	0	0	0	0	0	0	0	0	0	0	0	0	0	0	7	8	3	13	21	7	0	0	0	18	6	0	0	0	0	23	14	11	0	0	0	0	0	0	0	0	0	0	0	0	0	0	0	0	0	0
g24564	0	0	0	0	0	0	3	0	0	0	0	4	0	0	0	0	0	0	0	0	0	0	0	0	0	0	0	0	0	0	0	0	0	0	0	0	0	0	0	0	0	0	0	0	0	0	0	0	0	0	0	0	0	0
g24565	0	0	0	0	0	0	0	0	4	21	0	0	0	0	0	0	0	0	0	0	0	0	0	0	0	0	0	0	0	0	7	0	0	0	0	4	0	0	0	0	0	0	0	0	0	0	0	0	0	0	0	0	0	0
g8933	1829	1477	1902	2024	934	2897	2674	1574	2428	3050	3050	2654	3589	2881	1551	3705	3083	2429	2144	1998	2934	2352	2654	3758	2187	4002	4342	2251	2683	2221	2282	2318	1996	2309	2515	2175	1315	1782	1600	1723	2081	1259	2088	1902	1758	1591	2515	2906	1212	2367	2698	1636	2030	2915
g17588	23365	20831	24191	26671	21799	27078	30119	18620	25670	23506	30467	32385	26063	27034	28713	24912	24612	36316	18494	30558	17960	21188	29718	22414	26152	31068	22068	24200	30456	23737	25622	28806	26386	26868	29226	24527	20701	24244	20497	23987	21659	18825	23329	23673	17560	21111	23206	21037	22789	23906	28417	23016	24914	24212
g17589	449	452	465	411	398	505	564	427	313	546	598	572	405	681	272	636	538	565	397	586	580	371	468	617	611	721	400	509	544	410	463	525	460	474	579	460	533	386	470	365	405	381	373	673	512	322	551	375	260	404	419	439	467	451
g17582	8155	6011	8390	6660	2386	5829	7265	5467	10423	4880	11619	6362	2628	4591	4326	5548	10729	14504	651	2952	1764	368	1339	1006	2948	2049	2253	19346	5662	8322	8258	3959	4202	14559	6638	10117	39726	10554	58430	16009	7594	51798	10278	11633	24986	34079	29239	5344	14811	11143	4282	20151	15969	8555
g17583	16777	9087	22011	20770	12288	21967	20901	13498	19159	22666	17362	17413	19838	15692	19236	21096	16289	26044	17162	33710	16865	16151	31794	15445	13943	23924	13278	23650	21982	12886	22152	21068	14785	21547	18938	18430	12440	14613	14418	18009	15839	17923	20353	15565	22199	7650	15055	23288	7632	14876	27242	7114	17686	18893
g17580	3949	1828	5395	6544	1731	5989	9832	1836	6640	3510	5234	5704	3465	4507	3717	3962	5793	6347	2929	6044	3411	3464	6359	4028	3749	8171	4252	3424	7037	3230	3612	7028	3803	4464	7245	4413	3319	3543	3293	4253	4128	3452	4040	3059	4130	1927	2708	4730	1551	2852	8036	2082	2975	6748
g17581	10381	12547	20183	4817	9668	17270	3763	8864	12561	30610	16697	12733	27457	17084	8585	25659	12992	6790	25631	14115	28989	18401	11119	25056	15190	9369	25897	12672	8829	15598	12217	6441	13556	9805	4972	9778	3820	15772	4227	7803	11369	3428	7146	9606	3991	7646	13171	15217	5860	12971	11101	5919	10259	7092
g17586	3053	3275	4004	2083	2229	5258	2866	3451	3539	7089	6075	6053	9011	4581	2767	9185	5716	6303	5308	3379	5996	4846	3259	5578	4035	4435	7850	4284	3674	4158	4039	2921	3845	3911	3305	4389	2620	4730	3349	3224	4235	3078	3865	4280	2896	3547	5536	3853	2259	4404	4459	3477	4747	4301
g17587	5147	5893	8450	5222	5308	6808	5584	4061	5925	7667	4990	5245	5896	4475	6354	6377	4588	5926	6155	7402	5567	4945	6735	5451	5904	6067	5109	6290	4958	4054	5313	5259	4699	6274	5179	5236	4582	5671	5794	5861	6286	6030	5647	5741	5024	4520	4931	3891	3941	5326	4667	5004	5542	4319
g17584	1542	1032	1141	2063	1511	2021	1980	1347	1208	589	904	1571	818	1554	1025	1099	1142	1914	1321	1599	958	1398	2594	1287	1409	2466	1057	1734	2213	1046	1913	2403	1032	1899	2238	1235	922	1567	1408	1573	1459	1561	1248	1123	2449	1199	1181	1394	1007	1077	2491	1609	1129	1903
g17585	3008	3498	3803	3674	3026	4195	4428	2827	4064	3403	3634	4489	3206	4338	3620	3996	3660	4863	3702	4279	3232	3494	3701	3910	3625	4219	3284	3540	4458	3068	4108	4466	3711	3678	4538	3730	3644	3210	3132	3127	3485	2764	3480	3976	2716	3174	3662	3723	3196	3475	4407	3330	3948	4630
g17054	23766	20082	36011	35643	19723	30439	35173	16765	30606	30934	30648	22798	25532	24466	29517	28680	23970	25111	25871	43836	29695	21884	41801	22867	21794	37272	20108	28275	27794	18840	26626	28964	20960	25837	26929	21324	27986	28308	28410	28020	25726	29430	29925	29344	29548	16247	21968	24468	16520	19351	30507	15974	22422	23197
g17055	651	425	506	743	267	709	975	512	770	643	1020	979	994	653	294	1108	734	854	653	552	684	803	752	769	792	1059	1069	675	976	618	713	801	699	567	874	664	552	680	452	504	805	380	828	730	519	515	761	861	249	574	1039	290	439	1114
g17056	333	213	499	495	396	558	793	252	582	335	325	488	286	452	482	297	363	523	346	605	303	386	460	400	385	507	352	369	514	352	412	767	282	507	631	396	586	276	485	486	333	425	370	379	439	386	333	407	349	301	741	326	322	639
g17057	23612	21816	6422	6389	14596	4488	5222	11440	4179	14529	13107	11376	12742	11782	8630	9325	9990	6542	28593	9442	19574	18596	8852	15024	22357	6685	10023	17541	18959	16174	14776	17389	12943	13234	13330	12890	6856	16047	13609	7169	10582	8746	5313	9870	8852	19016	19451	12273	13662	14952	13312	14940	13349	9645
g17050	3531	2526	3333	3938	1485	5036	5483	2556	3708	4290	5122	6006	5102	5317	1727	4888	5415	6272	3195	4234	3640	4391	4277	5079	3828	5850	5536	3139	5955	3691	3089	4099	3701	3569	4763	3956	3212	3512	2461	2997	3153	2209	3955	3237	2523	2337	4142	5173	1795	3776	5604	2774	3755	4938
g17051	4274	3233	5071	6553	3535	5310	7656	3722	5504	4370	5245	5304	5144	4901	4442	4834	4939	6423	2822	6323	3686	3834	6012	4111	4154	7229	4009	3829	6200	3899	4331	6857	4352	4808	7630	4251	3875	3466	3246	3941	3590	2979	4859	3723	3398	2472	2946	6160	2314	2912	8634	2781	3854	8312
g17052	2152	2638	1789	3024	3844	3088	2907	2948	3311	2027	2639	4019	2609	3029	3458	2019	2112	3825	1537	1749	1252	2490	2608	2498	3917	3233	1788	3166	3184	3690	3615	3862	4524	3586	3300	3824	2835	2557	1977	4394	3498	1832	3362	2866	1877	3395	3446	2339	3476	4368	3788	3928	3518	3465
g17053	11595	10391	19273	20068	10840	17934	17243	8905	18058	10313	12166	12590	8461	14596	18846	12151	9505	17888	10660	20536	11670	8756	17649	11096	11586	16320	9420	11108	13616	9410	11785	15567	9777	12881	15336	11200	13624	12240	12227	13769	11452	10308	12199	11840	12025	11457	9743	13769	12825	10101	19198	11157	12071	15017
g17058	4162	2613	386	783	719	1018	1335	2981	583	3487	4754	5003	7128	3933	1071	3757	4181	2895	5764	993	5955	5719	1430	6402	4876	2437	5869	3525	5057	3414	3311	3070	1796	3375	3278	2175	970	2592	2453	938	1690	1200	1099	1458	1379	3859	6410	6151	1742	3998	3936	2789	2997	4136
g17059	49	65	42	104	158	58	134	172	84	14	164	142	3	167	258	33	102	359	0	5	20	25	5	28	36	19	56	41	124	89	101	127	207	74	142	291	145	83	82	238	111	96	222	97	116	316	190	133	408	182	277	601	430	304
g6761	237	195	82	75	59	284	265	167	128	177	234	346	292	290	74	345	319	275	278	92	352	288	189	430	203	323	673	140	214	159	158	189	94	249	244	171	80	188	111	148	257	73	115	148	93	190	348	374	106	227	327	120	132	320
g13779	1443	1130	1280	1447	911	1318	1221	824	1284	1161	1062	1284	944	1363	1163	1002	1200	1170	1553	1690	1066	1138	1569	1280	1551	1680	953	1433	1363	967	1080	1477	842	1240	1714	1011	1080	1375	1149	1103	1141	1053	845	1208	1179	1152	1321	910	962	1053	1480	1026	1080	1347
g13778	1076	890	1527	1738	872	1509	1561	1035	1570	1174	1444	1411	1139	1856	1069	1112	1770	1795	1022	1738	1164	1185	1557	1264	1176	1802	1016	948	1371	968	1061	1284	1216	1064	1471	1397	934	1056	890	1157	1083	1109	1404	1215	1034	1088	1124	1523	1002	1149	1800	951	1387	1872
g13775	0	0	0	0	0	0	0	0	0	0	0	0	0	0	0	0	0	0	0	0	0	0	0	0	0	0	0	3	0	0	0	0	0	0	0	0	0	0	0	0	0	0	0	0	0	0	0	0	0	0	0	0	0	0
g13774	137	143	77	42	26	69	103	101	66	75	113	140	86	115	91	102	168	145	107	45	45	87	45	107	127	76	38	45	142	56	40	74	68	89	60	69	97	134	100	122	182	83	64	180	59	169	194	137	130	118	167	87	119	152
g13777	1377	1290	1859	2037	1381	1668	1995	1116	1820	1070	1288	1169	1386	1460	1294	1091	1051	1113	811	1613	732	776	1687	856	739	1664	603	1154	990	858	1163	1088	737	1095	1069	793	1191	912	1164	1007	663	1188	891	740	1205	481	600	1163	612	682	1386	616	655	1190
g13776	0	0	0	0	0	0	0	0	0	0	0	0	0	0	0	0	0	0	0	0	0	0	0	0	0	0	0	0	0	0	0	0	0	0	0	0	0	0	0	0	0	0	0	0	0	0	0	0	0	0	0	0	0	0
g13771	0	0	4	2	0	0	0	0	0	0	0	0	0	0	0	0	0	0	12	0	0	28	3	4	6	29	0	4	31	0	17	0	18	9	14	0	1	0	0	0	0	8	20	0	11	0	12	0	2	20	5	2	0	0
g13770	0	0	0	0	0	0	0	4	0	0	0	0	0	0	0	0	0	0	20	12	18	25	0	17	11	27	12	12	27	21	9	42	4	11	37	31	0	8	0	8	0	0	4	0	0	0	0	8	4	3	22	4	8	37
g13773	439	271	401	598	297	407	567	316	507	378	303	381	248	392	299	400	354	324	396	535	319	281	540	226	289	540	353	382	441	299	410	436	314	351	611	283	383	348	361	382	252	475	413	295	421	220	287	405	241	257	593	185	256	400
g13772	57	27	67	46	61	78	66	83	31	93	158	104	40	82	23	70	107	91	39	90	58	81	50	50	65	68	86	55	59	73	54	68	107	54	74	91	137	67	63	148	117	16	100	93	54	69	77	112	47	85	64	84	65	81
g9650	0	0	0	0	0	0	0	0	0	0	0	0	0	0	0	0	0	0	0	0	0	0	0	0	0	0	0	0	0	0	0	0	0	0	0	0	0	0	0	0	0	0	0	0	0	0	0	0	0	0	0	0	0	0
g8565	0	0	0	0	0	0	0	0	0	0	0	0	0	0	0	0	0	0	0	0	0	0	0	0	0	0	0	0	0	0	0	0	0	0	0	0	0	0	0	0	0	0	0	0	0	0	0	0	0	0	0	0	0	0
g8564	0	0	0	8	4	0	0	0	0	0	0	0	19	0	0	0	0	0	0	0	0	0	0	0	0	0	0	0	0	0	0	0	4	0	0	0	0	0	0	0	0	0	0	0	0	4	10	0	4	0	4	0	0	0
g8567	39441	29164	27147	30803	20707	40747	44300	29400	34679	44058	41562	43518	52787	33179	19801	44413	42459	39463	40263	28140	45626	52543	30007	52084	47016	40574	48434	31699	39649	37615	32323	35294	34711	33306	38478	36169	27977	31316	37886	33133	31871	34225	34605	30286	42529	28335	38574	35453	20359	34377	30102	27261	35646	38130
g8566	8	0	4	4	0	4	0	4	8	0	0	8	27	0	0	0	0	13	20	0	18	16	0	11	16	0	20	6	0	12	28	0	0	16	9	20	0	0	0	0	0	0	0	0	4	4	0	0	6	4	0	0	7	0
g8561	42382	35796	69969	58449	32654	52805	66332	25022	46934	34277	27315	52462	29195	25086	45078	31110	27458	48538	34594	84019	34873	31539	75308	35074	35707	69874	29212	41113	49241	26891	38181	47401	27464	38450	40893	30135	43728	42134	32526	49648	43098	31582	40904	35949	33951	23585	27194	28176	18564	27548	31606	23366	27024	33009
g8560	25236	16235	24104	27513	9664	35094	42771	20057	28242	22014	24596	41385	27223	26292	14479	26087	26243	40880	21288	25595	27885	24315	27743	31677	20699	41057	28268	18446	30760	21195	20174	24546	20859	21058	28999	22641	21318	22204	15957	24592	23789	13738	25134	18624	19189	14402	24625	32454	8780	21707	27859	13577	22021	33264
g8563	222	141	183	94	96	203	310	307	199	190	295	288	364	241	82	424	285	266	262	82	326	295	217	327	232	332	588	111	332	257	206	176	216	203	275	207	191	240	87	236	286	127	222	232	97	192	308	330	90	297	284	127	166	483
g8562	1450	1734	2112	2048	1910	1320	1783	875	1345	1623	1257	1142	1631	947	1761	1069	1075	860	1505	2156	1321	1316	2237	1111	1336	1668	1195	1472	1291	1377	1563	1599	1298	1223	1096	1110	1727	1776	1175	1700	1689	1048	1560	1832	1308	1029	1436	1002	957	1210	1227	1047	974	909
g8569	457	183	233	186	155	315	320	372	256	718	696	792	1482	726	180	752	1136	559	635	240	1352	528	404	1321	525	501	1400	271	868	356	426	394	359	453	362	367	150	333	321	220	377	157	276	289	173	340	797	721	194	484	619	331	355	473
g8568	3558	3572	4259	4708	2707	4237	5709	2814	4272	3168	4315	4371	3874	3828	3578	3442	4149	4662	2995	5450	3752	3350	5093	3739	3438	5901	3379	3753	4989	3059	4001	4800	3518	4201	5015	3271	3590	3581	3162	4329	3922	3196	4242	3580	3736	3106	3114	5067	2554	3244	5231	2813	3362	4942
g2686	10	0	0	0	13	0	4	0	0	13	0	29	0	0	194	0	0	129	0	7	0	0	15	0	0	11	0	33	26	0	45	25	0	95	0	0	0	0	256	0	13	1057	0	0	194	0	8	5	0	66	0	0	0	21
g2687	938	884	597	769	1064	1101	1427	959	1031	724	444	1136	919	725	561	774	734	691	737	425	828	1063	983	1165	1685	1751	1010	1095	1248	1265	1390	1255	1141	1272	1494	1223	1176	764	890	1632	1172	1208	1127	844	1179	804	1046	628	787	913	887	781	916	1204
g2684	0	0	0	0	0	0	0	2	0	0	4	4	0	4	0	0	0	4	0	0	0	0	0	0	0	0	0	0	0	0	0	0	0	0	0	0	0	0	16	18	0	22	0	0	4	0	0	0	0	0	0	0	2	2
g2685	0	4	0	0	0	0	0	0	0	0	0	0	0	0	0	0	0	0	0	0	0	0	0	0	4	0	0	0	0	0	0	0	0	0	0	0	0	0	0	0	0	0	0	0	0	0	0	0	0	0	0	0	0	0
g2682	49	20	37	5	0	65	58	17	57	73	103	111	64	67	8	44	59	83	68	34	78	64	62	75	47	95	110	38	79	46	44	19	94	68	85	37	18	50	45	58	82	16	36	78	47	48	71	102	0	44	56	7	33	75
g2683	1034	1083	1288	1286	1111	1232	1116	678	962	873	949	844	960	636	1319	1039	728	892	1263	1442	1076	1083	1278	1022	1259	1468	727	922	1068	991	1034	1337	754	911	1107	840	918	1118	1014	1140	965	809	976	1088	711	955	981	792	918	917	958	874	841	782
g2680	176	210	191	175	107	108	104	104	74	67	105	61	94	56	59	69	147	42	61	57	37	36	45	20	29	45	22	15	15	22	8	13	32	25	6	17	197	98	133	65	44	173	65	103	106	26	43	75	21	16	26	16	33	82
g2681	4	4	0	0	0	0	0	0	0	0	0	0	2	0	0	0	11	0	0	0	0	0	4	0	0	3	0	0	0	0	0	0	0	0	0	0	6	0	3	0	3	4	8	0	11	0	0	0	4	0	0	0	0	2
g2688	0	5	0	0	0	0	9	0	0	0	4	3	0	0	0	0	0	5	0	0	0	4	0	4	14	0	5	0	0	0	0	0	3	0	0	0	0	0	0	0	0	0	6	0	0	16	0	0	0	0	0	0	0	0
g2689	3878	5062	4134	4042	5561	4180	4354	3629	3126	2414	2269	2941	2923	3005	3193	2080	2445	2425	2814	3300	3043	3781	4752	3807	5552	4910	2580	4691	3740	4410	4798	4184	3975	3705	3962	3977	5294	4452	4845	5121	4997	5229	3363	2737	4291	2979	3071	2133	2980	3365	2605	2606	2791	3045
g21008	0	0	0	0	0	0	0	0	0	4	0	0	0	0	0	24	0	0	25	0	0	3	0	0	36	0	0	0	0	0	0	0	0	0	0	0	0	0	0	0	0	0	0	0	0	0	0	0	0	4	0	0	4	0
g21009	0	0	0	0	0	0	0	0	0	81	0	0	59	4	0	63	0	0	62	0	0	33	0	0	28	0	0	0	0	0	0	0	0	0	0	0	0	0	0	0	0	0	0	0	0	0	16	0	17	4	0	0	4	0
g21002	0	0	0	0	0	0	0	0	0	45	0	0	12	0	0	36	0	0	55	0	0	9	0	0	34	0	0	0	0	0	0	0	0	0	0	0	0	0	0	0	0	0	0	0	0	0	8	0	0	15	0	0	0	0
g21003	0	0	0	0	0	0	0	0	0	20	0	0	41	0	0	258	0	0	127	0	0	108	0	0	134	0	0	0	0	4	0	0	0	0	0	0	0	0	0	0	0	0	0	0	0	0	8	0	0	8	0	0	19	0
g21000	0	0	0	0	0	0	0	0	0	54	0	0	42	0	0	27	0	0	26	0	0	71	0	0	36	0	0	0	0	0	0	0	0	0	0	0	0	0	0	0	0	0	0	0	0	0	5	0	0	0	0	0	21	0
g21001	0	0	0	0	0	0	0	0	0	95	0	0	6	0	0	237	0	0	44	0	0	67	0	0	283	0	4	0	0	0	0	0	0	0	0	0	0	0	15	0	0	0	0	0	0	0	0	0	2	10	0	8	16	0
g21006	0	0	0	0	0	0	0	0	0	0	0	0	0	0	0	0	0	0	4	0	0	0	0	0	2	0	0	0	0	0	0	0	0	0	0	0	0	0	0	0	0	0	0	0	0	0	0	0	0	0	0	0	0	0
g21007	0	0	0	0	0	0	0	0	0	0	0	0	24	0	0	0	0	0	8	0	0	0	0	0	4	0	0	0	0	0	0	0	0	0	0	0	0	0	0	0	0	0	0	0	0	0	0	0	0	4	0	0	0	0
g21004	0	0	0	0	0	0	0	0	0	95	0	0	48	0	0	191	0	0	150	0	0	139	0	0	197	0	0	0	0	0	0	0	0	0	0	0	0	0	0	0	0	0	0	0	0	0	4	0	0	13	0	0	42	0
g21005	0	0	0	0	0	0	0	0	0	43	0	0	0	0	0	33	0	0	92	0	0	28	0	0	47	0	0	0	0	0	0	0	0	0	0	0	0	0	0	0	0	0	0	0	0	0	0	0	0	0	0	0	8	0
g4909	79624	83822	92973	79077	81567	74132	77302	52800	69666	54300	42045	74156	37922	63259	112212	59743	40018	72057	80036	124974	57588	58185	107507	61148	83055	85567	52659	91495	79621	55328	87795	94030	45521	75257	77532	54198	74293	78371	88158	72999	78621	70964	59196	56146	74929	75294	51786	56304	88169	61060	49153	64474	57284	50060
g4908	4718	4940	6393	6362	5784	6163	5094	4980	6780	4769	6190	4711	4106	7134	7413	5286	4722	5331	3933	5072	4902	4860	5272	4520	5644	5149	3849	4424	4907	4835	5390	5757	5265	4836	5248	5397	5879	5531	5572	5961	4932	4931	5280	4887	5166	4404	4124	4960	6409	5121	7661	4863	4936	5503
g4907	24405	32179	28376	29927	36999	32072	24544	29642	35479	23476	29957	25309	28245	36477	33104	26247	22137	25412	19096	18231	21123	24135	22001	23323	33378	23180	21359	21871	20933	26669	27932	26842	32704	27706	26445	31116	23475	25919	26635	32116	29389	25699	26330	28058	24773	24829	23562	19887	28577	28199	32753	26763	29049	23473
g4906	267	193	360	387	162	987	712	340	1118	1003	688	300	2437	1068	115	1886	1580	448	213	422	487	331	822	1516	406	2091	2470	1029	488	293	1417	540	292	1251	1023	553	167	363	220	209	505	165	410	183	258	164	562	379	148	488	517	331	632	918
g4905	0	0	0	0	0	0	0	8	0	0	0	7	0	0	0	0	4	0	0	0	0	0	0	0	0	0	16	0	0	0	0	0	0	0	4	0	0	1	0	0	0	0	0	8	2	6	0	0	0	2	4	0	0	2
g4904	0	0	0	0	0	0	0	0	0	0	0	5	0	9	0	0	0	0	0	0	0	0	14	0	0	14	0	4	0	0	0	0	0	3	5	0	18	2	6	0	26	9	14	38	8	9	23	5	5	16	18	4	0	23
g4903	0	0	0	0	0	5	0	0	0	0	0	0	0	0	0	0	0	0	0	0	0	4	0	24	0	0	9	0	0	0	0	0	0	0	3	0	0	0	0	4	0	0	0	0	0	0	0	0	0	0	0	0	0	0
g4902	0	0	0	0	0	5	4	1	0	4	0	8	0	0	0	0	0	0	0	0	5	0	8	0	0	3	0	0	0	4	0	0	0	0	0	0	0	0	0	0	4	0	0	0	0	0	4	2	4	2	0	0	0	9
g4901	4	12	12	0	0	0	18	0	6	0	11	0	0	6	14	30	40	8	0	16	0	0	18	14	0	11	0	47	49	2	54	15	25	12	12	0	0	4	48	0	0	91	18	24	23	19	4	18	38	20	12	25	0	6
g4900	76228	51093	3750	753	20185	2553	902	23694	1534	17553	25130	45139	12848	32171	28143	8416	17638	23946	144997	2485	43783	103053	2066	33057	88620	1897	19370	41099	48442	57616	31186	37533	26415	25562	26570	26960	5550	32452	39234	7396	9833	12530	6463	12329	14582	60516	68209	38366	40919	49161	21974	43759	44780	16033
g2538	201	261	397	114	339	221	135	225	195	313	150	198	221	199	212	236	234	158	20	0	15	10	12	15	40	32	26	12	15	12	33	32	28	22	23	18	30	21	5	4	7	27	12	5	22	18	27	52	9	23	25	19	7	60
g2539	770	689	936	848	590	861	865	683	873	1084	861	812	958	821	500	1007	744	770	1004	1257	945	649	1055	835	854	1145	837	816	1024	675	891	719	621	830	865	703	592	616	610	731	652	515	800	849	607	461	735	725	368	742	864	512	619	850
g2534	30	29	0	11	11	14	32	21	12	12	80	37	4	34	12	15	39	13	20	16	45	10	5	26	8	36	2	16	16	11	10	12	0	3	20	11	4	5	17	11	8	0	13	26	7	3	8	7	0	11	3	6	0	34
g2535	8060	5410	5646	7457	3517	6200	8949	3949	5859	7787	10946	11644	9833	8434	5528	8132	9995	7908	12462	14498	13319	14029	15748	12604	11232	18928	11142	12713	14504	11018	11866	12752	11902	10229	13529	9165	8172	10060	6772	7891	8100	5443	8246	6833	5298	6773	10000	13901	4441	7761	14987	5707	6498	11421
g2536	3592	2751	3718	3623	2453	2645	3253	1526	2408	3378	3865	3281	2772	2636	2592	1957	2606	2330	5478	7775	4939	4566	7552	4295	4857	6979	3353	5455	4980	3958	4959	5363	4065	4351	4475	3383	3868	4264	3142	3547	3247	2728	2873	3081	2295	2731	2596	4060	2029	2579	4766	2188	2366	3396
g2537	30	20	33	31	14	23	39	5	7	2	4	4	21	7	36	0	21	19	58	32	28	5	20	16	2	8	4	4	10	18	10	47	23	12	23	8	4	15	44	30	30	24	41	6	3	0	23	21	3	0	0	6	0	3
g2530	134	81	0	8	34	38	10	78	30	30	48	124	28	30	138	32	54	108	134	4	106	136	8	48	123	23	30	70	85	160	61	71	76	39	70	96	48	74	48	11	51	6	43	0	40	182	155	114	180	190	46	216	189	95
g2531	0	0	0	0	0	0	0	0	0	0	0	0	0	0	0	0	0	0	0	0	0	0	0	0	0	0	0	0	0	0	0	0	0	0	0	0	4	0	0	4	4	0	0	6	0	0	3	7	0	4	0	0	0	0
g2532	18223	16083	11876	12399	9383	15454	16863	17248	14511	19046	29506	20230	26175	24696	10351	19428	28631	16733	19844	11424	21805	22766	11811	23492	17715	17318	20794	11415	16822	17169	12511	14402	13993	11105	16473	14624	12541	14759	9806	12661	13713	8472	15230	13261	10885	16798	22429	26299	12310	17469	23424	14323	15226	22586
g2533	32	25	23	22	38	61	38	55	33	65	78	94	21	56	9	12	52	35	39	45	38	21	75	19	37	35	39	27	46	36	74	35	28	35	46	23	22	41	55	67	47	28	39	67	51	17	51	29	51	28	67	28	23	63
g3489	5519	4236	5526	6602	2651	8034	9580	4083	6112	6602	8319	8304	8802	7287	3135	7149	7642	8287	5116	7280	6019	7017	7944	7165	6070	11147	6403	5474	8234	5210	6096	7472	5944	5268	7841	5507	4960	5735	4817	5425	5915	4222	6214	5540	5186	3245	6005	7261	2467	4958	8600	3748	5397	8351
g3488	0	11	0	0	0	0	0	5	0	0	0	0	0	0	0	0	11	0	0	0	0	0	0	8	0	10	0	0	0	5	0	0	0	0	16	12	0	0	0	0	0	0	0	0	0	0	0	3	0	0	0	5	0	0
g3483	144	291	221	189	300	245	291	169	259	315	299	217	217	254	274	280	252	146	300	351	318	363	317	261	464	507	361	424	380	486	477	594	487	329	414	376	395	367	306	322	477	207	355	327	237	299	427	434	240	347	443	356	379	363
g3482	3540	4093	3687	5841	3796	5516	5869	3414	4654	2946	5784	9409	4150	6324	10252	5835	6351	16608	1996	2841	1162	2427	3668	1639	4235	4156	2006	4339	5024	3194	5626	5018	4292	6656	6439	6990	7544	4506	7380	8511	5449	9302	6322	5849	5707	6337	6294	4358	7958	7507	6845	11084	9976	8753
g3481	7	0	24	0	0	13	0	0	13	8	3	0	0	13	0	0	0	0	0	0	28	7	8	22	0	16	16	0	0	0	14	3	0	20	0	9	0	16	0	0	3	0	0	0	0	0	10	7	0	0	7	7	5	17
g3480	1249	883	1297	1237	875	1496	1273	948	1242	1269	866	1205	1417	1130	1121	1033	811	1314	1722	1908	1230	1158	1836	1217	1314	1792	1314	1357	1514	1005	1390	1582	921	1465	1442	909	1030	1538	1463	1111	1043	1271	1007	1022	1318	1053	1065	1060	1176	1125	1406	1068	1275	1171
g3487	0	0	0	0	0	0	0	0	0	0	0	0	0	0	0	0	0	0	0	0	0	0	0	0	0	0	0	0	0	0	0	0	0	0	0	0	0	0	0	0	0	0	0	0	0	0	0	0	0	0	0	0	0	0
g3486	32697	31448	69835	44594	28612	57027	61985	32033	62738	52259	50904	64421	40081	43910	59527	57854	49406	85578	34564	96165	52280	32568	70989	41957	40575	82877	45468	41254	44203	31797	39395	44229	34490	50601	43402	42643	51668	42762	31214	51969	41376	32532	64380	53438	41451	20896	32488	34259	19460	32422	34510	23490	43933	35851
g3485	348	598	268	492	768	650	495	1441	1063	142	158	395	250	438	910	576	654	1470	102	39	105	319	102	232	913	214	457	238	166	392	373	266	828	681	672	1811	979	410	620	1957	873	618	2385	1605	720	1263	1024	277	2052	1374	762	3515	2267	1040
g3484	0	0	0	0	0	0	0	0	12	0	0	0	0	0	0	0	0	12	0	0	0	11	0	0	0	0	0	0	0	0	0	11	0	35	22	11	0	0	0	3	0	0	4	0	4	0	0	0	0	0	0	9	29	5
g15342	0	12	0	0	0	2	0	3	0	18	0	4	0	10	0	22	0	17	0	0	0	0	0	0	0	0	0	0	0	0	0	0	0	0	0	0	0	0	0	0	0	0	0	0	0	0	10	3	0	0	7	0	0	4
g15343	7	6	0	0	4	0	9	11	14	7	20	9	10	3	0	9	9	10	0	0	0	0	0	0	0	9	12	4	0	4	15	0	0	0	32	0	0	0	8	18	21	4	15	9	0	12	10	0	4	12	7	0	4	9
g15340	297	251	412	521	199	511	492	118	391	301	161	231	124	173	401	253	124	289	72	188	67	85	224	79	118	134	53	77	150	81	137	240	38	92	171	57	145	89	196	195	149	218	111	138	228	74	101	124	139	141	190	150	79	215
g15341	738	592	1052	1267	823	1043	1449	529	1121	303	361	834	314	687	956	527	357	964	398	982	281	471	852	481	608	788	425	607	714	385	864	1004	312	615	757	493	1549	373	732	999	695	679	573	457	842	404	316	764	561	693	586	399	500	961
g15346	0	4	8	2	0	4	0	4	6	10	0	2	14	0	0	2	0	0	0	8	0	8	0	2	6	0	0	0	6	0	0	0	0	0	0	0	1	6	0	2	0	0	0	2	2	4	0	0	0	0	0	0	4	3
g15347	0	0	0	0	0	0	12	0	22	0	21	21	19	8	0	20	0	0	0	0	0	0	0	0	0	0	0	0	0	0	0	0	0	0	0	0	4	0	0	0	0	0	0	0	0	0	0	0	0	0	0	0	0	9
g15344	9	20	9	10	0	12	0	8	28	0	12	8	31	4	0	52	0	0	22	13	0	12	17	10	6	16	15	0	0	0	5	0	0	0	24	0	0	19	0	8	10	0	0	3	5	3	0	14	5	26	5	3	4	14
g15345	0	0	0	0	0	0	0	0	0	0	0	0	4	0	0	0	0	0	0	0	0	0	0	0	4	0	0	0	0	0	0	0	0	0	0	0	0	0	4	4	2	4	0	4	0	0	0	3	4	0	0	0	0	0
g15348	0	8	0	0	0	8	0	2	4	0	4	4	0	2	0	0	0	0	2	0	0	6	0	7	0	0	10	0	0	7	0	0	0	4	0	0	4	0	0	0	0	0	0	0	0	4	0	18	3	0	0	0	0	10
g15349	0	0	0	0	0	6	0	0	0	0	0	0	0	0	0	0	0	0	0	0	0	0	0	4	10	0	35	0	0	0	0	0	0	0	0	0	0	0	0	0	0	0	0	0	0	0	0	10	0	0	0	0	0	8
g3241	368	450	580	331	189	588	643	494	574	705	612	576	655	519	254	492	601	329	454	248	512	314	241	531	412	518	743	181	374	545	226	314	469	251	281	446	394	437	307	341	419	195	501	228	268	200	604	625	190	460	473	192	526	510
g3240	572	518	411	755	774	647	1019	798	856	513	983	1181	476	1510	1882	892	1495	2333	276	367	145	317	495	224	503	432	391	569	586	368	705	718	637	992	1096	973	647	568	654	768	689	644	688	854	687	798	977	372	1220	1265	671	2112	2070	1042
g4279	2	0	4	0	0	4	0	0	16	0	0	0	0	0	17	13	0	0	0	11	0	4	0	14	0	0	8	0	0	0	0	0	0	4	0	0	0	0	0	0	0	0	0	0	7	0	4	0	0	0	0	0	0	2
g4278	0	0	0	0	0	0	0	8	0	0	0	0	0	3	0	0	0	0	0	0	0	4	0	4	0	0	30	0	0	11	0	0	0	0	0	0	0	0	0	4	0	5	0	0	2	0	0	0	0	0	0	0	5	27
g4271	82	0	4	70	12	8	35	4	37	65	8	26	55	14	24	0	12	10	17	15	5	4	24	15	0	116	14	14	23	4	20	32	0	0	4	0	0	16	5	22	13	5	0	0	8	28	0	37	0	0	8	22	20	22
g4270	4	0	10	0	8	16	7	10	4	8	0	0	37	0	0	0	0	0	0	12	26	0	21	4	8	0	19	21	10	0	0	12	0	0	19	0	0	0	0	0	30	0	12	0	0	6	16	12	4	14	0	0	11	4
g4273	251	120	78	189	24	247	307	244	186	150	298	274	412	244	40	377	196	286	203	81	281	345	197	432	224	524	548	151	370	191	209	205	129	241	334	162	131	167	203	258	292	99	270	217	197	154	373	396	69	308	454	96	169	457
g4272	0	0	0	0	0	0	0	0	0	0	0	0	0	0	0	0	0	0	0	0	0	0	0	0	0	0	0	0	0	0	0	0	0	0	0	5	0	0	0	0	0	0	0	0	0	0	0	0	0	0	0	0	0	5
g4275	16	8	12	14	16	6	2	4	5	1	0	12	4	1	14	16	24	2	6	12	13	4	4	6	11	1	1	29	0	5	1	8	16	6	1	7	44	12	4	5	19	6	11	19	8	4	0	1	8	4	0	11	0	4
g4274	142	150	203	103	104	139	56	66	115	76	47	69	18	62	106	5	78	49	104	184	86	46	131	105	167	196	94	104	79	88	98	74	66	55	71	122	38	104	57	140	81	108	113	96	87	18	102	58	73	77	94	89	66	100
g4277	0	0	0	0	0	0	0	0	0	0	0	0	0	0	0	0	0	0	0	0	0	0	0	0	0	0	0	0	0	0	0	0	0	0	0	0	0	0	0	0	0	0	0	0	0	0	0	0	0	0	0	0	0	0
g4276	16	13	6	10	4	10	19	16	4	24	4	0	23	8	26	0	16	4	17	20	8	13	0	12	22	0	24	7	0	4	0	7	12	4	1	3	9	16	12	14	0	5	4	0	28	0	8	14	4	0	0	0	0	53
g9652	1507	935	519	684	472	1541	1116	1607	996	2198	3549	2587	3419	3189	643	3097	2639	1812	1858	682	3227	2674	1014	3746	2197	1208	4134	1099	2156	2077	1153	1074	1630	1309	1723	1433	652	1439	809	1220	1335	728	1465	1264	606	1973	3572	2323	1328	2940	1747	1941	1881	1945
g11045	20	35	26	20	22	32	28	45	30	68	82	22	69	20	27	53	64	0	50	8	69	32	12	16	11	3	111	27	20	40	16	10	51	16	28	36	0	63	9	18	32	33	34	38	28	31	25	36	20	33	8	20	38	7
g11044	8	8	9	22	17	13	16	12	16	18	58	8	19	42	29	112	49	9	0	10	32	38	20	28	44	38	14	27	11	16	22	26	19	20	51	16	26	16	14	52	37	17	69	99	15	8	37	27	23	24	49	15	25	53
g11047	32	0	4	0	0	21	26	23	48	8	13	15	0	22	0	89	108	18	22	0	0	17	0	0	15	22	73	7	12	20	16	3	32	50	33	55	12	13	40	35	39	16	90	31	64	15	19	30	24	17	70	24	58	46
g11046	4	0	8	5	6	14	11	20	32	0	6	24	12	15	27	20	16	25	0	0	0	4	9	9	8	20	8	12	21	4	10	22	16	5	18	17	0	10	12	6	0	0	28	0	3	10	11	14	12	30	41	8	8	40
g11041	18	15	14	31	3	32	41	20	19	4	0	14	22	8	0	22	4	22	23	16	46	23	8	9	10	64	44	26	34	6	14	24	23	3	51	20	38	10	8	17	16	16	19	7	20	8	28	9	10	18	25	10	15	30
g11040	0	0	0	6	0	0	8	0	0	0	0	0	0	0	19	0	0	0	0	0	0	0	0	0	0	3	0	0	0	0	0	0	0	0	0	0	0	0	0	0	0	0	0	0	0	0	0	0	0	4	0	0	0	14
g11043	16	8	37	16	26	21	35	30	41	32	21	7	83	34	21	0	53	27	43	0	45	8	0	26	29	26	45	4	32	14	61	37	8	28	76	47	14	57	30	31	62	48	77	41	60	13	20	9	50	34	53	31	52	28
g11042	8	3	0	4	0	18	12	8	4	0	12	14	0	9	0	0	0	8	29	20	42	39	0	56	8	23	8	17	25	15	4	8	5	12	1	3	0	0	16	12	15	0	0	35	12	26	12	22	4	10	4	3	0	6
g11049	0	0	0	0	0	0	0	4	0	0	0	4	0	0	0	0	0	0	4	0	0	0	0	0	0	0	4	0	0	0	0	0	0	0	0	0	0	0	0	0	0	0	0	0	0	0	0	0	0	0	0	0	0	0
g11048	0	0	0	0	0	0	0	0	0	0	0	0	0	0	0	0	0	8	0	0	0	0	13	3	0	0	0	0	0	0	0	0	0	9	0	4	21	0	44	7	0	23	0	0	24	29	11	0	18	38	0	18	0	0
g24552	0	0	0	0	0	0	0	0	0	0	0	4	0	0	0	0	12	0	0	0	7	0	0	0	0	0	0	0	0	0	0	0	0	0	0	0	0	0	0	0	0	0	0	0	0	0	0	0	0	0	11	0	0	0
g18877	2294	2454	3274	4212	2017	2644	3670	1548	3013	2038	2386	1857	2235	1774	1984	2058	2499	1915	2416	3907	1806	2210	3764	1777	2229	3860	1318	2197	2813	1826	2426	3503	2112	2409	2848	1857	3417	2315	2069	2569	1996	2333	2360	2153	1992	1316	1560	3296	1555	1273	3241	1673	1760	2447
g18876	0	0	0	8	0	7	0	12	8	0	4	0	28	0	0	3	0	8	0	0	8	4	0	8	4	12	4	0	12	0	0	4	4	9	4	8	0	0	4	4	0	0	0	0	0	4	0	24	20	4	22	0	0	8
g18875	2921	2522	3124	4511	1944	3217	4573	2229	3362	2560	3747	2220	2732	3213	1634	3078	3707	2641	2726	3331	2603	3193	3365	2804	2512	4257	2557	2161	3223	2631	2569	3278	3030	2587	4159	2904	2885	2032	2215	2644	2218	2412	2986	2384	2728	1489	1831	4949	1935	1985	3960	1856	2443	4262
g18874	20238	15834	17239	25186	14299	19856	28333	14383	22609	17296	19525	18730	17544	21377	17588	19325	22199	23150	18064	21600	16217	19633	23609	15254	19799	27953	15308	21537	24924	17589	23007	26497	19563	26638	30220	23771	16112	16630	27162	19018	16416	26224	19648	16009	27912	17961	16351	21584	14124	17989	27564	19640	20458	25983
g18873	165506	203363	204446	101944	163727	144747	82957	154717	130225	247826	201763	104880	239172	170664	150193	222801	185988	89022	214371	156077	228502	172951	112752	195941	131407	100174	174603	111734	87653	170852	111844	87566	164390	114868	85404	165302	139971	121601	122205	133015	158585	128965	148481	175949	136517	150585	153904	167394	158301	163004	84342	147676	179961	100168
g18872	1293	229	680	2151	330	1261	2664	692	1541	1678	1526	952	1232	1825	632	1992	2280	1435	789	1798	904	1247	2035	1002	881	2645	1272	2531	3220	1256	1970	2315	1107	2355	2927	1340	613	529	1454	792	1117	1755	1368	1188	3164	519	932	3829	353	858	1905	541	961	2763
g18871	119	82	68	117	58	146	200	91	144	120	118	240	222	106	90	249	186	178	103	96	154	124	131	144	151	165	184	101	152	141	96	99	99	103	137	132	113	128	75	142	159	59	128	229	104	97	155	90	79	148	143	138	115	122
g18870	4659	3941	4198	2918	2401	5168	3287	3775	4015	5950	6363	5535	8023	5984	2436	6556	6471	3509	6553	3737	6176	6549	3346	6032	3902	4589	6997	3443	4405	4844	3733	3510	4152	3157	3477	3587	2798	3957	2657	3202	3899	2170	3760	3610	2471	3959	6634	6231	2423	4647	4665	2835	4468	3897
g18879	11773	9940	7730	6059	5572	9922	6350	8496	8363	10501	8802	11910	11341	10654	6300	9480	9577	9170	12065	7491	11649	12659	8074	13142	11336	9744	11533	8752	10857	11155	9648	8908	7613	9053	10167	9110	4960	8540	8192	7517	8299	5610	6669	7545	6631	10997	14282	11845	7798	11327	7135	9184	9332	9736
g18878	4	3	0	0	4	12	0	8	16	0	0	0	23	12	0	0	0	0	0	0	0	0	0	0	0	0	22	0	0	12	0	0	0	0	0	0	0	8	11	0	8	0	0	4	0	0	0	18	0	0	24	12	0	15
g18183	0	0	0	0	0	0	0	0	0	0	0	0	0	0	0	0	0	0	0	0	0	0	0	0	0	0	0	0	0	0	0	0	0	0	0	0	0	0	0	0	0	0	0	0	0	0	0	0	0	0	0	0	0	0
g18182	0	0	0	0	0	0	0	3	0	0	0	0	0	0	0	0	0	0	0	0	0	0	0	0	0	0	0	0	0	0	0	0	0	0	0	0	0	0	0	0	0	0	0	0	0	0	0	0	0	0	0	0	0	0
g18181	0	0	0	0	0	0	0	5	0	0	0	0	0	0	0	0	0	0	0	0	0	0	0	0	0	0	0	0	0	0	0	0	0	0	0	0	0	0	0	0	0	0	0	0	0	0	0	0	0	0	0	0	0	0
g21339	0	0	0	0	0	0	0	0	0	0	0	0	0	0	0	0	0	0	0	0	0	0	0	5	0	0	4	0	0	15	0	0	0	0	0	0	0	8	0	0	0	0	0	0	0	0	0	0	0	0	0	0	0	0
g23627	0	8	0	5	0	4	0	4	0	0	0	0	4	0	0	0	0	0	31	13	3	10	4	4	0	12	8	24	0	0	24	8	4	0	16	11	0	0	0	8	20	8	8	0	0	0	17	0	8	12	12	0	0	8
g12123	0	0	0	2	0	0	0	8	0	0	0	0	12	8	0	0	5	0	0	0	0	0	8	3	0	0	10	0	0	0	5	0	0	0	0	0	0	0	0	0	0	0	0	0	0	0	0	8	0	0	0	0	0	2
g23621	0	0	0	0	0	0	0	0	0	0	0	0	0	0	0	0	0	0	0	0	0	0	0	0	0	0	0	0	0	0	0	0	0	0	0	0	0	0	0	0	0	0	0	0	0	0	0	0	0	0	0	0	0	0
g23622	0	0	0	0	0	0	0	0	0	0	0	0	0	0	0	0	0	2	0	0	0	0	0	0	0	0	0	0	0	0	0	0	5	0	0	0	0	0	8	0	0	0	0	0	0	0	0	0	0	0	0	0	0	0
g18184	0	0	0	0	0	0	0	0	0	0	0	0	0	0	0	0	0	0	0	0	0	0	0	0	0	0	0	0	0	0	0	0	0	0	0	0	0	0	0	0	0	0	0	0	0	0	0	0	0	0	0	0	0	0
g21337	1886	1881	1932	1773	1878	1879	2303	1649	2394	1612	2042	2137	1395	2520	2598	1936	1995	2152	1992	2128	1633	1911	2398	1858	1876	2168	1875	1688	2315	1480	1829	2394	1361	1533	2430	1610	1664	1844	1303	1695	1504	1173	1850	1356	1468	1733	1539	1570	1686	1279	2158	1509	1507	1640
g2607	4	4	0	10	0	0	0	33	0	0	0	0	0	0	0	0	0	8	0	0	0	0	0	0	0	0	24	17	13	0	7	0	0	5	0	0	0	0	0	0	0	0	0	0	16	16	0	0	26	0	5	0	0	22
g16080	13242	11412	16311	21089	11157	17724	20097	10517	16957	12106	15262	15164	13113	17943	18543	14289	17902	21109	12966	15656	16427	13984	17008	15560	12078	17842	13276	12136	13088	12668	13482	14342	14967	14409	15289	18316	18505	10591	15151	18493	13955	18114	19049	12891	16585	16858	13175	17538	14815	13220	14971	18081	16720	19179
g16081	1622	1517	1385	1218	1243	1478	1476	1178	1119	1151	1848	1540	1356	1649	1055	1159	1440	1227	1765	1357	1409	1750	1471	1629	1567	1817	1177	1116	1241	1050	1055	1397	1123	1039	1408	1183	2770	3937	2119	2941	3259	2246	2873	2909	1941	3242	3611	3232	2604	3124	3722	2842	2927	2938
g16082	11	26	62	21	9	21	38	9	48	23	24	29	25	10	48	0	10	45	36	34	44	17	29	23	14	43	30	16	24	12	21	23	23	31	20	11	57	37	20	28	20	27	35	21	25	15	16	44	20	11	63	13	27	36
g16083	784	851	899	1145	1027	762	919	621	719	494	473	598	477	702	963	396	438	560	580	908	506	670	845	463	872	1036	483	697	825	670	826	826	683	920	907	810	784	799	534	1060	972	546	636	615	897	606	449	596	618	762	1151	579	513	765
g16084	847	920	864	1103	790	897	1107	747	848	982	1142	866	817	1099	822	565	1013	928	746	805	719	902	810	760	918	942	756	586	852	875	666	887	1101	542	1125	1209	873	778	726	848	727	468	851	788	525	652	786	1394	628	1006	1391	720	820	1215
g16085	2217	1576	1663	2415	861	2554	3211	1659	2375	2057	2837	2708	2721	1931	1185	2559	2407	2072	1993	1754	2736	2663	2171	2467	2129	3071	2733	1666	2713	1865	1962	2748	1890	1649	2977	1759	1669	1618	1524	2120	1980	1027	2062	1362	1544	1406	2248	3389	913	1966	3205	1230	1613	3507
g16086	10533	10520	13642	12348	9003	11074	11149	6919	10620	10154	7859	6861	9496	7252	7761	7662	7616	5140	10608	9976	11126	9313	11381	8885	8615	10534	7661	7989	8833	8387	7751	9547	8263	7115	8723	7261	10159	9217	8605	9313	9647	8499	8646	8402	7856	5949	7046	10246	5030	6692	9547	6270	6304	8444
g19059	4	0	0	5	8	0	25	0	0	0	0	0	0	0	0	0	0	0	0	0	0	0	0	0	0	0	0	29	8	0	0	0	0	14	0	4	0	0	0	3	4	3	4	0	12	17	0	0	4	6	0	0	0	6
g19056	0	2	0	0	0	0	0	0	0	0	4	0	0	0	0	24	0	0	8	4	10	2	0	12	0	4	2	0	0	9	6	4	0	0	0	13	0	0	0	4	9	5	0	0	0	0	11	0	0	1	6	0	0	0
g16089	3188	2779	4949	3068	1879	3499	2805	1785	2782	4160	2979	3015	3411	2527	2297	3593	2911	1887	3647	5014	4008	2813	3740	3039	2202	3485	3392	2557	2162	2002	2420	2050	2181	2135	2035	2203	2964	2888	1521	2260	2501	1224	2314	2842	1593	1364	2395	2539	945	1895	2128	997	2066	2002
g19054	0	0	0	0	0	0	0	0	0	0	0	0	0	0	0	0	0	0	0	0	0	0	0	0	0	0	0	0	0	0	0	0	0	0	0	0	0	0	0	0	0	0	0	0	0	0	0	0	0	0	0	0	0	0
g19055	0	0	0	8	0	4	34	0	0	0	0	0	0	0	0	0	0	0	0	0	0	0	0	0	10	0	0	12	25	16	5	0	0	40	17	28	0	0	28	0	0	0	8	0	8	25	0	15	0	0	8	0	0	4
g19052	0	0	0	0	0	0	0	0	0	0	0	10	0	0	0	0	0	0	0	0	0	0	0	0	0	0	0	0	0	0	0	0	0	0	0	12	0	4	0	0	0	0	0	0	0	0	0	0	0	0	0	0	0	6
g19053	0	0	0	0	0	0	4	19	0	0	0	0	0	10	0	0	0	0	0	0	0	0	0	0	0	0	0	0	0	0	4	0	0	0	0	0	0	0	0	0	0	0	0	0	0	0	16	8	0	0	0	0	0	0
g19050	4	5	3	5	21	0	45	8	7	4	0	10	0	24	0	0	8	22	36	10	0	45	15	5	89	8	0	5	8	12	15	12	4	24	0	8	4	8	33	30	5	4	0	0	8	64	44	40	20	24	0	26	20	20
g19051	12	6	0	0	12	12	33	29	21	0	0	0	0	24	50	0	50	83	0	0	28	4	0	8	0	6	6	24	3	8	29	0	22	36	0	0	49	38	81	96	0	86	10	8	26	0	12	8	31	12	0	12	0	8
g2604	1318	800	214	247	241	593	721	1278	442	324	1038	1189	714	1250	381	826	848	1040	816	160	586	1375	211	995	1196	521	1110	325	701	826	527	572	695	627	796	1031	669	689	710	1016	779	648	886	696	973	1093	2571	1323	735	1616	1029	995	1133	1327
g14820	27912	29731	24554	31486	40348	35313	31530	37141	40983	22914	33895	32278	32625	47116	42099	33584	33832	38625	21564	17851	20998	30896	21861	27145	41842	27955	24250	23508	26576	34105	32966	34704	43399	33737	36735	40013	29061	30609	35353	37504	33998	32872	36198	36091	34125	28794	30600	26388	38743	40023	45175	37623	42149	34075
g14821	215	256	302	405	151	151	484	166	222	215	69	121	85	221	82	169	264	217	103	276	86	158	223	120	152	537	102	160	461	166	217	429	149	132	621	204	219	158	247	220	195	301	141	68	252	101	90	550	46	68	431	94	98	783
g14822	781	701	1031	1120	788	1100	1317	873	1196	664	1150	1259	603	985	1037	982	998	1284	2784	4502	2989	2649	4156	3222	3460	4656	2841	3121	4022	2792	3394	4310	2863	3336	3769	2859	2777	3765	2595	4238	3345	2422	3243	2941	2687	2897	3048	2879	3182	3054	3292	3304	2908	3324
g14823	343	344	434	401	369	410	417	256	460	305	276	349	309	341	484	680	306	355	331	478	196	217	472	423	329	413	249	434	338	150	316	512	208	326	363	260	259	326	254	340	301	259	263	241	313	180	276	257	263	234	290	245	257	281
g14824	9698	10373	9711	10771	11009	11998	12333	10527	11473	9096	11227	12516	10652	13803	14087	11230	10491	12625	11021	12051	10061	12521	13161	11670	15877	14658	10240	12275	13401	12443	14289	15260	13873	13060	14963	13277	11987	11274	11173	13763	12649	10254	11642	11492	10967	11433	12177	11017	12849	12776	15594	12430	12999	12938
g14825	23839	29877	30917	35106	37688	33833	37739	27177	38719	18308	21500	31334	19767	30997	50772	25631	14563	33364	17802	27470	14227	20517	29614	20955	33843	30790	18503	28126	27798	23563	32437	36788	23449	30492	33406	24346	23081	20029	26636	30480	29533	23535	23884	24893	23450	24401	21325	17745	28674	26475	25253	22714	24317	23192
g14826	3763	3045	3508	4332	2703	3921	4220	2623	3813	3245	3735	4368	2999	3264	3250	3200	3570	3804	2664	3307	2786	3393	3501	2819	2996	3979	2934	2794	3278	2912	3136	3175	3414	2621	3404	3216	3846	3429	3385	3637	3176	2994	3692	3457	3284	2801	3037	3601	2366	3176	3593	3415	3530	3684
g14827	876	665	835	973	439	1265	1096	811	1226	1042	1095	971	1085	1207	513	1684	1193	995	977	815	1387	1467	904	1433	1225	1245	1676	797	1101	1195	899	1059	1310	980	1044	1485	1372	989	1391	1301	1202	1517	1402	1142	1237	1048	1401	1454	809	1345	1629	1146	1474	1544
g14828	1220	831	969	934	568	1340	1458	1060	1271	1549	2018	1738	1770	1783	917	1739	2362	1584	1653	874	1812	1782	1379	2029	1800	1720	2280	1094	1602	1283	1051	1216	1297	1383	1407	1455	1041	1472	1038	1127	1365	739	1554	1125	1196	1409	2348	1742	907	2047	2026	1290	1633	1973
g14829	4571	4614	7349	5145	4487	5049	4999	3403	4847	6480	5190	4576	5899	4305	4412	5677	4635	3734	5797	7075	5606	4537	7094	5839	4349	6587	4449	4900	4521	4235	4463	4712	4307	4193	4535	4346	4213	5271	2949	4521	4678	2939	3971	4369	3198	3160	3686	3480	2775	3589	3639	2846	3517	3402
g16558	1575	1169	1393	2101	924	2187	2438	1489	2033	1668	2746	2189	2072	3291	1120	1507	3489	1980	2680	2316	2976	2828	2340	3063	2554	3650	2979	1673	2985	2288	1877	2571	1832	1644	3512	1897	1122	1231	1082	1604	1652	822	1754	1347	1312	1079	1732	2960	1208	1363	2792	1036	1165	2561
g16559	42	8	1	32	12	40	33	32	62	16	18	52	0	18	30	42	32	62	0	0	0	0	0	0	0	0	0	0	0	8	0	0	0	0	4	0	72	74	52	14	35	12	52	40	29	50	30	95	30	45	80	52	89	55
g22609	2289	1842	2743	2792	1504	2630	3398	1525	2666	2127	2115	2670	1938	1947	1889	2238	2094	2652	2331	3615	2463	1914	3874	2464	2616	3891	2213	2586	2871	2047	2576	2889	1921	2337	3179	2126	2468	2793	2195	2336	2384	2302	2035	2129	2121	1630	1673	2605	1369	2105	3512	1832	2046	2758
g22608	1699	1477	1395	1395	1386	1425	1770	1146	1430	1298	1416	1771	1210	1482	1565	1295	1263	2131	1799	1733	1398	1645	1861	1459	1794	1718	1216	1599	1856	1321	1742	2039	1361	1924	1804	1464	1113	1370	1150	1604	1295	1160	1126	1231	1230	1454	1290	1253	1444	1513	1509	1257	1425	1590
g16552	79	27	44	64	42	85	67	44	51	68	39	41	74	74	11	0	87	56	75	99	61	53	42	102	58	72	107	36	50	91	80	63	37	40	76	44	80	11	180	158	62	223	26	63	170	55	87	98	8	72	50	59	69	46
g16553	536	354	575	502	231	704	821	376	569	488	724	571	488	489	261	716	650	656	544	602	558	520	709	634	634	944	542	584	682	501	566	688	474	549	773	490	509	525	287	477	563	382	502	433	403	295	503	738	205	442	775	347	355	824
g16550	0	0	0	0	0	0	0	0	0	0	0	0	0	0	0	0	0	0	0	0	0	0	0	0	0	0	0	0	0	0	0	0	0	0	0	8	0	0	0	0	0	0	0	0	0	0	0	0	0	0	0	0	0	0
g22606	1257	980	1223	1241	547	2580	1843	932	1885	2220	1034	1321	2145	2725	552	2183	2438	1005	1185	971	2221	1911	2072	3390	1943	4086	3435	1433	2033	1381	2294	2111	1410	1987	2838	1398	378	1162	610	926	1642	1094	816	704	1484	862	1560	1966	719	1762	1418	1042	1590	2462
g22601	0	0	0	0	0	0	0	0	0	0	0	0	0	0	0	0	0	0	0	0	0	0	0	0	0	0	0	0	0	0	0	0	0	0	0	0	0	0	0	0	0	0	0	0	0	0	0	0	0	0	0	0	0	0
g16557	2973	2796	3217	3452	2342	3058	4357	2134	2727	3112	4115	2940	2589	3599	2159	2294	3730	2366	2509	2949	2797	2355	2934	2455	2629	3683	2101	1903	3063	2084	1929	2662	1807	1757	3125	1833	2363	2595	1862	2563	2628	1802	2402	2449	2070	1527	2021	2627	1449	1880	3118	1464	1709	3044
g22603	76	27	30	44	18	41	26	13	41	14	6	30	22	26	10	8	35	23	0	0	0	2	0	0	0	0	0	0	0	0	0	0	0	0	0	0	8	0	0	0	0	0	0	0	0	0	0	20	0	0	0	0	0	4
g16555	3312	3525	3343	3644	3898	3965	3379	3533	4711	3813	4773	3907	3956	5256	3718	4060	3949	4547	3855	4447	4016	4446	4551	4720	5985	5402	4531	4483	5397	5225	5035	6477	5646	5340	6038	5502	3035	3467	3047	3479	3524	2800	3851	3479	2659	3338	3798	3434	3811	4020	4924	4134	4161	4108
g2603	3600	3297	1949	1830	4592	1664	2075	2756	1593	2314	2000	3920	1637	1843	3601	1635	1623	2590	2748	2344	1998	2641	2449	2037	4057	2427	1738	3013	2673	3014	2701	2953	2945	2430	2645	2673	3991	3689	3075	3320	3612	2850	2336	2992	2294	3416	3129	1558	2918	3046	2212	2846	2786	1843
g9610	0	0	0	0	0	0	0	0	0	0	0	0	0	0	0	0	0	0	0	0	0	0	0	0	0	0	0	0	0	0	0	0	0	0	0	0	0	0	0	0	0	0	0	0	0	0	0	0	0	0	0	0	0	3
g2643	5	16	0	4	0	16	44	118	56	0	0	13	17	5	34	85	27	121	0	0	6	0	0	0	6	0	0	33	23	26	0	0	16	91	56	48	44	0	64	74	24	37	98	107	110	85	67	12	171	122	15	214	117	78
g9612	1290	1984	1424	2281	1868	1758	1919	986	1341	1163	1845	3316	1537	3871	6670	1853	1651	6034	428	580	298	327	983	333	871	789	509	1566	1756	820	2058	2239	824	2063	2064	1754	1608	853	2651	2607	2201	2494	1346	1428	2155	3201	2284	1258	5144	3228	1244	4220	3028	2090
g2641	45	4	0	108	5	34	207	48	75	5	0	4	0	13	27	5	21	56	0	4	0	0	12	0	6	16	10	41	24	4	49	38	16	157	127	102	49	0	90	117	19	329	156	112	184	12	4	32	28	27	16	33	16	348
g9614	542	1240	707	1656	1269	1459	1660	1564	1627	443	1003	1944	740	1911	4597	2341	1576	4854	258	285	182	314	482	424	958	582	666	1046	952	734	1281	952	1594	1431	1981	2733	1247	645	604	1911	1201	540	2071	1430	410	1837	1523	1385	3496	1907	1645	3259	2620	3254
g2647	666	450	301	613	131	743	1220	497	586	296	702	966	566	552	322	485	697	712	393	364	484	677	562	524	513	1204	408	374	934	668	329	747	661	450	1150	653	404	487	414	449	391	415	474	417	345	289	724	1484	186	361	1218	252	289	1429
g2644	73756	93447	65630	83414	109785	92336	78917	99264	104431	73422	91316	85427	97535	104249	97443	83528	85427	84121	54120	46752	65893	78583	56473	75296	87156	68557	66130	68976	63106	102959	87798	80055	116608	80580	82621	96674	80469	64505	100367	96221	99920	95542	85718	87532	92793	77842	86273	68281	80243	98465	86814	90617	97510	75762
g2645	1008	909	1384	1929	990	1519	1592	869	1522	946	1108	1059	1158	1374	1255	810	1161	1427	714	1495	913	873	1670	1074	1027	1826	882	1179	1377	1010	1148	1581	1157	1291	1629	1084	1258	910	1134	1332	950	1006	1260	1004	1304	988	945	1408	1150	1171	1647	961	1045	1522
g2601	0	0	0	0	0	0	0	0	0	0	0	0	0	0	0	0	0	0	0	0	0	0	0	0	0	0	0	0	0	0	0	0	0	0	0	0	0	0	0	0	0	0	0	0	0	0	0	0	0	0	0	0	0	0
g18019	0	11	10	0	5	0	12	20	0	28	0	9	0	20	18	36	16	0	0	32	17	6	26	21	15	30	6	10	20	6	8	16	19	18	21	35	27	18	13	22	25	16	13	30	34	6	8	0	0	0	51	8	16	5
g18018	0	0	0	0	0	0	0	0	0	0	0	0	0	0	0	0	0	0	0	0	0	0	0	0	0	0	0	0	0	0	0	0	0	0	0	0	0	0	0	0	0	0	0	0	0	0	0	0	0	0	0	0	0	0
g41	0	0	0	0	0	0	0	0	0	0	0	0	0	0	0	0	0	0	0	0	0	0	0	0	0	0	0	0	0	0	0	0	0	0	0	0	0	0	0	0	0	0	0	0	0	0	0	0	0	0	0	0	0	0
g18011	6	3	0	12	4	14	36	38	29	2	10	30	4	4	0	0	6	17	0	0	0	2	0	8	0	12	16	8	0	7	8	0	1	0	7	4	16	15	0	1	5	3	4	4	5	0	4	4	13	0	0	0	12	3
g18010	83	83	28	45	39	28	53	104	38	51	86	91	26	88	32	99	130	41	0	3	15	0	0	14	0	3	16	11	4	0	0	0	0	0	9	12	0	11	0	5	4	4	0	0	0	8	0	12	0	0	8	0	0	16
g18013	33910	38312	34809	39405	46756	42954	36262	35162	45555	22739	29325	41979	26137	41937	52384	31004	23327	44020	22692	27505	19602	29911	31334	28839	53795	36913	23455	35283	37482	33916	42535	45942	34211	40648	41761	35108	28775	26186	33340	42105	37442	27866	31356	34292	29376	35233	29721	23966	40798	38104	33149	38202	35521	34244
g18012	10401	8200	1293	1132	4845	1912	1889	8449	1872	7878	7952	11063	10017	11573	4434	7167	8419	5724	13294	1773	13265	12921	2082	15913	16321	2665	14130	8945	12310	10166	9735	8981	6964	10454	8380	8013	4121	6856	6597	3644	4798	3984	3580	4079	3765	16511	15292	11685	9371	11255	7385	11522	8681	6879
g18015	2536	2009	1923	2232	1031	2456	3564	1939	2381	1796	2535	3257	2384	2292	1264	2863	2968	3022	2064	1567	2029	2399	1773	2258	2340	3045	1876	1693	2550	2179	1829	1942	1953	1840	2661	2257	2245	1800	1784	2371	1899	1160	2397	1957	1679	1745	2571	2534	894	2197	2543	1360	2280	2976
g18014	1047953	1162634	1316170	961649	894032	973286	757530	722493	929913	1170961	1088009	725485	985905	978857	744201	1072269	924024	620459	1080506	969302	1232185	879675	749971	918112	660759	702323	798417	715493	675001	827247	638526	688683	831387	682058	661539	848282	1076069	1115834	1154377	843449	866911	1049819	918600	908981	952487	892592	835971	925382	732102	792151	746833	866224	899084	656410
g18017	0	0	0	0	0	0	0	0	0	0	0	0	0	0	0	0	0	0	0	0	0	0	0	0	0	0	0	0	0	0	0	0	0	0	0	0	0	0	0	0	0	0	0	0	0	0	0	0	0	0	0	0	0	0
g18016	41	16	0	72	9	0	388	18	94	0	0	0	0	24	11	0	16	154	19	0	5	0	0	8	36	12	4	0	0	13	31	17	12	205	56	91	0	20	36	45	34	95	149	166	763	0	22	6	70	24	12	222	86	30
g23264	0	0	0	0	0	2	0	8	0	0	0	0	0	0	4	0	0	0	0	3	2	0	0	2	0	4	8	0	0	0	0	4	0	0	0	0	0	0	0	0	0	0	0	0	0	0	0	0	0	0	0	0	0	0
g23265	1	0	2	0	0	2	4	4	2	6	0	0	2	4	4	0	2	4	16	16	28	22	10	24	6	26	16	4	4	13	4	0	6	11	2	4	4	0	45	6	0	0	0	0	4	0	2	11	6	0	4	4	10	0
g23266	0	0	0	0	0	0	0	0	0	0	0	0	0	0	0	0	0	0	0	0	0	0	0	0	0	0	0	0	0	0	0	0	0	0	0	0	0	0	0	0	0	0	0	0	0	0	0	0	0	0	0	0	0	0
g23267	0	0	0	0	0	0	0	0	0	0	0	0	0	0	0	0	11	0	0	0	0	0	0	0	0	0	0	0	0	0	0	0	0	0	0	4	0	0	0	0	0	11	0	0	0	0	0	0	0	0	0	0	0	0
g23260	47970	53959	59938	57969	54849	51446	51614	37059	50505	26602	25124	38961	25686	50301	57247	35232	23174	43404	36821	71699	28159	33909	55840	36363	48288	49773	32211	48924	44541	35773	47645	52054	27370	41581	46363	33266	45843	33796	53710	52994	55503	42827	39085	39855	59281	57014	42136	31374	72695	40934	29022	47279	38884	32551
g23261	49	12	17	28	4	30	85	32	38	28	40	22	69	80	12	57	29	28	18	20	63	59	16	138	120	155	187	24	27	34	28	51	17	85	75	42	14	6	24	34	57	53	22	0	112	20	78	22	21	53	121	10	11	154
g23262	0	0	0	4	0	0	0	0	0	0	0	0	16	0	0	0	0	0	0	2	2	0	0	2	3	0	2	0	2	0	0	0	0	2	2	4	0	0	0	0	0	0	0	0	2	0	0	0	0	0	2	0	0	8
g23263	0	3	0	0	0	0	0	0	0	0	0	0	0	0	0	0	0	0	2	4	10	17	12	9	15	42	11	19	0	24	8	14	17	18	32	17	0	0	0	0	0	0	0	0	0	0	0	0	0	0	0	0	0	0
g23268	718	645	1213	1122	787	766	580	401	557	556	404	372	573	382	869	496	371	197	181	265	176	231	230	106	146	201	210	181	167	191	125	153	189	105	169	155	1171	805	817	756	790	1091	636	805	509	294	372	426	130	339	526	161	267	282
g23269	0	8	0	0	0	5	0	13	10	0	24	0	23	8	0	0	0	10	19	0	22	0	18	16	4	5	24	0	0	2	0	6	2	12	0	13	8	0	0	0	4	4	0	0	0	5	9	0	0	8	9	2	0	8
g18187	833	426	633	808	340	1145	1308	678	807	1095	1601	1294	1751	1341	339	1464	1340	1111	979	602	848	1147	754	1129	973	1500	1437	698	1228	716	678	835	652	732	978	798	522	796	475	688	845	491	744	661	598	593	957	1812	329	919	1723	541	662	1453
g20519	0	0	0	0	0	0	0	0	0	0	0	0	0	0	0	0	0	0	0	0	0	0	0	4	0	0	0	0	0	0	0	0	0	0	0	0	0	0	22	0	11	24	5	1	12	3	2	18	0	10	20	23	3	0
g20518	0	0	0	0	0	0	0	0	0	0	0	0	0	13	0	0	0	0	0	0	0	1	0	4	3	0	11	0	0	0	0	0	0	0	0	0	22	2	15	43	71	42	0	0	39	21	29	0	27	40	12	22	30	14
g20513	503	105	476	542	40	886	1288	252	777	787	563	628	877	665	252	666	1018	619	387	606	700	510	687	906	495	1519	935	477	686	452	830	778	439	829	933	425	85	308	267	273	290	225	324	275	327	210	302	1186	85	336	1157	180	396	1176
g20512	284	122	309	190	118	374	297	482	242	341	595	367	667	489	116	431	428	302	285	208	328	506	294	468	329	364	465	192	213	340	199	233	203	264	312	245	149	240	127	208	265	204	270	222	154	228	396	449	133	319	371	123	197	360
g20511	102	108	78	44	52	37	71	68	83	62	73	85	62	85	37	19	39	49	105	101	82	41	86	55	67	110	67	71	63	63	106	64	58	87	110	50	0	47	9	11	0	12	5	0	0	8	16	37	6	15	28	0	20	51
g20510	2517	2486	2813	2493	2126	2876	2635	1878	2982	2271	2891	2452	2276	2605	2692	2287	2258	2949	2507	3222	2708	2517	2859	2604	2725	3081	2090	2237	2326	2103	2442	2507	2494	2405	2223	2007	2387	2609	2166	2547	2239	2177	2427	2535	2146	2107	2751	2645	2539	2742	2797	2192	2756	2356
g20517	0	0	0	0	0	0	0	0	0	0	0	0	0	0	0	0	0	0	0	0	0	2	0	0	1	0	5	0	0	0	0	0	0	4	0	0	0	0	0	0	0	0	0	0	0	0	0	1	6	0	0	0	0	0
g20516	0	0	0	0	0	0	0	0	0	0	0	0	0	0	0	0	0	0	0	0	0	0	0	3	0	0	0	0	0	0	0	0	2	0	1	0	0	0	0	0	0	0	0	0	0	0	0	0	0	0	0	0	5	0
g18186	0	0	0	0	0	0	0	0	0	0	0	3	0	0	0	0	0	0	8	0	6	0	17	0	6	23	15	0	4	0	0	10	0	14	0	4	0	0	0	0	0	0	0	0	0	0	0	0	22	0	0	0	0	0
g20514	0	0	0	0	0	0	0	0	0	0	8	0	0	0	0	0	0	0	7	16	0	0	0	0	0	0	5	6	0	0	0	24	0	6	4	0	0	0	0	0	0	0	0	0	0	0	0	0	0	0	0	15	0	0
g24609	9	0	0	4	0	0	0	46	0	0	0	0	0	25	0	0	0	0	4	0	12	8	0	0	12	0	24	10	18	3	0	0	0	31	11	12	0	0	0	0	6	0	0	0	0	0	11	23	58	4	37	0	6	35
g24608	46786	47259	59216	52252	44695	45854	43373	34041	48714	45509	43929	30924	42152	44346	55654	41076	35590	30788	50613	56665	49117	44319	50761	42799	34187	45591	36162	37909	37492	39717	39257	43715	41285	37532	38470	41051	43402	39121	46553	40321	41700	50162	41431	44253	45872	37337	35933	41791	33960	36064	41249	36453	38521	34303
g24603	16	0	10	5	11	12	9	6	17	8	1	19	5	16	0	11	0	18	7	3	0	15	17	8	10	4	5	13	5	8	13	0	0	8	7	2	0	0	0	0	0	0	0	0	0	0	0	10	0	0	3	0	0	9
g24602	1322	1041	1494	1841	1065	1387	2168	1087	1528	1396	1304	1173	913	1200	1502	1093	1542	1600	1238	1570	983	997	1693	864	925	1718	734	1497	1397	862	1342	1711	1134	1787	1716	1399	1637	1166	2016	1435	1067	2098	1425	1097	1883	1091	921	1180	1257	920	1755	1158	1104	1500
g24601	0	11	0	3	8	2	3	11	0	1	0	0	0	4	0	0	1	0	6	0	3	0	7	1	6	8	1	0	0	4	2	7	0	0	13	0	0	0	0	0	2	0	0	0	0	2	0	0	1	0	3	0	6	8
g24600	20	14	3	8	12	0	7	30	20	0	25	11	32	4	0	0	10	0	15	8	8	0	14	20	34	51	13	0	9	17	0	5	24	32	15	12	4	22	0	8	0	0	0	0	3	17	0	32	8	0	42	8	0	41
g24607	622	705	828	568	716	651	762	422	536	390	329	768	371	303	629	405	309	446	521	922	381	447	929	492	703	931	243	655	652	445	730	570	458	567	594	433	678	545	531	557	496	454	464	518	383	346	582	351	278	422	369	391	315	463
g24606	183	111	164	222	125	250	282	162	270	123	143	260	120	164	110	293	148	169	152	238	209	229	298	256	266	441	102	211	273	204	290	97	215	204	251	167	290	444	228	440	369	203	500	190	187	249	324	285	152	304	351	257	249	254
g24605	237	239	221	221	136	333	377	287	302	252	328	263	298	218	59	363	263	320	228	223	237	350	363	307	275	503	227	221	373	228	299	213	187	403	235	236	211	332	249	314	311	182	306	229	237	279	453	270	187	366	379	265	229	281
g24604	878	618	799	824	553	1140	1011	936	655	1013	1487	1157	1151	1473	549	1403	1323	864	1096	834	1256	1280	985	1156	1005	1339	1155	707	1204	1098	791	792	823	899	1104	955	429	596	567	720	933	404	864	685	562	708	1280	1284	578	873	1083	693	882	1003
g18185	0	0	0	0	0	0	0	0	0	0	0	0	0	0	0	0	0	0	0	0	0	0	0	0	0	0	0	0	0	0	0	0	0	0	0	0	0	0	0	0	0	0	0	0	0	0	0	0	0	0	0	0	0	0
g9768	0	0	0	0	0	0	6	3	0	0	4	0	0	12	0	0	15	8	0	0	0	0	0	7	11	0	39	0	32	0	4	0	0	8	8	0	0	3	0	0	2	0	0	0	0	0	0	4	27	0	0	0	0	8
g9769	721	289	439	371	70	1003	819	665	782	1271	1691	1300	2437	1738	262	2114	1474	878	1071	389	1327	1336	686	2298	893	1338	2880	672	1465	753	822	834	546	710	989	682	278	599	383	381	677	245	477	605	395	531	1595	1969	270	857	1123	406	756	1193
g9760	0	0	0	0	0	0	2	0	0	1	0	0	0	0	0	0	1	0	0	1	0	0	2	0	0	0	0	3	0	0	0	0	0	1	0	0	0	0	2	0	1	3	2	0	0	0	0	0	0	0	0	0	0	0
g9761	0	0	2	12	4	1	28	9	3	0	8	12	21	0	0	0	0	4	4	0	2	16	16	5	14	8	8	8	4	5	4	8	0	9	14	0	0	8	0	0	0	0	7	0	0	8	4	20	0	8	21	0	3	12
g9762	0	0	0	5	0	0	2	8	0	0	0	2	0	8	2	0	0	0	5	0	0	2	6	0	0	0	13	14	12	0	4	0	2	0	0	2	0	0	0	0	0	0	5	0	0	0	5	0	4	0	0	0	0	6
g9763	0	0	0	0	0	0	0	0	0	0	0	4	0	0	0	0	0	0	0	0	0	3	0	0	0	0	0	0	0	0	0	0	3	0	0	0	0	0	0	0	0	0	0	0	0	0	0	0	0	4	0	0	0	0
g9764	1558	627	638	1133	399	1725	2036	1084	1099	999	2189	2488	2065	2046	330	1746	2025	2202	1211	755	1401	1908	1250	2054	1436	2563	2455	1008	1966	1469	1124	1413	1330	1117	1834	1246	701	1220	872	1036	1277	767	1101	1089	820	1002	2098	2473	560	1675	2294	865	1347	2487
g9765	17	0	24	16	8	27	32	4	20	0	16	23	0	16	0	16	0	8	20	0	0	4	4	12	43	12	0	38	16	23	25	36	28	24	15	26	12	52	23	56	4	32	22	16	0	0	16	42	2	59	24	24	0	4
g9766	13188	9005	15356	17788	8316	15760	19962	8789	16807	11185	10645	11413	12139	11936	9030	12335	11222	12846	8497	16803	11395	9518	16533	11650	9128	19079	9838	9200	16641	9189	10254	16787	10043	10345	19443	10741	10873	9260	11145	12167	10927	11498	12132	9440	13326	6159	7702	20849	5353	8197	21389	6663	9573	20676
g9767	85	95	106	41	25	141	115	127	95	163	259	170	241	276	83	199	237	156	132	49	168	221	128	234	128	202	423	64	180	175	108	116	126	70	72	127	57	52	42	36	58	41	52	51	44	76	166	216	45	83	194	30	108	232
g19869	114	32	6	0	44	4	0	114	0	0	15	86	0	21	69	0	13	74	34	4	19	105	0	45	159	0	20	34	6	80	36	27	75	28	77	135	13	67	92	0	48	16	7	52	38	144	277	38	133	221	44	215	115	51
g19868	10967	9914	11277	10754	8834	10722	11178	7328	10033	9666	10138	10060	9175	9826	10598	10759	9055	10524	11377	14423	10868	11085	13402	10324	11685	12592	9410	10631	10553	8535	10531	11717	8346	11247	10195	8633	8979	11496	12468	10055	9941	12504	10006	9094	12686	8761	8877	8767	8271	8699	10096	8799	10172	7887
g19867	168	153	185	215	103	207	259	138	169	228	164	138	313	208	140	163	255	236	124	188	150	132	276	178	166	370	161	233	280	147	147	235	163	161	346	106	69	141	153	161	153	114	184	123	108	136	202	212	88	115	347	111	189	412
g19866	6550	5089	6624	6465	3223	9659	8381	5596	8010	9121	10348	10487	11587	8901	4208	11427	10610	9679	7295	7882	9118	7531	8000	10465	7076	11358	12411	6472	8695	7248	6596	7720	6815	6899	8349	6544	4973	7284	4789	5705	6847	4799	7091	5982	4913	4813	8559	8285	4131	7164	8925	5521	6851	7659
g19865	4950	5248	8941	6402	4962	7359	7142	3542	6837	6686	5234	6637	5318	3614	6385	5783	4942	5813	5848	9477	6107	4970	9354	5206	5727	8230	5179	6018	5981	4484	5740	6147	4807	6112	5604	4592	4455	6254	4495	6080	6142	4435	6001	5397	4500	4041	4570	3504	3225	4385	5019	4299	4372	3913
g19864	27175	32977	22718	34270	42683	36636	33193	32239	35554	21256	32046	34622	27787	34489	35360	23937	28185	32657	14044	13478	13278	26097	19485	19856	34522	25869	15790	28032	26018	38362	33623	31796	46573	35469	32754	41590	30143	22850	32259	41369	34722	30584	34646	29285	26868	28343	29578	23156	29754	36162	34213	33898	34336	27861
g19863	2432	1279	1004	1247	371	3586	2556	2619	1803	2081	4795	5072	5680	4480	825	4690	3724	3045	3133	822	3376	4406	1017	4371	1990	2576	5872	1151	2625	3505	1833	1471	2789	1282	2350	3263	781	1417	1121	1615	1794	555	2249	1854	1014	2011	5330	6866	999	3351	5154	1077	2013	4594
g19862	11569	9583	6978	7394	6932	12827	12950	11177	10902	11675	18278	20397	17912	13086	6162	15701	14290	12429	11170	6144	13799	13990	8647	13774	10226	11372	15084	8006	11618	13919	7900	11102	13016	6759	10505	11161	8763	13126	6449	8579	10277	4135	11365	9897	4333	10017	17197	17610	3627	13976	15179	5943	9910	14022
g19861	18247	20270	22030	17809	0	19178	0	13995	18332	18942	17333	20555	16164	11280	17851	15057	11863	13413	17258	21164	16224	15751	0	13911	17680	19012	11530	18353	16758	16082	15593	0	15756	14183	13968	13715	20339	0	11791	17929	19733	11750	16038	17035	11507	12383	16842	11566	9241	14260	16760	11014	11719	11269
g19860	4	0	0	1	0	0	0	0	0	0	0	0	0	0	0	0	0	0	0	0	0	8	0	0	0	0	0	0	0	0	0	0	0	0	0	0	0	0	0	0	0	14	0	0	11	0	0	0	0	4	19	0	0	0
g21648	0	0	0	0	0	0	0	0	0	0	0	0	0	0	0	0	0	0	0	0	0	0	0	0	0	0	0	0	0	0	0	0	0	0	0	0	0	0	0	0	0	0	0	0	0	0	0	0	0	0	0	0	0	0
g21649	0	0	0	0	0	0	0	0	0	0	0	0	0	0	0	0	0	0	0	0	0	0	0	0	0	0	0	0	0	0	0	0	0	0	0	0	0	0	2	0	0	0	0	0	0	0	0	0	0	0	0	0	0	0
g21640	0	0	0	0	0	0	0	4	0	0	0	0	0	0	0	16	0	4	0	0	0	0	0	4	0	6	0	0	0	0	0	0	0	0	4	6	0	0	0	0	0	0	0	0	0	0	0	0	0	8	2	0	9	2
g21641	0	0	0	0	0	0	0	0	0	0	0	0	0	0	0	0	0	0	0	0	0	0	0	0	0	0	0	0	0	0	0	0	0	0	0	0	0	0	0	0	0	0	0	0	0	0	0	0	0	0	0	0	0	13
g21642	6	0	0	12	0	0	0	0	0	6	0	0	0	0	0	0	5	0	0	5	0	8	0	8	0	0	5	0	0	0	4	0	0	0	0	0	12	0	0	0	4	0	0	0	0	0	4	4	0	9	16	0	0	4
g21643	0	0	0	0	0	0	0	0	0	0	0	0	0	0	0	0	0	0	0	0	0	0	0	0	4	0	0	0	0	0	0	0	4	0	13	0	0	0	0	0	0	0	0	0	0	0	0	0	4	0	0	0	0	0
g21644	24	42	20	34	28	31	27	23	20	0	51	12	22	32	25	0	42	52	0	24	5	28	15	28	18	11	17	24	5	30	28	69	20	33	24	59	44	40	28	23	16	26	17	0	21	8	18	33	17	19	103	19	32	93
g21645	1291	1028	1253	1398	886	1419	1845	976	1153	737	1576	1527	1080	1279	1073	1018	1462	1411	1117	1377	1057	1246	1793	1291	1088	2073	1174	997	1493	917	1001	1598	1203	1051	1571	1109	953	988	639	1137	1132	552	1190	838	667	790	992	1464	744	831	1692	710	923	1492
g21646	2995	1906	1259	3137	2290	2119	4205	3375	2693	1025	7040	4310	1331	8424	5494	3077	11018	9142	478	327	395	665	517	927	1590	856	1219	1328	1578	1613	1404	1884	2539	2716	3707	5797	2833	2001	4670	3706	2785	4736	3505	2865	4319	2895	3770	1843	4974	4032	2801	6831	6675	4438
g21647	3553	2576	3279	3446	2026	3799	4240	2474	3383	3653	3389	3422	2880	3923	1995	2951	3001	2520	3753	5528	4330	3637	5936	4683	4310	6827	3213	4409	5948	3230	4514	5475	2231	4131	5465	2651	2850	2800	2524	3013	3057	2173	2783	2347	2721	2102	3373	3174	1707	2653	3356	1833	2515	4272
g25558	1125	624	874	1021	461	1704	1504	777	1108	1410	1960	1879	1946	1848	676	2170	1882	1801	1344	974	1516	1475	1301	2083	1213	1845	2532	871	1674	1159	902	1394	1416	1182	1806	1388	748	1131	701	1010	1302	552	977	1037	576	746	1616	1449	591	1404	1847	808	1303	1633
g25559	11365	13234	19240	4821	11541	15219	5229	12267	12667	21926	17220	14831	19441	16221	13502	22438	13070	13061	16330	15773	18202	11337	12364	17284	14203	10625	17154	11564	8384	10906	12035	7509	9899	12448	7619	10598	8369	14951	7238	10646	12652	6217	11905	16111	7541	10525	15100	9502	10630	12578	8873	11780	13381	7080
g25550	0	0	0	0	0	0	0	0	0	0	0	0	0	0	0	0	0	0	0	0	0	0	0	0	0	0	0	0	0	0	0	0	0	0	0	0	0	0	0	0	0	0	0	0	0	0	0	0	0	0	12	0	0	0
g25551	0	0	0	0	0	0	0	0	0	0	0	0	0	0	0	0	0	0	0	0	0	0	0	0	0	0	0	0	0	0	0	0	0	0	0	0	0	0	0	0	0	0	0	0	0	0	0	0	0	0	0	0	0	0
g25552	30	0	8	18	0	46	52	22	0	0	19	39	18	35	0	54	28	34	10	12	63	49	15	38	11	56	78	31	61	34	22	0	0	13	9	8	0	0	0	24	4	0	26	12	46	0	24	29	4	20	30	24	19	42
g25553	0	0	0	37	0	79	47	8	26	0	28	42	8	22	4	69	67	25	16	9	34	32	8	31	21	79	68	0	32	4	6	0	37	8	50	12	5	16	4	18	27	13	27	19	16	19	29	41	10	41	16	17	33	20
g25554	645	410	359	367	156	761	1015	536	444	674	1276	1388	1414	913	268	1259	904	1065	883	337	857	1105	740	1035	751	992	1641	543	1240	709	758	852	599	546	1066	653	331	734	411	501	605	289	660	568	372	449	995	1212	173	755	1268	367	483	1111
g25555	216	99	172	225	82	386	314	241	313	250	574	391	433	359	154	225	529	280	276	112	311	302	235	377	246	345	360	184	217	170	153	199	173	184	208	236	201	201	155	156	331	125	233	226	159	177	418	440	94	232	591	89	250	422
g25556	292	215	342	418	150	406	532	207	266	274	666	498	442	323	126	605	412	469	200	237	271	366	445	382	281	639	535	257	302	196	251	199	177	301	284	249	206	262	208	292	265	132	278	141	178	157	270	499	121	333	759	151	206	481
g25557	478	564	890	801	533	689	641	371	738	720	1027	979	812	598	811	543	804	730	619	723	378	449	904	408	579	832	392	704	749	391	645	738	455	679	567	428	400	486	494	552	414	348	454	469	343	458	421	382	292	388	435	350	327	471
g12888	0	0	0	0	0	0	0	0	0	0	0	0	0	0	0	0	0	0	0	3	0	5	0	0	0	0	0	0	0	0	6	0	0	9	0	0	0	6	0	6	17	0	0	0	10	13	11	24	10	0	0	13	11	14
g12889	0	4	0	0	0	12	0	0	0	0	0	0	0	0	0	0	0	0	0	0	0	0	0	0	0	0	0	8	0	0	0	0	0	0	0	0	0	0	0	0	0	0	0	0	0	0	0	0	0	0	3	0	0	0
g12884	0	0	0	0	0	0	0	0	0	0	0	0	0	0	0	0	0	0	0	0	4	0	0	0	0	0	0	0	0	0	5	0	0	4	0	0	0	0	0	0	0	0	0	0	4	0	0	0	0	0	0	0	0	0
g12885	39	48	53	64	43	79	56	34	55	32	35	52	20	40	40	23	22	19	0	27	9	0	0	0	8	10	10	0	0	3	8	26	0	7	7	16	24	24	16	0	13	82	17	68	27	26	30	20	6	16	13	31	26	58
g12886	0	0	0	0	0	0	0	0	0	0	0	0	0	0	0	0	0	0	0	0	0	0	0	0	0	0	0	0	0	0	0	0	0	0	4	0	0	0	0	0	0	0	0	0	0	0	0	0	4	0	0	0	0	8
g12887	6	4	0	17	0	4	30	0	3	4	14	0	0	0	6	0	0	0	298	181	198	278	166	264	255	95	259	178	211	242	143	174	159	170	181	219	50	134	66	99	120	55	85	51	130	134	111	114	117	113	96	110	98	51
g12880	242	165	296	372	101	243	483	80	310	187	261	181	110	188	79	154	228	165	200	361	164	285	377	251	257	554	127	271	331	173	222	442	210	204	313	217	352	175	279	239	289	230	210	134	260	55	159	729	118	136	758	56	117	669
g12881	0	0	0	4	0	0	20	0	0	14	0	5	3	0	0	0	0	0	4	0	3	0	5	0	4	4	0	0	0	0	8	9	0	0	5	0	0	3	5	0	0	0	0	4	11	0	0	5	6	0	0	0	3	0
g12882	0	0	0	0	0	0	0	0	0	0	0	0	0	0	0	0	0	0	0	0	0	0	0	0	0	0	0	0	0	0	0	0	19	0	0	0	0	3	0	0	0	0	0	0	0	0	0	5	3	0	0	0	0	20
g12883	0	0	0	0	0	0	0	0	0	0	0	0	0	0	0	0	0	0	0	0	0	0	0	0	0	0	0	0	0	0	0	0	0	0	0	0	0	0	0	0	0	0	0	0	0	0	0	0	0	0	0	0	0	0
g8961	0	0	0	0	0	0	0	0	0	0	0	0	0	0	0	0	0	0	0	0	0	0	0	0	0	0	0	0	0	0	0	0	0	0	0	0	0	0	0	0	0	0	0	0	0	0	0	0	0	0	0	0	0	0
g8960	0	0	0	0	0	0	0	0	0	0	0	0	0	0	0	0	0	0	0	0	0	0	0	0	0	0	0	0	0	0	0	0	0	0	0	0	0	0	0	0	0	0	0	0	0	0	0	0	0	0	0	0	0	0
g8963	0	0	0	0	0	0	0	0	0	0	0	0	0	0	0	0	0	0	0	0	0	0	0	0	0	0	0	0	0	0	0	0	0	0	0	0	0	0	0	0	0	0	0	0	0	0	0	0	0	0	0	0	0	0
g8962	0	0	0	0	0	0	0	0	0	0	0	0	0	0	0	0	0	0	0	0	0	0	0	0	0	0	0	0	0	0	0	0	0	0	0	0	0	0	0	0	0	0	0	0	0	0	0	0	0	0	0	0	0	0
g8965	9098	8403	33496	51427	25995	81198	62104	46923	117040	30912	18196	14992	47796	38355	37902	105072	61088	41055	24290	20901	25836	45755	58235	74943	57186	86990	134532	20911	26231	30246	52137	53043	50972	77557	74172	90299	11525	16622	9916	30158	36819	31416	58359	62349	39384	17768	13188	20860	27539	38273	41287	61744	74166	47668
g8964	0	0	0	0	0	0	0	0	0	0	0	0	0	0	0	0	0	0	0	0	0	0	0	0	0	0	0	0	0	0	0	0	0	0	0	0	0	0	0	0	0	0	0	0	0	0	0	0	0	0	0	0	0	0
g8967	288	330	420	405	351	685	540	330	690	656	381	335	567	427	496	853	345	326	387	577	479	584	953	719	727	1112	932	514	636	416	624	644	567	817	810	431	315	601	369	456	703	373	358	370	572	318	395	388	410	543	465	486	484	552
g8966	0	0	0	20	11	0	19	0	7	0	0	16	14	4	0	9	25	17	0	0	0	0	0	0	3	0	0	0	0	0	5	0	0	3	0	0	24	4	0	0	4	0	0	12	0	0	0	0	0	0	12	0	0	0
g8969	5246	5909	6143	4375	6872	5306	4801	4441	5342	5889	4877	6766	4668	3777	7076	4069	3773	4772	5016	6314	4412	4872	6151	4808	6192	5249	3872	6502	5553	5420	6719	5725	5162	5109	4940	4455	4699	5393	4522	5558	6825	3463	4037	4914	3833	5258	5096	2629	3845	5240	4855	4162	4454	3527
g8968	3647	3522	2509	2178	2271	4239	2782	4075	3809	5186	6076	6827	5755	6042	2003	4902	4999	5050	4671	2525	4852	5169	2343	5499	4494	3375	5236	3404	4175	4652	3305	3129	4518	3009	3917	4146	2964	4226	2929	3115	3762	2121	3101	3299	2338	3581	6154	4688	2228	5046	4931	3370	4044	4204
g11283	0	0	0	0	0	0	0	0	0	0	0	0	0	0	0	0	0	0	0	0	0	0	0	5	0	0	0	3	0	0	0	0	0	0	0	0	0	0	0	0	0	0	0	0	0	0	0	0	0	0	0	0	0	0
g11282	0	8	0	0	0	0	0	8	0	0	0	0	0	0	0	0	11	0	0	0	4	0	0	0	0	0	22	0	0	0	0	0	0	5	0	17	0	0	0	0	0	0	0	0	0	0	0	25	6	0	0	0	0	47
g11281	0	0	0	0	0	0	0	24	0	0	0	0	0	0	0	0	20	0	0	0	0	0	0	0	0	0	62	0	0	0	0	0	0	0	0	0	0	0	0	0	0	0	0	0	0	0	0	26	4	8	0	0	0	33
g11280	206	131	105	253	100	219	247	300	252	89	344	218	213	596	308	199	633	449	88	8	70	109	34	130	156	64	337	113	203	114	174	170	143	213	306	359	179	215	299	265	189	258	130	224	236	175	261	272	261	360	249	352	340	362
g11287	18	20	73	21	25	54	30	0	41	0	0	0	0	0	0	0	0	0	32	1109	26	4	0	0	0	16	0	0	0	0	0	0	0	0	0	0	582	4	2402	444	88	1295	63	4	1487	0	0	0	0	0	0	0	0	0
g11286	336	287	280	313	324	302	354	306	410	386	574	341	539	367	222	534	468	310	325	315	231	407	336	370	340	365	417	320	310	352	288	496	330	322	427	378	316	297	225	373	293	203	504	351	198	189	463	264	221	288	497	201	262	343
g11285	616	277	309	573	135	719	939	499	635	526	1007	907	903	1030	210	867	1239	863	496	296	726	954	476	789	741	1056	1084	402	914	572	564	676	575	490	1106	727	405	437	390	496	653	424	578	305	349	509	812	1368	289	675	1456	468	573	1337
g11284	6	5	6	8	0	2	3	0	4	0	5	0	1	0	0	0	3	0	3	7	0	0	5	0	1	0	0	1	0	0	1	0	0	4	0	0	1	5	6	4	1	1	1	0	1	0	0	0	0	0	0	0	2	0
g11289	7763	7249	11200	12328	7376	11051	13490	5511	11975	7056	7062	9131	6319	8765	12152	8176	5923	11667	6483	13599	5967	5643	12485	6871	8314	11554	6126	10060	10713	6201	9275	13024	6850	10391	13142	7634	9068	8126	9982	9396	8305	8495	7750	8345	8801	7278	6746	8368	9508	7229	10883	7477	7615	9635
g11288	0	45	16	50	23	32	12	16	28	8	12	9	16	40	47	0	0	64	9	25	20	11	0	0	8	11	22	4	20	26	20	14	0	40	0	37	67	16	98	89	8	17	22	0	78	35	0	14	49	24	28	53	31	42
g16219	323	219	172	212	159	405	550	307	447	458	698	752	772	526	154	651	785	393	369	284	419	444	255	567	298	521	729	254	372	358	408	402	288	343	552	382	269	429	244	294	314	174	416	323	294	273	622	544	212	308	564	285	371	492
g22169	0	3	0	0	0	0	0	0	0	0	0	0	0	0	0	0	0	7	5	8	3	3	10	8	0	22	0	6	0	8	0	0	0	0	0	12	0	0	0	0	0	0	0	0	0	0	0	0	0	0	0	0	0	6
g9501	3563	2963	3565	3179	2021	4744	4513	2923	4029	4991	4678	4714	5558	4564	2324	4393	4048	3995	4592	3968	4970	4469	3985	4910	3774	5653	4550	3200	4271	3696	3725	3763	3227	3339	4437	3257	2461	3877	2341	3005	3702	1924	3203	3065	2350	2729	4301	4798	2070	3857	4105	2587	3035	4749
g16211	0	0	0	0	0	0	0	3	0	0	0	0	0	0	0	0	0	0	0	0	0	0	0	0	0	0	0	0	0	0	0	0	0	0	0	0	0	0	0	0	0	0	0	0	4	0	0	0	0	0	0	0	0	0
g22161	0	0	0	0	0	0	0	0	0	0	0	0	16	0	0	0	0	10	0	0	0	0	0	0	0	12	0	0	0	0	0	0	0	0	0	0	0	0	31	5	0	5	0	0	0	0	0	5	0	8	0	0	0	0
g22162	3080	2991	3250	3993	3230	3643	3130	2288	3598	2585	2698	2833	2297	2937	3787	2533	2110	3497	2574	3614	1891	2766	4343	2355	3628	4364	2098	3414	3331	2626	4216	3839	2699	3574	3691	2943	3409	2613	4073	3341	2947	3290	2765	2955	3269	2225	2217	2461	2833	2618	3010	2442	2552	2886
g16212	0	0	0	0	0	0	0	0	0	0	0	0	0	0	0	0	0	0	0	0	0	0	0	0	0	0	0	0	0	0	0	0	0	0	0	0	0	0	0	0	0	0	0	0	0	0	0	0	0	0	0	0	0	0
g2817	58	62	67	59	59	43	51	41	48	44	19	41	44	69	36	149	23	80	102	31	39	75	33	58	109	35	60	60	61	96	59	74	37	24	46	50	37	24	27	56	61	45	31	72	19	28	48	35	56	39	38	36	78	43
g16215	587	432	301	314	131	685	532	542	381	722	871	1086	1014	822	201	939	693	760	779	389	1350	1058	338	1174	726	693	1505	502	655	609	540	486	457	503	575	621	260	695	370	327	534	266	411	281	313	624	1214	937	421	845	846	508	529	855
g22165	20	15	12	32	4	9	21	65	12	0	16	0	20	0	15	0	16	16	32	44	38	23	47	51	42	89	62	45	14	32	19	24	49	28	63	58	0	32	15	4	16	12	0	0	32	37	24	26	16	12	48	8	20	43
g16217	197	313	344	300	274	254	442	169	291	267	169	220	173	106	431	248	270	249	150	335	190	157	530	156	169	430	105	282	275	127	279	330	226	232	338	137	625	371	320	472	459	407	424	368	328	219	222	168	350	290	445	331	325	278
g16216	0	0	0	0	0	0	0	0	0	0	0	0	0	0	0	0	0	0	0	0	0	0	0	0	0	0	0	0	0	0	0	0	0	0	0	0	0	0	0	0	0	0	0	0	0	0	0	0	0	0	0	0	0	0
g1959	1747	1545	1969	2234	1588	2487	2282	1621	2468	2071	2336	2099	1904	2638	2498	2324	2084	2264	1843	2626	2118	1736	2185	2059	2124	2842	1494	2041	2119	1573	2303	2479	1778	2103	2370	1955	1459	1851	1716	1840	1661	1536	1739	1796	1728	1799	1861	2115	1789	1872	2275	1660	2224	2085
g1958	1204	983	1319	1514	834	1496	2058	884	1493	901	1042	1423	856	1022	768	1017	1292	1676	977	1401	1029	1062	1582	1014	1211	1653	779	1143	1768	1108	1040	1853	1118	1353	1716	1133	1348	1236	883	1354	1240	1026	1262	932	967	1058	1080	1741	906	959	1853	1141	1131	2036
g1953	2781	2519	3326	4007	2469	4046	4112	2226	4187	3202	4153	3497	3080	3826	3390	3518	3708	3942	2543	4215	3157	2986	4390	3360	3526	4545	2656	3345	3538	3293	3645	3521	3932	3648	3765	3327	3426	3180	3707	4086	2948	3169	3629	3699	3369	2513	2855	3265	3093	3194	4717	3008	3195	3665
g1952	7070	7508	8721	9166	8215	9151	8421	6888	9631	5029	8348	8228	6236	9629	12280	6221	5728	10870	4547	7514	4626	6154	7087	5885	8262	7174	5293	6378	7412	6831	6952	9048	7071	6924	8539	7102	6957	5714	6161	7813	7150	5372	7084	7088	5842	9047	7717	6753	10481	8307	9578	8471	7851	7697
g1951	0	0	0	0	0	0	0	0	0	0	0	0	0	0	0	0	0	0	0	7	0	0	0	9	3	0	5	0	8	2	2	8	0	8	0	5	8	4	0	0	0	0	0	0	3	0	0	0	0	10	4	0	0	4
g1950	60	35	217	180	108	178	194	74	131	128	71	55	104	57	170	139	47	52	96	165	55	55	156	77	41	207	63	104	77	68	123	65	34	56	74	69	38	107	57	70	99	75	44	67	88	38	44	60	33	40	67	27	36	90
g1957	10708	8824	19711	18834	6889	19513	19977	8293	18537	10955	8562	20961	9306	12003	14100	11463	10329	22532	8931	26623	10910	9285	24046	13212	11147	26491	11891	11129	16221	9312	11932	14436	8857	12621	13738	11165	14193	12623	10639	15223	12878	8792	12174	8433	11410	6038	9845	9446	5207	10735	9816	6408	11521	11064
g1956	1149	1029	1510	1629	965	1378	1466	776	1304	1132	1267	1326	951	943	1503	1111	1038	1011	1025	2098	946	1068	1867	879	1244	1943	883	1410	1555	860	1352	1546	1066	1191	1393	765	1012	1333	1095	1115	1227	1030	1148	1261	794	863	1045	678	762	914	1214	848	786	989
g1955	492	257	399	368	234	550	648	323	370	552	499	719	462	521	273	630	561	502	449	457	463	540	475	562	488	744	443	324	720	490	443	417	484	453	471	485	287	284	260	299	456	317	413	378	291	340	624	600	197	476	515	194	323	501
g1954	913	635	432	582	279	986	1078	972	771	790	1944	1791	1871	1528	343	1393	1660	1354	1032	543	1032	1485	665	1548	1428	1229	1577	580	1294	1371	761	690	1395	725	1267	1515	661	920	396	816	861	302	988	961	495	920	1651	1460	514	1430	1499	716	1307	1535
g2815	119	68	48	66	113	82	109	138	83	54	28	54	40	48	15	75	26	54	83	45	37	52	22	57	95	71	36	44	44	93	48	35	64	49	54	126	74	158	81	71	121	59	85	111	45	76	99	35	15	76	44	59	82	58
g10628	0	0	0	0	0	0	0	0	0	0	0	2	0	29	0	10	0	0	0	0	0	0	0	3	0	0	0	0	0	0	0	0	0	0	0	0	0	0	0	0	0	0	0	0	0	0	0	0	0	0	0	0	0	0
g10629	3988	3082	2922	4263	2183	4680	5321	3473	4086	3432	5360	4616	3918	5594	2365	4156	5543	5222	2783	3770	3065	3622	3473	4030	3265	4861	3535	2563	4353	3696	2702	4236	4325	3176	4623	3967	3470	3288	2911	3593	3608	2266	3941	3376	3036	2706	3970	4980	2419	3597	5604	3026	3878	6012
g10622	0	0	0	0	0	0	0	0	0	0	0	0	0	0	0	0	0	0	0	0	0	0	0	0	0	0	0	0	0	0	0	0	0	0	0	0	0	0	0	0	0	0	0	0	0	0	0	0	0	0	0	0	0	0
g10623	0	0	0	0	0	0	0	0	0	0	0	0	0	0	0	0	0	0	0	0	0	0	0	0	0	0	0	0	0	0	0	0	0	0	0	0	0	0	0	0	0	0	0	0	0	0	0	0	0	0	0	0	0	0
g10620	0	0	0	0	0	0	0	0	0	0	0	0	0	0	0	0	0	0	0	0	0	0	0	0	0	0	0	0	0	0	0	0	0	0	0	0	0	0	0	0	0	0	0	0	0	0	0	0	0	0	0	0	0	0
g10621	0	0	0	0	0	0	0	0	0	0	0	0	0	0	0	0	0	0	0	0	0	0	0	0	0	0	0	0	0	0	0	0	0	0	0	0	0	0	0	0	0	0	0	0	0	0	0	0	0	0	0	0	0	0
g10626	0	0	0	0	0	0	0	12	0	0	0	8	0	0	0	0	1	0	4	0	4	0	0	0	0	12	1	0	0	0	0	0	0	0	0	0	0	0	0	0	0	0	0	0	0	0	0	2	0	2	0	0	0	11
g10627	0	0	0	0	0	0	0	0	0	0	0	0	0	0	0	0	0	0	0	0	0	0	0	0	0	1	3	0	0	0	0	0	0	4	0	0	0	0	0	0	0	0	0	0	0	0	0	0	0	0	0	0	0	2
g10624	0	0	0	0	0	0	0	0	0	0	0	0	0	0	0	0	0	0	0	0	0	0	0	0	0	0	0	0	0	0	0	0	0	0	0	0	0	0	0	0	0	0	0	0	0	0	0	0	0	0	0	0	0	0
g10625	0	0	0	6	0	8	6	0	0	0	0	0	24	7	0	0	0	0	0	0	0	0	0	0	0	0	4	0	0	0	0	0	0	0	0	0	0	0	4	13	9	0	0	0	0	4	3	11	0	18	0	0	8	16
g17937	27288	23428	28517	27169	20199	22949	28075	16352	22237	23958	21858	20502	21591	19765	24679	23697	19752	18658	29167	34443	25379	25118	31315	20941	26404	28194	18847	23978	25399	17998	22265	28007	18142	22848	23685	19510	23533	25207	30162	23269	23565	29855	21981	22488	27750	18440	21764	19054	17485	19695	22159	18383	20245	17580
g17936	12157	8630	8476	8646	6221	11339	11944	7669	9939	11279	13853	14525	13689	11328	6838	13249	13321	13388	13660	11900	13353	14408	10726	13471	12440	13752	12753	10394	12304	10108	9343	10957	10500	10297	11767	10179	7624	10627	8939	8568	9490	9508	11133	10261	9527	9051	12772	14030	6491	10311	11865	8931	11522	11826
g17935	1596	1355	2493	2680	1408	2464	2518	1280	2289	1242	1546	1667	1572	1438	1503	1582	1236	2006	1475	2795	1048	1431	3148	1723	2203	3095	1535	1910	2344	1515	2272	2440	1804	2404	2278	1847	1733	1641	1655	2488	1840	1792	2132	2087	1921	1366	1574	1683	1434	1391	2179	1520	1640	2125
g17934	3732	3480	3890	4066	3484	4844	4072	3596	5178	4031	4177	4440	3395	4132	4053	4576	4698	4827	3358	3642	3311	3437	4171	4063	4494	4765	2968	3775	4350	3571	3806	4676	3833	4517	4797	3810	3367	3653	3723	3966	3616	3510	3577	3422	3714	3647	4000	3878	3155	4119	4937	3937	4278	4548
g17933	191	59	84	129	41	187	392	105	239	187	233	327	235	317	72	277	281	286	227	112	240	374	226	278	271	319	351	135	275	145	125	176	112	273	409	149	28	171	175	222	164	153	160	83	150	116	302	366	79	304	238	60	119	406
g17932	7062	7226	8517	8493	6798	8376	10025	5829	7467	5732	6705	10552	5918	5591	9078	7673	6061	11422	6240	11744	5172	5640	10750	6594	7725	10791	6598	7901	9037	6492	7663	9417	6546	8042	8864	6949	6972	7312	5685	8616	7683	5506	7272	7594	5369	5843	6181	4889	4993	6135	6945	5700	6232	6460
g17931	1760	1815	2305	1075	1191	1872	1432	1586	1621	3343	2924	2174	3315	2529	1307	3397	2212	2430	1618	2627	2691	1672	2103	3277	1316	1942	4021	1734	1724	1708	1811	1927	1578	1718	2003	1660	1168	2092	1253	1165	1965	1258	1226	1507	1420	1947	2047	1692	1561	2169	1494	2072	2471	1757
g17930	0	0	0	0	0	0	0	0	0	0	0	0	0	0	0	0	0	0	0	0	0	0	0	2	0	0	0	0	0	0	0	0	2	0	0	0	0	0	0	0	0	0	0	0	0	0	0	0	0	0	0	0	0	0
g17939	4008	3542	5374	5509	3428	5109	6251	3038	4794	3505	4886	5918	3722	4199	3583	3548	5137	4350	3188	5787	3516	3890	5832	3649	3618	6555	3358	3517	4117	3982	3531	4967	4896	3193	4452	3591	4400	3808	1650	4288	4314	1959	4932	3725	2111	3089	3584	5129	2304	3306	5124	2852	3376	4508
g17938	2966	2143	2265	2900	1346	4150	3724	2811	2928	4196	5025	4844	4026	5288	1692	4655	4472	3810	2950	2942	4053	5002	3353	6357	3457	4508	5891	3335	4668	3835	3543	4272	3221	3413	4476	3359	2100	2844	1768	2633	3277	2042	2525	2173	1975	2760	4520	5734	2033	3748	4528	2795	3448	4824
g9502	2013	1845	2691	2352	1821	1988	2568	1425	2216	1930	1638	2213	2277	1209	2040	1476	1508	1765	1998	3074	1778	1596	3621	1569	2176	2682	1225	2171	2109	1711	1908	2465	1432	1954	2080	1475	1457	1841	1293	1976	1837	1473	1679	2124	1296	1320	1469	1446	1243	1464	1661	1390	1398	1565
g651	0	0	0	0	0	0	0	0	0	0	0	0	0	5	0	0	0	0	0	0	0	0	0	0	0	0	6	0	0	0	0	3	0	0	0	0	0	0	0	0	0	0	0	0	0	0	0	0	0	0	0	0	0	20
g652	4	2	2	0	8	6	10	12	8	20	24	18	0	16	0	0	41	2	0	13	4	17	43	0	10	33	42	0	20	11	4	9	24	35	17	5	43	8	3	15	23	33	28	16	17	21	9	24	5	15	8	14	18	10
g653	3188	2575	2656	3094	2162	2373	2916	1777	1818	3669	7351	3132	3610	8529	3970	5140	5599	4912	1204	1248	1042	686	2368	1154	1716	2140	1460	3084	3232	2475	2673	3768	2967	4343	5491	5407	4729	1657	3810	3526	1959	3487	2364	1612	2421	4506	2822	1942	4741	2845	2509	5236	3940	2922
g654	2152	1956	2871	2560	1877	2432	3084	1921	2716	2465	2269	2570	2343	2126	2308	2457	2777	2113	2258	3335	2718	2462	3511	2030	2189	3181	2587	2609	2691	1868	2528	2942	2210	2333	2501	2113	2058	2181	1713	2307	2248	1531	2368	2330	1776	1644	2273	2049	1275	1841	2051	1716	2016	2014
g655	823	587	628	855	384	1068	1262	656	1037	884	1215	1322	1282	1123	551	1580	1307	1039	876	767	1240	1203	954	1231	1033	1358	1327	939	1148	860	964	1016	948	745	1161	847	628	733	564	694	850	436	884	830	525	629	1091	1122	430	907	1031	543	806	1149
g656	559	292	318	477	132	885	964	451	639	733	1200	1050	1434	1069	247	1300	1223	808	760	466	780	1377	477	1250	777	969	1499	502	740	769	418	618	650	515	768	719	241	415	393	505	537	246	529	351	408	306	1068	1562	185	777	1077	244	545	1138
g657	0	0	0	0	0	4	4	0	0	14	4	20	0	5	0	0	0	16	0	0	0	0	0	0	0	12	0	12	0	0	4	8	0	0	0	5	0	0	0	0	0	0	24	0	0	24	0	0	0	0	18	0	0	4
g658	26	33	35	67	20	9	29	16	20	0	0	16	0	0	0	0	4	13	7	60	0	35	92	27	35	38	14	48	77	19	25	71	24	116	122	38	20	0	110	25	20	36	0	42	56	9	20	60	23	40	85	14	0	84
g659	0	0	0	0	0	0	0	0	0	0	0	0	0	0	0	0	0	0	0	0	0	0	0	0	0	0	0	0	0	0	0	4	0	0	0	0	0	0	0	0	6	0	0	0	0	0	0	7	0	0	0	0	0	7
g2812	8	4	8	16	2	0	8	0	15	16	10	0	0	8	0	0	0	12	20	9	11	6	8	28	6	37	23	4	48	2	36	0	3	16	19	11	2	8	16	2	18	8	18	0	0	20	31	23	8	41	12	18	5	3
g20250	13	0	0	16	0	0	0	0	0	0	0	0	0	0	0	0	0	0	0	0	0	0	4	0	0	12	20	0	0	0	0	12	0	0	0	0	0	4	0	0	0	0	0	0	0	0	16	0	4	0	11	0	0	19
g20251	0	0	0	0	0	0	0	0	0	0	0	0	0	0	0	0	0	0	0	0	0	0	0	0	0	8	0	0	0	0	0	0	0	0	0	0	0	0	0	0	0	0	0	0	0	0	0	0	0	0	0	0	0	0
g20252	0	0	0	8	0	0	0	4	0	0	0	0	0	0	0	0	0	0	0	0	3	0	0	4	0	0	8	0	0	0	0	0	0	0	0	4	0	0	0	0	0	0	0	0	0	0	0	9	0	0	0	0	0	4
g20253	0	0	0	0	0	0	0	0	0	0	0	0	0	0	0	0	0	0	0	0	0	0	0	0	0	0	0	0	0	0	0	0	0	0	0	0	0	0	0	0	3	0	0	0	0	0	0	0	0	0	0	0	0	11
g20254	0	0	0	0	0	0	0	6	4	0	21	0	0	0	0	0	0	4	0	0	0	0	0	0	0	0	0	0	0	0	0	0	0	0	0	0	0	0	0	0	7	12	0	0	0	0	4	0	0	0	0	8	0	0
g20255	0	4	0	0	0	0	12	0	0	0	0	6	0	2	0	0	0	0	0	0	0	0	0	0	0	0	0	0	0	0	0	0	0	0	0	0	0	0	8	0	0	0	0	0	0	0	16	2	0	0	0	0	0	0
g20256	0	0	0	0	0	0	0	0	0	0	0	0	0	0	0	0	0	0	0	0	4	4	0	0	5	13	0	0	0	0	0	3	0	1	4	0	0	2	4	0	0	0	0	0	0	0	0	0	0	0	0	0	0	8
g20257	15	12	0	8	12	0	16	0	16	0	0	34	24	12	4	24	47	4	0	35	12	8	12	38	19	15	55	8	30	4	0	4	4	8	39	0	0	0	12	4	16	4	25	4	0	6	0	16	12	12	0	0	0	22
g20258	0	0	0	0	0	0	0	0	0	0	0	0	0	0	0	0	0	0	0	0	0	0	0	0	0	0	0	0	0	0	5	0	0	0	0	0	0	0	0	0	4	0	4	0	4	0	0	1	0	0	0	0	0	0
g20259	13	0	0	0	0	6	0	0	0	0	18	0	0	7	4	4	0	4	3	0	0	0	4	0	3	0	0	2	0	5	0	6	4	9	0	0	0	0	0	0	0	0	0	0	0	0	0	0	0	0	0	0	0	3
g3117	0	0	0	0	0	0	0	0	0	0	0	0	0	0	0	0	0	0	0	0	0	0	0	0	0	0	0	0	0	0	0	0	0	0	0	0	0	0	0	0	0	0	0	0	0	0	0	0	0	0	0	0	0	0
g25171	17	7	30	0	0	18	20	6	23	0	15	12	55	20	0	122	16	6	26	6	23	24	0	55	44	39	66	12	24	12	8	0	12	46	0	4	0	19	0	0	27	16	28	0	32	0	26	37	19	48	18	62	21	25
g4723	0	0	0	0	0	0	0	0	0	0	0	0	0	0	0	0	0	0	0	0	0	0	0	0	0	0	0	0	0	0	0	0	0	0	0	0	0	0	0	0	0	0	0	0	0	0	0	0	0	0	0	0	0	0
g4722	0	0	0	0	0	0	0	0	0	0	4	0	0	0	0	0	0	0	6	0	0	0	0	4	0	0	11	4	0	0	0	0	8	0	0	0	0	0	0	0	4	0	12	0	0	0	0	8	0	0	0	0	0	4
g25174	21	61	52	21	74	54	85	37	46	39	33	62	41	34	17	35	26	39	94	126	121	167	79	146	95	185	124	81	150	118	121	182	44	74	138	87	0	0	0	24	0	0	0	0	0	0	0	21	0	0	5	0	0	16
g4720	0	0	0	0	0	0	0	0	0	0	0	0	0	0	0	0	0	0	0	0	0	0	0	0	0	0	0	0	0	0	0	0	0	0	0	0	0	0	0	0	0	0	0	0	0	0	0	0	0	0	0	0	0	0
g19758	0	0	0	0	0	0	0	3	0	0	0	0	0	0	0	0	0	0	0	0	0	0	0	0	0	0	0	0	0	3	0	0	0	0	0	0	0	0	0	0	0	0	0	0	0	0	0	0	0	8	0	0	0	2
g20386	0	0	8	0	0	0	0	0	0	0	0	0	0	0	0	0	0	0	0	100	0	0	0	0	3	0	0	0	0	0	0	0	0	0	0	0	161	0	293	179	35	228	31	4	161	5	9	18	12	15	22	9	11	0
g8559	407	222	118	286	46	496	443	342	401	298	497	452	549	432	162	426	490	490	303	255	379	547	330	716	305	787	592	364	555	410	365	504	259	340	547	365	228	265	228	335	380	327	523	580	257	348	725	861	301	674	715	298	409	862
g9914	4	3	4	12	0	0	0	4	4	4	0	0	0	8	0	0	16	5	0	9	0	5	0	5	4	0	8	4	4	11	5	0	0	7	0	0	0	4	0	8	4	0	8	0	0	8	0	0	5	4	7	4	4	0
g16718	0	0	0	0	0	0	0	0	0	0	0	0	0	0	0	0	0	0	0	0	0	0	0	0	0	0	0	0	0	0	0	0	0	0	0	0	0	0	0	0	0	0	0	0	0	0	0	0	0	0	0	0	0	0
g16719	0	0	0	0	0	0	0	0	0	0	0	0	0	0	0	0	0	0	0	0	0	0	0	0	0	0	0	0	0	0	0	0	0	0	0	0	0	0	0	0	0	0	0	0	0	0	0	0	0	0	0	0	0	0
g16710	18	6	0	5	0	35	16	32	28	39	0	42	38	25	0	0	38	0	19	0	12	0	8	8	12	27	26	6	24	8	32	8	0	8	13	12	0	19	0	16	20	0	53	0	16	4	20	24	14	0	62	8	0	23
g16711	0	0	0	0	0	0	0	0	0	0	0	0	0	0	0	0	0	0	0	0	0	0	0	0	0	0	0	0	3	0	0	0	0	0	0	0	0	0	0	0	0	0	0	0	0	0	0	0	0	0	0	0	0	0
g16712	0	0	0	0	0	0	2	4	0	0	0	0	5	0	0	0	0	0	0	0	4	0	0	4	0	0	0	0	0	0	0	0	0	0	0	0	0	0	4	0	0	0	0	0	0	0	0	0	0	0	11	0	0	7
g16713	10	0	0	8	5	8	16	18	16	0	0	0	0	0	0	0	28	8	0	4	0	0	0	0	20	0	0	16	9	12	5	5	16	24	12	0	0	0	5	8	16	16	8	0	24	0	5	0	18	6	0	20	0	0
g16714	0	16	0	0	0	0	12	4	0	0	0	0	0	0	4	0	6	8	0	0	0	2	0	3	0	0	4	2	2	0	8	0	8	0	0	0	8	5	12	8	0	43	8	0	22	4	4	0	0	9	0	31	4	0
g16715	0	0	0	0	0	0	0	0	0	0	4	0	0	0	0	0	0	0	0	0	0	0	0	0	0	8	0	0	0	0	0	8	0	0	0	0	0	0	0	0	0	0	0	0	0	0	0	12	4	0	0	0	0	0
g16716	68	20	24	78	0	41	15	22	45	18	56	8	13	51	0	39	76	27	72	45	33	53	35	58	38	104	32	38	58	23	59	21	8	22	60	42	0	73	22	25	49	39	32	19	11	20	77	39	29	24	127	0	13	74
g16717	5	0	0	8	0	18	0	3	4	0	4	8	0	5	0	0	0	0	0	25	7	0	0	4	0	5	17	0	0	5	0	0	0	5	4	5	3	3	7	4	3	0	0	0	0	0	0	21	3	0	0	0	6	12
g12417	0	0	0	0	0	0	0	0	0	0	0	0	0	0	0	0	0	0	0	0	0	0	0	0	0	0	0	0	0	0	0	0	0	0	0	0	0	0	0	0	0	0	0	0	0	0	0	0	0	0	0	0	0	0
g12416	0	0	0	0	0	0	0	0	0	0	0	0	0	0	0	0	0	0	0	0	0	0	0	0	0	0	0	0	0	0	0	0	0	0	0	0	0	0	0	0	0	0	0	0	0	0	0	0	0	0	0	0	0	0
g12415	0	12	4	0	0	0	4	0	0	0	0	0	0	0	0	0	0	0	0	9	0	0	0	0	0	0	0	0	0	0	0	0	0	0	0	0	75	0	166	65	4	92	4	0	87	0	0	0	0	0	0	0	0	0
g8557	137	78	121	96	0	107	80	0	99	117	123	134	0	188	0	98	0	70	148	0	90	127	0	107	91	148	135	43	0	102	38	68	112	0	91	122	0	53	0	0	76	29	0	0	0	43	0	174	22	82	0	0	0	110
g12413	39	2	10	25	14	6	40	24	46	33	16	39	68	20	16	6	23	12	0	12	0	16	30	9	18	24	12	8	8	12	14	30	6	12	6	0	6	0	0	0	0	0	0	0	3	0	12	2	0	0	3	0	0	8
g12412	238	365	388	598	320	463	511	283	565	436	327	313	371	312	403	235	316	230	107	234	97	77	441	86	105	354	85	147	122	194	123	139	66	135	88	60	14	25	4	13	7	0	0	0	23	35	10	36	27	0	60	9	10	63
g12411	0	0	0	0	0	5	0	7	0	0	4	0	0	0	0	0	0	0	0	0	0	0	0	0	0	0	0	0	0	0	0	0	11	0	4	0	0	0	0	0	0	0	0	0	0	0	0	0	0	0	0	0	0	0
g12410	0	0	0	0	0	0	0	0	0	0	0	0	0	0	0	0	0	4	0	0	0	0	0	0	0	0	0	0	0	0	0	0	0	0	0	0	0	0	0	0	0	0	12	0	0	0	0	0	0	0	0	0	0	0
g12419	16086	20880	21117	8419	18298	15487	11048	15578	13810	20890	16015	18629	19271	12457	16539	20440	14295	12587	19018	18947	19101	14441	16170	18452	17586	14757	17594	17956	16209	15958	16748	15545	13197	16376	15143	13973	11923	17271	12219	13063	19986	9534	11164	16115	11052	18354	16816	8998	11426	14703	13281	13747	13918	10826
g12418	0	0	0	0	0	0	0	0	0	0	0	0	0	0	0	0	0	0	0	0	0	0	0	0	0	0	0	0	0	0	0	0	0	0	0	0	0	0	0	0	0	0	0	0	0	0	0	0	0	0	0	0	0	0
g21031	7	5	0	0	0	0	0	0	0	4	4	0	0	0	0	0	12	2	7	6	0	0	5	3	0	3	7	0	3	0	0	0	0	0	0	0	0	0	0	0	0	0	0	0	4	7	0	0	6	6	0	7	0	8
g7443	97	49	140	38	98	73	108	103	97	89	124	141	149	186	95	116	128	148	159	41	81	146	55	63	128	55	81	79	92	126	39	54	119	51	83	78	59	49	65	40	58	67	127	51	65	53	133	63	71	98	82	68	65	106
g7442	5309	5181	3356	4142	3503	4929	7118	5145	4699	3803	5646	8294	6219	5455	2837	5923	5448	6545	3565	3224	3643	4608	4566	4767	5753	6677	5386	3540	4325	4848	3640	4083	4434	4598	5277	4794	5393	4746	3908	5396	5076	3785	6056	5642	4533	4028	6808	4727	2487	5170	4047	4231	4702	5895
g7441	0	0	0	0	0	0	0	0	0	0	0	0	0	0	0	0	0	0	0	0	0	0	0	0	0	0	0	0	0	0	0	0	0	0	0	0	0	0	0	0	0	0	0	0	0	0	0	0	0	0	0	0	2	0
g7440	0	0	0	0	0	8	0	0	0	0	20	0	0	0	0	0	0	0	0	0	0	0	0	0	0	0	0	0	0	0	0	0	0	0	0	0	0	0	0	0	0	0	0	0	0	0	0	0	0	0	0	0	0	0
g7447	3	0	0	4	0	0	0	0	1	0	0	0	0	0	0	16	0	0	0	4	0	8	0	7	1	9	2	4	7	8	8	0	0	2	4	6	2	0	0	0	2	4	2	6	0	4	0	14	0	4	0	6	4	15
g7446	0	0	0	0	0	0	8	16	0	0	0	5	0	0	0	0	10	0	9	0	0	0	3	4	9	2	4	0	19	0	0	10	0	0	12	0	0	0	5	12	0	0	0	0	0	0	8	5	13	0	0	0	0	12
g7445	0	0	0	0	0	0	12	20	9	0	0	4	0	11	0	16	0	4	9	0	18	9	0	24	0	10	0	4	0	0	0	8	0	6	4	0	0	8	4	0	2	0	4	0	0	0	0	0	0	0	8	0	0	9
g7444	1143	731	1024	1338	405	1154	2195	557	976	918	693	1372	982	651	619	1047	755	1225	813	1566	827	926	1953	840	1057	2655	853	950	1600	650	945	1352	749	1191	1763	842	761	817	587	773	916	554	845	698	677	458	562	1640	304	572	1485	496	638	1522
g7449	5	0	0	0	0	6	0	4	5	0	0	0	0	0	0	0	0	0	7	7	6	4	3	0	0	4	0	0	0	0	5	0	7	0	0	0	15	13	5	5	0	0	0	4	0	0	0	5	0	0	0	0	0	0
g7448	115	41	54	184	43	132	232	132	99	60	229	178	255	124	12	137	84	126	178	137	192	144	150	229	110	280	151	134	233	131	181	215	88	144	197	120	127	136	58	133	106	68	149	180	144	66	147	257	66	101	347	44	109	335
g3568	4989	4667	5316	6818	3757	4790	6017	2709	4291	3248	3657	4753	2526	3640	3705	2933	2285	3962	3099	4623	2891	2816	5441	2726	3911	5988	1536	7364	7323	4580	6242	8045	3695	6312	7537	3748	5681	4064	6261	4896	3167	4614	3273	2913	4716	3194	3419	6318	2981	3317	6321	3380	3129	6094
g3569	1340	950	1403	1245	671	1018	1187	388	911	819	703	665	584	561	372	520	422	509	792	1452	828	659	1526	637	707	1365	425	1287	1675	793	1198	1593	481	1275	1519	568	1017	1056	1412	680	646	1107	510	633	1120	728	724	1119	440	512	1282	662	536	1146
g3564	0	0	0	0	0	6	13	0	5	0	0	0	0	0	0	0	0	3	0	0	0	0	0	3	7	10	7	0	3	0	5	0	0	0	4	0	0	0	0	0	4	0	0	0	0	4	0	3	0	0	0	3	0	0
g3565	4	0	0	4	0	0	12	0	0	0	0	4	0	6	0	0	0	4	0	0	0	0	0	12	0	4	0	18	6	0	11	0	22	0	0	16	6	0	0	0	10	0	0	0	0	0	18	6	0	0	0	0	0	12
g3566	0	0	0	0	0	0	0	0	0	0	0	0	0	0	0	0	4	0	0	0	0	0	0	0	0	0	0	0	0	0	0	0	0	0	0	0	0	0	0	0	0	0	0	0	0	0	0	0	5	0	0	0	0	0
g3567	0	0	0	0	0	0	0	0	0	0	0	0	0	0	0	0	0	0	0	0	0	0	0	0	0	0	0	0	0	0	0	0	0	0	0	0	0	0	0	0	0	0	0	0	0	0	0	0	0	0	0	0	0	0
g3560	0	1	0	0	0	0	0	0	0	0	0	0	0	0	0	0	0	0	0	3	0	0	0	0	0	0	0	0	0	0	0	0	0	0	0	0	0	0	0	0	0	0	0	0	0	0	0	0	0	0	0	0	0	0
g3561	0	0	0	0	0	12	0	2	3	0	0	0	0	8	4	0	4	0	0	0	0	0	0	9	0	0	0	4	1	6	12	4	5	16	0	4	12	0	4	0	15	4	0	0	0	0	0	0	0	0	0	4	0	0
g3562	0	0	0	0	0	0	3	0	0	0	0	0	0	0	0	0	0	0	0	0	0	0	0	0	0	0	0	0	0	2	0	0	0	0	0	0	34	0	54	20	0	8	8	0	14	6	3	0	0	7	0	5	0	0
g3563	85	66	12	12	8	74	0	26	4	55	57	38	35	38	0	14	20	37	62	3	43	111	30	61	43	98	68	32	100	133	32	48	68	35	8	26	115	108	50	41	79	37	50	76	60	60	130	87	16	53	52	52	64	95
g7260	110813	81008	23430	1702	28388	11437	1221	43728	7565	99082	84841	54766	72976	83044	81382	44396	55415	52624	126461	36956	172394	53513	18656	110879	62682	9722	71574	63014	76114	75085	51932	44131	44220	48988	29054	52250	9062	57244	48909	14110	32020	26293	15056	34265	31157	219841	155688	63159	225404	155178	35022	149420	150049	25838
g14712	1093	1197	866	853	828	1392	892	1002	805	2015	1062	1121	1715	1455	638	1361	1376	712	1629	960	1635	1707	1359	1874	1507	1658	1688	1375	1610	1201	1500	1517	1140	1304	1248	1082	557	1384	801	843	1117	911	898	776	938	1047	1388	1531	744	1264	1185	952	1255	1184
g14713	0	12	12	0	0	0	0	0	4	0	0	0	0	0	0	0	0	0	0	5	0	0	0	0	0	0	0	0	0	0	0	5	0	0	0	0	0	0	0	0	0	0	0	0	0	0	0	0	0	0	0	0	0	0
g14710	588	780	183	385	1029	327	416	555	401	249	583	903	285	852	1232	566	1298	1820	72	22	80	285	71	163	439	101	236	352	146	370	545	232	466	627	404	990	985	698	1259	2679	2075	2828	1578	1584	1246	2538	2249	241	3413	2353	598	4429	2469	523
g14711	0	0	0	0	0	0	0	0	0	0	0	0	0	0	0	0	0	0	0	0	0	0	0	0	0	0	0	0	0	0	0	0	0	1	0	0	0	0	0	0	0	0	0	0	0	0	0	0	0	0	0	0	0	3
g14716	0	0	0	0	0	0	0	0	0	0	0	0	0	0	0	0	0	0	0	0	0	0	0	0	0	0	0	0	0	0	0	0	0	0	0	0	0	0	0	0	0	0	0	0	0	0	0	0	0	0	0	0	0	0
g14717	0	0	4	0	0	0	0	0	0	0	0	0	0	0	0	0	0	0	0	20	0	8	8	0	0	0	0	0	0	0	0	0	0	0	0	0	0	0	0	0	0	0	0	0	0	0	0	0	0	0	0	0	0	4
g14714	0	0	0	0	0	0	6	0	0	0	0	0	0	0	0	0	0	0	0	0	0	0	0	4	0	0	0	0	0	0	0	0	0	0	0	0	0	0	0	0	0	0	0	0	0	5	0	0	0	0	0	0	0	0
g14715	0	0	5	5	5	24	0	5	0	0	0	12	0	5	0	0	7	9	0	8	0	8	0	12	5	18	30	28	18	5	0	0	0	16	0	8	0	0	13	0	0	12	0	0	0	12	10	4	0	0	8	0	0	30
g14718	0	0	0	0	0	0	0	0	0	0	0	0	0	0	0	0	0	0	0	0	0	0	0	0	0	0	0	0	0	0	0	0	0	0	0	0	0	0	0	0	0	0	0	0	0	0	0	0	0	0	0	0	0	0
g14719	0	0	0	0	0	0	4	0	0	0	0	0	0	0	0	0	0	0	3	0	3	0	0	0	3	6	0	0	0	0	0	0	0	3	0	2	0	0	0	0	0	0	0	0	0	0	0	0	0	0	0	0	4	0
g1238	284	797	435	239	968	187	119	301	278	602	221	92	327	66	359	376	293	83	227	434	322	181	670	157	162	248	176	462	294	204	365	354	351	280	170	206	453	724	564	241	685	544	143	722	336	135	126	37	134	137	188	213	99	90
g1239	0	5	9	7	0	0	0	0	0	0	0	0	0	2	10	0	3	0	0	0	0	14	0	0	0	10	0	0	0	0	0	0	0	2	3	0	0	0	0	0	0	0	0	0	3	0	0	0	0	0	5	0	0	0
g1236	846	1056	819	756	872	550	574	470	561	619	829	546	494	795	275	603	470	357	35	56	28	37	33	24	33	41	11	29	34	19	21	17	38	28	23	16	0	0	0	0	4	6	5	0	4	0	0	222	0	0	198	0	5	212
g1237	0	8	12	11	0	0	16	9	5	0	9	3	0	0	0	0	3	8	0	0	0	0	0	0	0	0	0	0	0	0	0	0	0	0	0	0	9	25	20	38	58	16	64	0	14	10	26	67	8	15	108	25	29	77
g1234	231	275	168	134	200	113	216	201	168	92	274	95	148	298	103	74	188	71	4	1	1	15	0	0	13	22	0	0	0	0	0	0	5	13	8	3	0	0	0	18	2	10	0	0	15	10	7	36	4	0	37	2	0	72
g1235	70	109	89	119	85	88	91	93	145	124	166	81	86	111	58	54	184	82	0	4	0	1	6	0	3	5	0	0	51	0	20	8	12	0	13	0	5	0	2	11	6	0	0	49	0	0	2	26	0	0	30	0	0	13
g1232	818	688	864	1549	779	962	1724	632	1365	942	967	692	709	1349	922	1008	1250	1336	369	829	522	629	1275	704	640	1288	573	767	1294	598	775	1409	836	1052	1790	969	1089	466	876	1036	660	867	984	736	846	559	491	1327	586	629	1866	705	825	1838
g1233	16	16	13	19	13	14	14	27	15	20	17	14	61	8	0	27	20	21	72	92	61	94	128	92	63	165	93	67	122	42	100	209	59	169	173	44	48	78	64	82	126	76	45	69	74	76	74	84	56	45	60	50	48	141
g1230	0	0	0	2	4	0	0	0	8	0	0	0	0	4	0	0	0	0	0	6	0	0	0	0	4	4	0	0	0	0	0	0	4	0	12	2	0	0	0	0	0	0	4	0	0	0	0	0	0	4	0	0	0	0
g1231	0	0	5	0	0	0	0	0	0	0	0	0	8	7	0	0	0	0	0	0	0	0	0	0	0	0	0	0	0	0	0	0	0	4	0	8	0	0	0	0	4	0	0	0	0	0	0	4	0	0	6	0	0	0
g15746	0	0	0	0	0	0	0	0	0	8	29	11	13	0	0	0	5	0	0	0	0	0	0	0	0	0	0	0	0	0	0	0	0	0	0	0	0	0	0	0	0	0	0	0	0	0	9	0	0	0	5	0	0	0
g15747	71	51	72	102	44	144	163	155	126	185	224	234	225	137	91	163	197	173	110	100	128	170	120	189	121	170	269	117	106	103	133	141	139	84	147	124	56	104	66	85	98	104	108	66	64	90	93	226	44	137	183	100	112	225
g18116	14	15	12	55	163	8	276	301	0	0	85	102	7	658	806	74	1185	786	0	18	7	0	66	0	0	23	0	33	28	6	175	11	20	586	12	44	98	12	1990	1470	0	4801	172	16	1586	11	0	0	129	75	0	58	66	17
g15745	893	491	573	933	274	1113	1379	798	982	849	1347	1204	1042	1191	343	1057	1376	1144	905	690	1078	1206	1053	1277	901	1946	1482	677	1453	946	765	1043	837	686	1525	1041	551	635	566	735	993	370	1018	653	481	597	1286	1668	375	1114	1445	517	634	1601
g18110	0	12	0	0	0	7	97	50	5	0	36	21	0	196	320	0	273	222	24	78	0	0	53	20	19	102	0	386	54	48	392	150	60	493	75	48	261	38	1579	580	119	3333	142	49	1414	141	20	31	385	147	111	203	150	79
g18111	0	23	27	0	0	0	28	0	23	72	26	42	0	16	139	0	30	158	7	12	12	6	24	0	41	0	19	49	40	22	60	59	0	135	23	8	0	18	458	73	8	1496	41	0	353	11	0	20	10	44	33	33	5	26
g15740	1789	1593	1764	2007	1443	2545	2682	1376	2418	2327	2037	2790	2080	2068	1664	2269	2056	2434	1533	2314	1962	2265	2326	2182	1777	3061	1907	1897	2228	1817	2114	2301	1837	1730	2342	1930	1568	1382	1149	1914	1989	1172	2038	1853	1241	1395	2240	2469	1074	1838	2411	1498	1884	2620
g15741	247	144	210	91	89	399	160	114	246	404	320	225	305	324	17	662	491	172	235	148	343	297	237	499	232	483	587	234	240	171	190	178	169	164	264	185	20	228	87	99	239	144	165	117	77	90	188	366	79	230	205	98	193	245
g23698	4958	5155	6080	5856	4586	6387	5978	4288	6739	5843	6180	6407	5347	6167	5532	5923	4789	6145	5368	8070	5887	5473	8115	6342	6120	8005	5254	5628	6551	5407	5506	6900	5247	6398	7171	5678	4654	5677	4239	5455	5104	3736	4978	4268	4317	4120	5119	5402	4511	4691	6682	4509	4800	6253
g6277	3201	3070	3613	2894	3712	3464	3209	2375	3477	3808	4187	4219	3819	3367	3604	3313	3380	3021	2133	3281	2342	2916	3241	2664	3012	3078	2309	2521	2388	2813	2534	2464	3144	2177	2263	2413	1082	1261	696	1328	1419	716	1181	1193	741	1072	1478	1050	756	1216	1482	1075	1105	1362
g6276	264	130	96	195	36	334	344	350	279	430	559	664	527	502	185	539	587	449	232	59	184	491	161	394	288	261	420	80	217	275	96	128	255	120	209	265	1	2	2	8	7	0	5	0	2	2	3	135	6	3	63	0	5	101
g6275	31	0	19	32	26	41	42	0	10	0	0	40	59	28	0	57	0	25	16	51	73	42	18	38	17	30	72	35	48	33	12	21	12	21	75	23	0	35	34	10	63	0	26	73	16	23	38	44	0	0	28	0	32	45
g6274	11	19	11	24	1	29	30	29	18	23	50	63	60	51	12	39	59	65	29	21	45	80	11	49	33	42	36	8	57	17	19	18	27	12	18	61	4	39	1	14	17	2	28	11	3	24	23	26	12	31	39	14	25	50
g6273	994	697	586	892	488	1224	1023	719	945	1032	1309	1176	1498	1101	626	1105	1184	869	1127	643	1292	1238	837	1264	726	1064	1329	631	1058	868	707	890	834	695	1057	717	411	627	442	456	590	418	858	566	414	501	931	1222	306	785	1137	476	552	914
g6272	0	0	0	0	0	0	4	0	0	0	0	0	0	0	0	0	6	0	0	0	0	4	0	2	0	0	14	6	0	2	4	0	4	4	0	2	0	17	4	4	0	0	0	0	0	8	0	26	26	0	0	3	0	83
g6271	121	70	106	84	42	106	123	212	129	81	93	164	30	105	59	40	38	104	63	64	46	82	83	30	67	88	78	129	82	77	52	81	48	94	76	57	0	0	13	24	2	0	27	7	6	5	0	135	94	16	29	7	0	215
g6270	0	2	0	0	0	0	0	0	0	0	0	0	0	0	0	0	0	0	2	2	0	0	2	0	3	0	0	0	0	0	0	2	0	0	0	0	0	0	0	0	0	0	0	0	0	0	0	0	0	0	0	0	0	10
g6279	0	0	0	0	0	0	0	0	0	0	0	0	0	0	0	0	0	0	0	0	0	0	0	0	0	0	0	0	0	0	0	0	0	0	0	0	0	0	0	0	6	0	0	0	0	0	0	0	0	0	0	0	0	0
g6278	0	0	0	4	0	0	0	15	0	0	0	0	11	6	25	4	4	0	0	0	0	0	0	0	0	0	0	6	0	0	0	0	0	0	0	0	0	0	6	8	0	0	0	0	4	21	0	0	0	0	4	0	0	4
g23694	258	141	99	135	22	284	208	226	263	323	368	346	444	389	31	502	356	237	363	84	410	430	81	490	241	220	879	123	300	188	114	177	158	101	218	283	90	76	54	135	133	51	234	178	161	140	530	395	93	300	384	71	177	431
g23879	30634	34087	35499	41332	45647	41619	44215	32784	47156	23178	26203	42466	22488	40025	56573	26962	19846	48345	20608	36564	19175	24037	36516	25394	43038	39372	21085	38419	37901	29553	46323	47425	28655	45243	47431	31296	25518	25666	34191	37179	34437	31376	26641	29479	34050	29176	22824	20541	38157	30107	32237	29933	28926	27962
g23878	3776	4011	3430	4260	4562	4772	4763	4659	4672	3985	4734	6534	4355	5475	5515	4915	4306	6484	2688	3117	2757	4075	4157	3880	5884	4391	3232	3948	4544	4743	4613	5047	5868	4225	4928	5498	3614	3500	2643	4294	4028	2165	4164	5013	2344	3957	4132	3066	4148	5163	5442	4240	4358	4385
g23875	1734	1525	2030	1865	1101	2559	2039	1354	2372	2704	2482	2688	2649	2391	1096	2282	2564	2116	1969	2223	2483	2209	1677	2797	1866	2766	2639	1244	1809	1918	1328	1791	1808	1284	1939	2128	964	1281	643	969	1020	655	1032	1071	730	714	1145	1585	556	1278	1550	774	1077	1480
g23874	628	307	478	370	460	742	675	530	686	616	816	1130	1060	640	349	881	895	875	461	517	742	618	698	967	484	1351	1125	675	789	805	435	944	562	492	632	970	945	437	459	583	550	327	628	650	586	388	931	1117	422	788	926	655	910	835
g23877	4732	4928	4444	4964	5012	4859	4586	3659	4930	4069	4089	5670	3928	5348	6330	4058	3722	5732	4499	4271	3673	4937	4854	3965	6194	5400	3356	4694	4672	4552	5185	5570	5300	5165	5271	5256	4537	4642	5263	4839	4173	4647	4170	3937	3972	3104	3645	3073	4402	4474	4637	4160	4389	3938
g23876	1786	1638	2481	2476	1548	2251	2788	1661	1974	2254	2455	2410	2302	2179	1838	2462	2175	1881	1723	2837	2421	1965	2604	2431	1420	2633	2100	1420	1878	1919	1540	1927	1960	1514	2025	1825	742	566	587	857	630	469	563	687	458	388	453	896	256	315	803	374	523	798
g23871	651	406	726	936	440	1053	1331	512	931	1091	1106	1270	977	957	842	1198	1275	1466	614	1195	642	675	1308	942	675	1603	880	812	1016	528	880	1254	632	983	1130	717	393	427	286	390	360	335	498	313	482	218	346	501	229	361	725	295	408	873
g23870	742	568	638	831	491	811	1226	591	840	557	807	925	595	700	384	647	921	808	406	682	519	624	1009	607	685	1089	526	671	962	732	714	1014	811	718	1147	744	507	371	341	427	473	439	587	623	421	255	415	772	233	478	951	299	365	1035
g23873	562	99	196	192	43	850	623	696	437	340	727	538	847	587	303	900	297	471	559	173	681	771	346	739	435	599	1232	126	511	356	272	271	235	335	528	392	172	495	382	540	465	190	516	388	335	354	1109	1505	391	1033	1504	230	440	1224
g23872	5006	2511	2565	3521	923	7070	8322	5162	5192	4331	8377	7108	8765	5750	3025	6755	6112	6070	5403	2636	7165	8182	4342	7854	4802	7894	8750	3307	7030	5496	4054	4138	4250	3828	6159	5357	8910	9077	9480	10823	11650	6388	11600	11063	7314	8307	16797	13172	5298	13557	13480	6812	8925	11084
g3643	820	642	657	933	807	848	1314	737	802	484	737	983	690	918	849	831	682	899	540	486	420	560	860	487	765	762	493	473	536	596	608	627	620	702	575	823	1038	1088	661	1064	1248	678	1226	1173	760	1008	1016	726	763	1109	1210	1045	1224	1096
g19249	325	175	270	286	44	364	609	254	295	274	488	342	439	475	94	291	533	501	232	216	306	300	240	393	227	572	482	205	340	314	263	285	280	240	414	314	241	265	207	279	287	210	303	246	217	153	450	480	174	397	681	168	268	501
g19248	1707	1503	2304	2161	1366	1797	2273	965	1837	1388	1208	1705	1155	1332	1854	1078	1449	1524	1466	2644	1422	1386	2980	1276	1569	2804	1111	1735	1739	1303	1401	1767	1414	1661	1975	1233	1456	1882	1423	1604	1837	1279	1777	1740	1617	940	1374	1067	847	1249	1649	1098	1089	1452
g19247	16080	16399	13777	10950	15123	12536	11445	12813	12335	17275	18264	14531	14573	17321	14287	14885	16659	13509	21705	14900	18832	19370	13808	15905	17228	13317	14910	12364	14198	12409	11974	14625	11459	11190	13483	12185	11780	13498	10568	10795	12117	8745	11150	11636	9375	12854	14509	13546	10389	13271	11976	12282	13584	10939
g19246	806	1156	872	1203	753	807	1319	775	817	759	1213	1092	1111	710	998	868	1123	1178	710	802	569	676	862	634	747	1013	417	808	627	838	813	747	988	957	817	920	1261	906	1127	1162	792	1064	1310	1202	1379	605	841	754	509	716	794	1044	985	697
g19245	505	584	332	425	285	455	694	584	485	294	715	758	625	420	368	451	711	789	312	284	272	421	203	349	441	451	247	395	405	434	377	332	440	536	535	500	760	443	410	585	341	395	657	601	704	413	560	591	234	471	439	467	681	689
g19244	11	0	0	0	0	0	0	0	0	0	0	0	0	0	0	3	0	0	0	1	5	0	2	0	0	6	1	0	0	0	0	0	0	0	0	0	0	0	0	0	0	0	0	0	0	0	0	3	0	0	8	0	8	6
g19243	0	0	3	0	0	0	0	1	0	0	0	0	0	0	0	0	0	0	2	0	0	0	0	0	0	0	0	0	0	0	0	8	0	0	0	0	0	0	0	0	0	0	0	0	0	0	0	0	0	5	0	0	0	0
g19242	75	82	40	100	66	107	134	97	111	90	163	112	122	147	20	65	138	193	58	26	40	93	47	64	88	107	69	45	64	154	45	91	68	73	64	74	64	40	91	113	75	66	84	42	171	74	115	135	36	86	143	114	95	117
g19241	0	0	0	0	0	0	0	0	0	0	0	0	0	0	0	0	0	0	0	0	0	0	0	0	0	0	0	0	0	0	0	0	0	0	0	0	0	0	0	0	0	0	0	0	0	0	0	0	0	0	0	0	0	0
g19240	21	15	32	46	41	52	26	18	37	18	54	17	0	50	18	40	43	15	40	59	39	55	94	72	32	87	52	25	19	23	33	33	48	38	44	24	23	18	50	19	34	71	26	64	53	44	41	26	29	18	38	33	48	65
g22478	4303	2991	152	43	1048	220	38	1661	238	1091	2633	3902	720	2863	2005	741	1828	2738	8374	89	1827	8710	192	2311	5510	155	2037	2660	2973	4262	1950	2629	2152	1610	1961	2098	220	2291	2211	266	810	525	314	880	482	8277	7507	3644	6609	5804	2423	7515	5725	1778
g22479	74	67	41	148	219	325	421	769	500	197	454	677	348	560	187	521	849	1141	74	62	86	276	153	149	407	408	209	187	311	445	311	218	517	375	604	724	67	174	95	285	204	160	533	613	129	510	587	383	297	866	588	800	751	686
g22472	0	0	0	0	0	0	0	4	0	0	0	0	0	0	0	0	0	0	0	0	6	0	0	0	0	0	0	0	0	0	0	0	0	0	0	0	0	0	0	0	0	0	0	0	0	0	0	2	0	0	0	0	0	1
g22473	0	0	0	0	0	0	0	0	0	0	0	0	0	0	0	0	0	0	28	0	0	0	0	0	0	0	0	0	0	0	4	0	0	0	0	0	4	0	0	0	0	0	0	0	0	4	0	0	8	0	0	7	0	0
g22470	0	0	0	0	0	0	0	0	0	0	0	0	0	0	0	0	0	0	0	0	0	0	0	0	0	0	0	0	0	0	0	0	0	0	0	0	0	0	0	0	0	0	0	0	0	0	0	0	0	0	0	0	0	0
g22471	0	0	0	0	0	0	0	0	0	0	0	0	0	0	0	0	0	0	0	0	0	0	0	0	0	0	0	0	3	0	0	0	0	0	0	0	0	0	8	0	0	0	0	0	0	0	0	0	0	0	0	0	3	0
g22476	2310	1448	106	58	341	161	129	1178	149	1295	2214	3514	1302	2482	1278	540	1886	1844	7019	81	1951	8735	96	2836	4207	179	2461	3016	3011	3575	2181	2247	1162	1728	1447	1060	171	1525	1882	172	289	175	329	554	420	4805	5522	3865	3417	4704	1860	4191	4411	1486
g22477	62	418	3190	67	91	212	123	2764	1221	630	157	43	195	282	83	726	6607	76	464	397	405	773	359	325	468	275	949	267	3748	370	291	416	550	320	272	340	83	254	85	110	80	109	165	1890	154	234	102	194	7105	169	125	262	86	911
g22474	0	0	0	0	0	0	0	3	0	0	0	0	0	0	0	0	0	0	0	0	0	0	0	0	0	0	0	0	0	0	0	0	0	0	0	0	0	0	0	0	0	0	0	0	0	0	0	0	0	0	0	0	0	0
g22475	0	0	0	0	0	0	0	0	0	0	0	0	0	0	0	0	0	0	0	0	0	0	0	0	0	0	0	0	0	0	0	0	0	0	0	0	0	0	0	0	0	0	0	0	0	0	0	0	0	0	1	0	0	2
g18407	186	163	60	165	59	201	267	225	226	201	356	447	331	468	128	455	337	402	272	92	205	447	96	374	220	353	529	229	213	370	278	199	279	278	297	370	129	128	118	300	355	151	256	149	144	282	504	388	170	304	536	228	304	395
g25842	0	0	0	0	4	8	0	0	0	4	0	0	0	40	0	69	0	13	0	0	8	4	11	14	8	36	56	0	0	0	18	0	8	0	31	0	0	0	4	2	19	19	0	0	13	0	10	0	0	12	9	4	0	34
g25843	2619	2165	2385	2756	3546	1738	2200	2496	1417	1591	2676	4771	1014	2552	3964	1306	2518	6675	868	3261	1450	791	1247	960	915	858	619	2489	2209	1269	1818	1708	1396	3249	2492	2402	2432	1568	2685	2649	1473	2320	2248	1340	2600	2780	2360	1928	3450	2518	1852	4241	3378	3158
g25840	2507	2802	2301	3031	2979	2615	3880	2668	2528	1949	2801	3490	2484	2221	2602	1773	2825	3073	1874	3188	1745	2220	3419	1993	2840	3501	1630	2506	3618	2541	2638	3369	2731	2590	3562	2355	2547	2689	1436	3017	2488	1565	2633	2758	1593	1910	1820	2243	1597	1966	3955	2343	1956	2903
g25841	705	510	182	614	263	797	1214	835	737	550	1624	1482	1238	1233	399	1245	1168	1376	571	370	733	989	720	912	795	1251	1009	566	1217	915	764	1009	911	699	1228	904	515	616	290	645	670	263	726	463	371	595	979	1444	418	933	1823	588	685	1749
g25846	3153	2146	2329	2497	1229	4573	4058	2299	3053	3524	6238	4621	6934	4689	1307	6419	4434	3767	3827	2418	4513	4710	2980	6335	3793	5168	8486	2418	3986	3463	3230	3050	2788	2803	3719	3003	1919	3655	2011	2522	3084	1720	2725	3042	2118	2579	4544	5241	1547	4009	4718	2159	3079	4294
g25847	340	178	161	359	48	627	657	215	299	346	512	668	624	312	136	580	518	536	320	231	435	568	313	461	383	599	635	326	399	311	307	364	313	252	355	283	306	302	194	312	391	174	371	165	229	211	415	534	78	294	672	265	236	467
g25844	27791	31266	23204	36792	45374	39701	32202	34231	43370	25771	37687	38154	34867	45442	41230	31530	31450	34502	18212	17168	19194	31497	23480	27895	41935	27264	20268	30882	30704	43572	39000	38030	52935	37857	37592	45061	31762	32484	41089	45539	42316	40883	38086	37015	36998	34043	36434	28068	41406	45505	44316	38756	41272	35577
g25845	18310	15718	15517	15246	10203	22169	18149	17074	18596	21250	23907	22882	25097	29425	9748	28224	25728	23513	18846	17098	21227	22021	14703	27291	20793	20455	28475	14718	19400	20887	15023	16491	18994	15011	18815	19396	13784	18137	13870	14541	15592	12943	16359	15207	16346	16927	22754	27714	12784	21485	23090	16360	21952	23570
g25848	5342	5268	7072	7907	4121	6835	7078	3597	6549	5916	5879	5038	5836	4270	3356	4771	4488	4051	4574	7414	5753	4644	7263	4992	4388	7846	4393	4624	5577	4253	4655	5452	4108	4621	4492	4028	5361	4680	3922	5206	5456	4243	5041	5082	4461	2911	4752	6040	2673	3317	5749	3012	3915	5050
g25849	6719	6034	2833	3076	4073	3629	3764	4623	3167	3761	6018	5897	5701	5481	3610	4580	5693	4862	5247	1955	5625	5439	2124	4974	5453	2769	4301	4066	3902	6116	4024	4151	6906	4292	4255	5461	4453	4549	4642	5055	5328	5577	4332	4865	5952	6372	7895	4704	4772	7039	5581	6425	6204	4607
g3007	199	179	178	116	139	225	204	191	178	255	136	253	284	295	92	226	108	221	334	325	347	133	265	214	170	298	252	215	202	206	301	277	126	171	217	144	77	260	101	168	295	82	153	204	175	196	280	202	181	182	126	177	206	231
g23865	769	604	943	981	478	799	1024	410	14	2	485	2	600	423	0	661	560	603	1	1143	11	558	1150	2	545	6	17	742	954	509	2	838	464	3	3	420	44	31	6	10	60	0	80	0	33	18	9	6	6	5	150	6	9	17
g3006	0	4	0	0	0	0	0	5	0	0	0	0	0	0	0	0	0	0	0	0	0	0	0	0	0	0	0	2	0	0	0	0	0	0	0	0	0	0	0	0	0	0	0	0	0	0	0	0	7	0	0	0	0	11
g8312	831	787	947	925	843	946	1143	754	1070	546	914	1180	709	1126	1028	648	811	1174	553	784	387	640	814	664	1122	882	419	695	883	726	985	986	992	863	877	771	723	828	589	894	705	439	731	650	652	604	717	632	835	921	920	749	767	854
g8313	159	80	19	68	47	166	94	102	135	40	197	179	240	212	0	229	194	91	221	68	251	352	88	386	334	385	700	60	288	232	141	132	224	114	381	249	78	148	213	158	165	206	219	89	150	147	445	584	112	341	560	114	270	512
g8310	163	196	192	258	207	224	217	199	294	152	157	219	228	370	289	111	226	352	139	297	216	206	265	215	254	335	216	243	383	322	392	361	342	258	425	359	328	275	265	322	309	237	334	216	179	232	320	282	274	357	354	291	375	339
g8311	290	201	140	188	63	275	368	223	273	171	486	432	449	558	112	562	586	329	310	185	445	403	284	528	232	411	631	261	420	371	221	295	395	243	396	307	130	265	179	231	227	131	306	205	199	255	398	488	198	330	319	259	279	575
g8316	14	35	16	36	12	35	31	16	11	7	15	27	6	43	36	26	33	0	0	0	0	0	0	0	0	0	4	0	0	0	0	0	0	0	0	0	49	0	11	49	39	12	15	29	45	17	29	23	13	42	25	4	10	22
g8317	22	31	55	59	30	78	35	16	37	105	79	77	24	39	51	114	28	100	4	0	0	0	0	0	0	0	0	0	0	0	0	0	0	0	0	0	0	0	0	0	0	0	0	0	0	0	0	29	0	0	10	0	0	39
g8314	329	197	324	446	98	391	601	165	368	262	228	305	269	304	316	363	271	349	93	187	92	133	210	150	128	365	164	110	178	136	138	236	119	112	206	163	190	99	133	149	115	134	142	113	72	30	52	223	56	51	312	103	102	214
g8315	0	0	0	0	0	0	0	0	0	0	0	0	0	0	0	0	0	0	0	0	0	0	0	0	0	0	0	0	0	0	0	0	0	0	0	0	0	0	0	0	0	0	0	0	0	0	0	0	0	0	0	0	0	0
g8318	3196	3118	5326	4738	4030	5064	4973	2584	5038	1948	2099	4125	1834	2805	6545	2925	1557	3931	1815	6343	1488	2136	5172	3131	4023	4821	2047	4517	4449	2165	4125	5359	1530	3982	4130	2105	2311	1681	2182	3740	3385	1854	2435	2796	2593	2897	2667	1689	2903	2549	2824	2474	2327	2850
g8319	145716	154801	165578	133812	139151	130697	127474	111060	128483	154082	132212	128002	136231	134733	162221	141766	121055	122016	138200	171426	150890	131970	140620	120640	109930	130331	109506	129780	123264	116976	124464	130979	120924	123135	119375	117926	119855	149486	138350	114808	118911	134740	117293	121344	138893	137925	110620	107804	116838	117195	137701	129628	127273	88714
g3004	23	37	29	32	33	22	70	22	22	26	15	17	21	3	134	11	22	22	14	68	12	13	59	6	16	43	8	56	43	15	38	94	12	58	56	25	20	33	30	17	29	41	29	23	30	11	14	0	9	15	12	12	9	20
g17709	6278	8484	7854	10334	10947	8164	9212	4768	6804	4628	5054	6779	3764	10166	13473	6948	6370	12498	2926	3303	1682	1807	5061	1582	4488	4142	2394	8292	7612	4197	9188	8658	5258	9123	9883	8197	10098	5665	14820	9344	6586	13659	7084	4862	10537	8464	4460	4582	11888	7166	5978	9287	7187	8737
g20728	0	0	0	0	0	0	5	0	0	0	0	0	0	0	0	0	0	0	0	0	0	0	0	7	0	0	0	0	0	0	6	0	0	3	0	4	0	0	0	0	8	0	18	0	0	5	0	0	0	0	8	0	0	0
g20729	0	0	0	13	0	0	0	0	0	0	5	0	0	0	0	0	0	0	16	0	0	0	8	0	0	11	0	4	2	0	6	6	8	4	0	0	0	0	0	0	0	0	0	0	6	0	0	0	0	0	0	1	0	0
g20720	30	18	24	46	0	18	10	33	40	84	12	12	20	26	13	28	7	19	22	30	30	24	19	14	0	8	8	12	43	40	24	23	37	8	14	18	4	44	32	20	13	22	8	43	26	43	7	33	20	35	26	35	24	44
g20721	0	0	5	8	0	9	0	0	0	0	12	12	0	3	4	0	7	12	5	0	8	10	11	0	0	0	0	0	0	4	0	0	8	0	8	5	0	0	17	20	0	0	17	0	0	24	0	9	5	0	31	12	0	13
g20722	0	0	0	0	0	0	0	0	0	0	0	0	0	0	0	0	0	0	0	0	0	0	0	0	0	0	0	0	0	0	0	0	0	0	0	0	0	0	0	0	0	0	0	0	0	0	0	0	0	0	0	0	0	0
g20723	0	0	0	0	0	0	0	0	0	0	0	0	0	0	0	0	0	0	0	0	0	0	0	0	0	0	0	0	3	0	0	0	0	0	0	0	1	0	0	0	5	0	0	0	0	2	0	0	0	0	0	0	0	0
g20724	0	0	0	0	0	0	2	0	0	0	0	0	0	1	0	0	0	0	0	2	0	0	0	0	0	0	0	0	2	0	0	0	0	0	1	0	2	0	0	0	2	0	0	0	0	0	0	0	0	0	0	0	0	0
g20725	12	0	4	0	13	14	16	21	0	6	0	0	4	10	12	40	0	0	0	4	0	4	0	9	24	15	0	0	16	0	0	4	16	19	0	0	6	0	0	0	32	8	4	0	27	0	0	0	12	16	0	8	0	9
g20726	206	55	117	131	137	164	89	67	94	158	185	290	100	128	117	62	57	162	108	68	50	140	158	49	97	123	81	173	124	172	159	139	203	133	134	61	365	325	633	288	300	538	104	82	199	276	157	108	241	156	146	142	140	112
g20727	0	0	0	0	4	0	0	0	0	0	0	0	0	0	0	20	0	0	0	0	0	0	0	0	0	0	12	0	0	19	6	0	0	0	0	4	0	0	0	0	0	0	0	0	0	1	0	0	0	0	4	0	0	0
g24038	741	610	628	798	591	789	927	585	728	738	698	920	576	709	526	830	801	806	753	1177	876	845	1279	1033	734	1510	975	703	1279	749	823	1189	894	974	1256	865	552	635	650	607	747	526	605	395	541	571	617	730	330	605	803	571	628	952
g24039	2578	2417	3294	3230	2475	3270	3534	2090	3319	2810	2772	2893	2612	3304	3735	2865	2731	3499	3276	4924	4092	2899	4599	3624	3296	4885	2948	3733	4264	3182	3990	4235	2919	3810	4750	3808	2385	2821	2818	2874	2687	2697	2635	2268	2766	2685	2209	2757	2676	2417	2912	2542	2849	2911
g9049	0	0	0	0	0	0	0	0	0	0	0	0	0	0	0	0	0	0	0	0	0	0	0	0	0	0	0	0	0	0	0	0	0	0	0	0	0	0	0	0	0	0	0	0	0	0	0	0	0	0	0	0	0	0
g9048	1294	978	1235	1216	1158	1288	1387	763	976	1345	1003	1412	1061	753	1067	866	912	989	1050	1500	828	982	1341	685	946	1264	719	1078	1131	658	945	1322	898	890	923	673	1101	1030	1046	965	1049	914	990	976	682	656	944	603	484	689	872	656	707	739
g2019	0	0	0	0	0	0	0	0	0	0	0	0	0	0	0	0	0	0	0	4	6	0	6	2	0	0	1	3	0	0	4	0	0	0	0	0	0	0	0	0	0	0	0	0	0	0	0	0	0	0	0	0	0	0
g2018	0	0	0	0	0	0	0	0	0	0	0	0	0	0	0	0	0	0	0	0	0	0	0	0	0	0	0	0	0	0	6	0	0	0	0	0	0	0	0	0	0	0	0	0	0	0	0	0	0	0	0	0	0	0
g9045	0	0	0	0	0	0	0	0	0	0	0	0	0	0	0	0	8	0	0	0	0	0	0	0	0	0	0	0	0	0	0	0	0	0	0	0	0	0	0	0	0	0	0	0	0	0	0	0	0	0	0	0	0	0
g9044	0	0	0	0	0	0	0	0	0	0	0	0	0	0	0	0	0	0	0	0	0	0	0	0	0	0	0	14	0	0	0	0	0	8	0	0	4	0	0	3	0	0	0	0	0	2	0	0	0	0	0	3	0	0
g2015	0	7	4	0	0	0	0	8	0	0	0	0	0	0	0	0	0	0	2	0	8	0	0	3	0	0	15	0	0	3	0	4	0	4	0	0	0	0	17	3	0	0	0	0	0	0	0	0	4	0	0	0	0	8
g9046	0	0	0	0	0	0	0	0	0	0	0	0	0	0	0	0	0	0	0	0	0	0	0	0	0	0	0	0	0	0	0	0	0	0	0	0	0	0	0	0	0	0	0	0	0	0	0	0	0	0	0	0	0	0
g2013	0	6	0	0	6	0	4	0	0	0	0	0	0	8	18	0	16	0	0	0	16	16	0	16	22	20	39	20	9	14	0	20	0	4	9	18	19	12	0	42	25	11	24	0	19	0	20	0	4	0	46	0	4	18
g24035	48	126	29	197	58	34	413	93	42	24	387	97	107	657	740	79	1340	637	0	14	0	0	48	10	21	85	0	319	50	44	295	121	54	346	134	35	252	108	2120	1267	79	3329	206	60	1702	229	44	24	536	139	25	412	145	72
g24036	4027	5269	3578	4478	7668	4229	4168	4167	4023	2672	2997	4064	2783	3826	4582	2952	2275	2932	11171	12611	10721	14001	15420	11895	19619	14675	8816	19363	13904	16841	19004	17524	15605	14094	15242	12248	4626	3879	4650	5735	5357	5999	3343	4517	4830	3484	3011	3450	4197	3830	5259	3346	3424	3353
g2010	836	572	982	1478	506	1113	1383	468	1199	572	630	782	617	826	785	674	882	1061	458	1039	545	598	1388	577	745	1407	452	918	1206	521	712	1179	608	1025	1301	622	788	502	918	949	866	819	926	619	718	494	404	935	500	499	1493	663	617	1636
g3000	166	54	30	75	0	142	201	129	73	80	161	136	315	150	98	277	132	188	229	139	184	179	13	200	109	174	340	106	114	80	49	80	175	65	238	195	77	84	243	77	149	209	166	91	187	88	231	305	45	161	229	56	106	216
g9599	807	701	1096	1204	675	1046	1224	695	881	873	846	934	937	826	860	1026	791	1058	712	1101	788	951	1649	928	1093	1738	643	853	1269	866	1129	1268	940	1001	1353	874	760	677	811	775	904	713	855	1045	983	626	830	1027	497	858	1350	748	735	1020
g9598	11	0	5	10	4	19	0	8	0	47	25	13	13	26	0	5	41	0	0	8	3	4	7	18	0	4	12	7	0	12	4	0	3	4	4	8	0	20	32	0	5	8	16	0	17	7	16	16	6	16	30	35	14	19
g2566	3122	2347	3824	3526	1879	4575	4286	2155	4263	4115	3438	4508	3700	4001	3174	4091	3708	4371	3235	4899	4420	3397	4744	4386	3238	5659	3807	3027	3983	3087	3215	3853	3276	2983	3825	3188	2884	3531	2222	3093	3484	2355	3207	3081	2285	2688	3439	3871	1859	3223	3882	2879	3028	3666
g9593	859	495	739	816	366	811	937	508	731	806	851	1092	614	651	404	961	672	564	1211	1529	1218	1241	1394	1414	1263	1806	1033	924	1423	992	928	1079	1067	885	1066	860	916	1362	676	844	996	529	972	1216	538	707	1139	1005	427	673	986	464	723	1014
g9592	302	186	222	244	66	396	334	151	289	214	436	387	337	238	69	421	261	272	581	421	416	592	469	592	527	621	513	257	442	349	299	210	215	234	375	374	254	510	235	246	388	231	576	196	280	209	603	621	114	324	394	139	282	466
g9591	156	36	83	91	34	193	148	144	70	112	199	143	181	199	61	186	260	122	201	102	259	333	183	442	365	205	461	124	349	198	158	243	179	117	158	178	141	437	202	237	272	174	349	153	181	232	388	401	144	330	328	171	254	351
g9590	6	6	3	19	19	9	14	2	25	0	12	17	0	16	7	16	6	12	24	15	12	28	9	20	18	42	9	7	45	31	4	18	5	21	42	12	6	12	18	25	48	3	8	16	39	3	44	21	0	13	12	9	11	17
g9597	1262	1401	704	1952	1241	1263	3461	2107	2601	724	650	1231	833	1457	2567	2871	2330	3597	775	831	402	1022	717	334	2780	1852	871	1420	881	1270	2392	1104	2125	4015	2533	4235	2980	1984	3292	3586	2863	4717	5396	5457	6579	3665	2904	1302	4726	3408	2873	4916	5032	3618
g9596	68	108	47	192	101	89	350	141	159	39	52	106	34	181	175	110	207	330	81	252	57	117	248	117	169	321	162	277	188	145	278	282	144	418	464	283	164	80	177	331	162	536	394	392	1678	200	50	147	342	296	212	677	309	253
g9595	714	503	454	928	809	609	968	636	902	491	1332	1188	699	1778	1638	959	1527	2152	313	641	278	289	667	275	632	897	319	955	1121	651	1327	1168	766	1376	1269	1343	1090	452	1821	1067	671	1910	1008	836	1384	1031	980	536	1669	1220	716	2073	1621	1060
g9594	4854	2937	3759	6672	2830	4302	8164	2973	5293	3045	6364	5507	3742	8596	7268	4781	9719	11828	2648	3832	2476	2316	4735	2469	2834	4320	2685	4274	5150	3033	5209	5595	4524	7036	7173	6522	5807	4172	7576	5596	4602	9618	6368	4403	7911	4458	3679	4152	5326	5385	6249	7428	6866	7627
g13671	0	0	0	0	0	0	4	0	0	0	0	4	0	0	0	0	4	0	0	0	0	0	0	0	0	4	0	0	6	0	0	0	0	0	0	0	0	0	0	0	8	0	0	0	0	8	4	4	4	4	0	4	4	0
g2560	0	0	0	0	0	7	0	4	0	0	0	8	0	0	22	0	5	0	52	16	0	78	31	45	53	48	68	21	56	53	52	8	60	32	18	70	0	16	4	0	0	0	0	0	4	32	9	26	15	24	0	6	6	6
g3768	15236	10988	15982	18962	9321	18020	23330	10919	18200	13783	11306	16024	13499	13888	9693	12785	12680	15966	12759	18003	12989	12497	18946	12587	14743	23917	9552	13457	17462	12594	13725	16606	11797	14322	18607	13507	10900	10385	12482	14848	14087	12533	13317	10746	15340	8732	12676	16829	8077	11958	17285	8932	11858	19102
g3769	5958	5644	6335	7517	6866	7573	7542	4890	7835	5841	6752	7434	6572	7756	8545	6542	5025	7951	4928	7689	4876	5613	8364	5444	7187	6787	4850	7387	7105	5497	7871	8662	5750	7304	7591	5526	6301	6657	8904	7019	6939	7859	6440	7068	7723	5400	5627	4497	6504	6680	6948	5839	6156	5478
g3766	769	572	587	810	314	1040	1243	570	891	430	309	928	495	501	267	365	378	794	697	610	615	585	934	588	816	1324	497	447	942	560	491	905	480	547	873	497	628	752	441	772	652	434	740	343	533	426	621	870	347	657	767	476	522	1001
g3767	376	340	491	430	260	476	597	296	493	301	308	355	339	370	360	313	327	324	302	384	369	243	448	325	290	577	284	338	280	339	377	339	292	314	504	285	421	354	255	377	352	185	291	163	244	220	281	423	202	262	537	241	292	517
g3764	1205	923	1526	1817	674	1572	1973	534	1444	875	645	775	803	667	882	681	664	855	1284	2458	977	881	2200	989	1111	1908	687	1144	1541	893	1186	1396	725	1068	1348	818	853	786	1329	1448	1187	1257	803	733	1376	699	873	1056	680	802	1040	660	745	902
g3765	49	33	27	33	19	61	71	23	58	71	9	12	30	38	23	16	27	71	47	39	34	34	36	48	41	87	17	53	32	45	38	43	25	38	50	21	43	68	52	45	22	100	32	17	42	10	12	43	36	16	63	28	29	54
g3762	633	616	717	856	494	774	982	364	715	670	639	798	537	482	377	501	528	658	625	999	601	669	1015	625	728	1147	711	758	792	615	764	781	501	700	923	610	571	711	433	626	613	600	724	877	495	482	540	580	459	608	698	577	548	643
g3763	67	72	48	64	15	60	114	53	68	62	82	80	0	68	25	0	86	62	48	55	58	91	73	115	72	56	69	61	84	24	52	73	50	63	132	44	48	18	49	58	65	24	22	36	50	57	35	77	34	70	52	46	35	55
g3760	0	0	0	4	0	0	0	3	0	0	4	0	0	0	0	4	0	0	0	0	0	8	0	0	0	0	4	0	0	8	3	0	0	12	0	0	0	0	0	0	0	0	0	0	0	0	0	0	0	0	0	0	0	11
g3761	0	0	0	0	0	0	0	0	0	0	0	0	0	0	0	0	0	0	0	0	0	0	6	0	0	0	0	0	0	0	16	0	0	0	4	0	0	0	0	0	0	0	0	0	0	0	0	0	8	0	0	0	0	0
g22865	4167	2520	2966	5634	2852	3129	6027	2109	3258	2874	2131	1981	2674	1958	2059	4006	2371	3431	1884	3606	1438	1939	4042	1600	2378	4031	1619	2677	5704	1734	2715	6355	2305	4036	7934	2832	2670	2447	4521	2618	2327	4737	2984	2422	4743	1427	1541	4433	1463	1777	7785	2126	2358	7114
g3216	0	0	0	0	0	0	0	0	0	0	0	0	0	0	0	0	0	0	0	0	0	0	0	0	0	0	0	0	0	0	0	0	0	0	0	0	0	0	0	0	0	0	0	0	0	0	0	0	0	0	0	0	0	0
g22867	1924	1645	1542	1715	2004	1863	2088	1654	1715	1256	2357	2126	1657	2100	1401	1679	2019	1906	1381	1199	1026	1924	1666	1328	2110	2114	1279	1794	1710	1946	1962	1903	1618	2129	1866	1861	1920	2039	3068	1826	2084	2879	1461	2161	2678	1577	2142	1160	1319	2021	1580	1645	1868	1454
g22866	148633	157434	177192	145968	150533	141908	105249	104109	139261	116894	90265	99027	86071	136105	131181	121893	91710	94678	134960	162134	118808	116235	140953	123660	148677	119938	107274	121803	114174	106114	118559	123016	97561	109208	108228	111654	134625	141479	166221	141674	135537	154801	115773	110098	143082	141921	100587	121041	153976	119161	121950	120006	119140	107901
g22861	0	0	0	0	0	0	0	0	0	0	0	0	0	0	0	0	0	0	8	4	0	0	4	0	0	0	0	0	0	0	0	0	0	0	4	0	0	0	0	0	0	0	0	0	0	0	0	0	0	0	0	0	0	0
g22860	0	0	0	0	0	0	0	0	0	0	0	0	0	0	0	0	20	0	0	0	0	0	0	0	4	0	0	2	0	0	0	0	0	0	0	0	0	0	0	0	0	0	0	0	0	0	0	0	4	0	0	4	0	0
g22863	0	0	0	0	0	0	0	0	0	0	0	0	0	0	0	0	0	0	0	0	0	0	0	0	0	0	0	0	0	0	0	0	0	0	0	0	0	0	0	0	0	0	0	0	0	0	0	0	0	0	0	0	0	0
g22862	0	0	0	0	0	0	0	0	0	0	0	0	0	0	0	0	0	0	0	0	0	4	0	0	0	0	0	0	0	0	0	0	0	0	0	0	0	0	0	0	0	0	0	0	0	0	0	0	0	0	0	0	0	0
g22869	111	105	301	338	152	591	512	147	627	456	191	102	546	374	191	537	368	128	164	476	292	110	845	642	165	1513	1016	372	378	150	819	600	304	854	892	201	85	258	187	185	378	213	151	283	291	47	176	222	70	210	308	91	291	474
g4242	0	0	0	0	0	0	0	0	0	0	0	0	0	0	0	0	0	0	0	0	0	0	0	0	0	0	0	0	0	0	5	0	0	0	0	0	0	0	0	0	0	0	0	0	5	0	0	0	0	0	0	0	4	3
g8888	22	8	4	9	10	43	53	34	26	0	95	34	119	79	5	134	75	68	4	8	42	51	22	51	32	66	43	31	48	20	23	25	27	42	51	23	16	19	23	17	34	0	16	19	68	9	63	37	4	20	84	17	45	61
g8889	642	539	793	704	574	645	588	406	528	519	723	466	473	327	338	374	465	518	490	917	586	525	783	480	542	778	508	617	554	312	427	652	350	439	535	300	566	562	254	530	479	388	575	699	369	310	303	337	310	344	411	340	350	343
g8882	407	308	501	535	324	512	690	306	558	552	414	525	424	362	589	572	535	396	485	754	428	354	907	409	450	840	355	505	756	299	456	611	507	573	664	311	447	360	311	392	392	323	504	537	440	282	335	400	298	321	440	312	331	422
g8883	1200	1287	2113	1445	1692	1509	1657	891	1372	1544	1148	1548	1309	711	1702	1081	854	1175	1243	2242	1382	1002	2297	1081	1432	2155	1063	1717	1690	1062	1612	1945	1181	1292	1146	989	1249	1445	995	1505	1519	906	1156	1392	1072	780	1149	654	735	878	1166	735	955	777
g8880	1271	1017	1556	1319	960	1639	1612	1021	1718	1813	1454	1893	1700	1544	1190	1705	1420	1584	1212	1903	1660	1260	1968	1849	1484	2339	1671	1392	1878	1226	1467	1909	1100	1339	1675	1100	1195	1184	1210	1247	1227	1145	1318	1257	1130	1037	1392	1129	1085	1211	1300	1111	1350	1465
g8881	54	340	206	482	284	173	3921	1661	242	134	1084	395	119	6098	5592	313	12329	4667	63	390	71	60	1845	64	128	1824	132	767	140	212	3555	109	170	5448	274	419	761	138	18643	11152	334	49673	2129	393	17458	237	47	211	1493	363	257	1133	1004	413
g8886	2359	2180	3289	3293	1902	3328	3247	1784	3379	3265	3250	2833	2906	2712	2131	3218	2875	3646	2403	3891	2850	2026	3277	2471	2298	3394	2738	2089	3191	1682	2329	3518	1960	2213	3359	2089	2538	3470	2258	2846	2687	2867	2713	2764	2596	1626	2355	3068	1265	2284	3947	1697	2397	3312
g8887	14282	9329	15390	14367	5270	23898	17421	11510	18577	21199	19718	23961	22331	21779	8128	24849	22047	23053	14081	18053	20820	16778	15702	25431	11491	22535	24482	10353	18847	13280	11558	14466	12891	11021	16812	13671	8183	13720	8896	10162	12218	6407	11856	8135	8607	6653	14539	24208	4753	12804	19673	6944	13812	19524
g8884	406	173	161	266	57	585	428	423	380	256	689	659	1078	744	157	955	517	406	408	168	615	661	199	927	480	663	1403	300	423	509	247	311	260	330	491	352	154	398	244	317	318	94	279	264	170	292	679	1115	226	357	766	219	371	692
g8885	3271	2412	3153	2884	2248	3288	4191	1939	3090	2588	2914	3776	2719	2437	2109	2498	2194	2993	3229	4079	2960	2862	4672	3229	3324	5134	2601	3331	4253	2330	3116	3895	1974	3186	3645	2387	2268	3145	2641	2566	3024	2158	2310	3047	2445	2247	2802	2746	1778	2735	3450	1999	2268	2904
g25073	4	0	4	0	0	0	0	0	0	0	0	3	0	0	0	0	8	5	0	0	0	0	0	0	5	0	0	0	0	0	5	0	0	0	0	2	0	0	0	0	0	0	0	0	5	0	0	8	0	0	0	0	8	3
g25072	0	0	2	0	0	0	0	0	0	0	0	0	0	0	0	0	0	0	1	0	0	0	0	0	0	0	0	0	0	0	0	0	0	0	0	0	0	0	8	0	0	0	0	0	0	0	0	0	0	0	0	0	0	0
g25071	0	0	0	0	0	0	0	0	0	0	0	0	0	0	0	0	0	0	0	0	0	0	0	8	0	0	0	0	0	0	0	0	0	0	0	0	0	0	0	0	0	0	0	0	0	7	0	0	0	0	0	4	0	8
g25070	0	0	0	0	0	0	0	0	0	0	0	0	0	0	0	0	0	0	0	0	0	0	0	0	0	0	0	0	0	0	0	0	0	0	0	0	0	0	0	0	0	0	0	0	0	0	0	0	0	0	0	0	0	0
g25077	6258	6036	7320	7901	6949	7035	7668	4959	7856	6942	7926	11996	6527	6600	13976	5273	5239	10769	4287	6984	4389	4374	7288	5630	7093	7416	4215	11005	7539	9379	8493	7868	7820	9250	7714	7668	10194	7757	10454	9774	8042	8394	7147	8224	7775	9164	9340	5663	8150	7655	6825	8460	7950	6343
g25076	1780	1135	1314	1321	528	2175	2455	1311	1548	2457	2642	2634	2874	2274	918	2862	2109	2521	2126	1765	2622	2203	2345	2856	1802	2802	3131	1657	3040	1791	1716	2176	1535	1709	2330	1818	954	1505	1353	1199	1606	1141	1539	1154	1288	1237	2148	2870	838	1819	2500	1057	1802	2389
g25075	1867	1925	1040	1751	1679	2059	2232	2850	2205	1585	3119	2862	2307	2870	1685	2142	3142	2655	1574	788	1391	2547	1259	1925	2762	2218	1515	1423	1713	2247	1798	2049	2634	1736	2071	2774	1796	2106	1600	2403	2759	1568	2653	2834	1789	2108	3095	2617	1486	3153	3517	2380	2624	2916
g25074	329	375	253	500	429	393	497	492	478	272	1069	504	442	1366	849	772	1441	1279	121	54	63	135	5	143	205	102	265	77	222	343	194	237	877	224	496	1298	449	210	692	659	379	942	667	482	506	584	705	312	868	741	599	1068	1179	1017
g25079	54	12	121	112	56	129	116	47	51	59	103	21	4	45	161	26	24	40	27	224	61	54	172	83	36	93	20	19	61	8	50	41	65	84	44	27	98	145	104	214	133	99	92	34	193	39	36	54	39	30	125	106	57	30
g25078	1545	1598	1104	1776	1215	2182	2482	2539	1803	2178	3664	6279	2267	3308	1709	2352	2778	4219	1343	977	1122	1347	1386	1426	1893	1983	1478	2138	2557	4185	2223	1910	4444	2008	2776	3811	4150	2329	2879	3644	2697	2478	3117	2075	2594	4341	7200	3069	3020	5421	2627	4003	4076	3366
g13958	0	0	0	0	0	0	0	0	4	0	0	0	0	0	0	0	0	0	0	3	0	0	0	5	3	0	8	0	8	0	0	0	3	0	2	0	0	0	0	0	0	0	2	0	0	0	0	0	0	0	0	0	0	10
g1609	6	0	0	0	0	11	19	12	15	15	4	27	0	20	0	17	10	12	17	3	5	5	0	25	16	29	27	12	18	0	13	6	0	20	26	21	0	4	11	16	8	9	18	0	12	26	41	0	58	38	0	62	52	33
g11622	6813	6156	5087	4929	5602	6617	6535	6200	5469	7346	9712	11016	9377	6795	5733	7420	6732	6788	5606	4568	5917	7000	4924	7487	6776	6168	6117	6559	7577	8043	6492	6362	7696	5918	6720	6368	6010	7258	5019	6555	6713	3902	6387	6221	4176	6378	10242	5725	3614	8195	8308	4546	5890	6345
g1603	25	12	17	19	10	19	14	0	7	10	8	0	4	0	10	6	22	8	0	16	9	0	28	7	7	6	4	7	3	0	10	10	16	0	0	8	17	4	8	7	0	0	15	0	0	4	0	0	0	13	0	0	5	0
g1602	0	0	0	0	0	0	0	0	0	0	0	0	0	0	0	0	0	0	0	0	0	0	0	0	0	0	0	0	0	0	0	0	0	0	0	0	0	0	0	0	0	0	0	0	0	0	0	0	0	0	0	0	0	0
g5351	4	0	0	0	0	0	0	4	0	0	0	0	0	0	0	0	0	0	4	0	0	0	0	9	0	20	30	0	0	0	0	0	24	8	5	0	0	11	0	0	0	0	0	0	0	0	8	0	0	0	0	0	0	10
g5350	18	0	0	8	0	9	6	34	0	0	11	13	0	0	0	8	0	0	4	0	0	0	4	4	0	10	3	22	26	0	7	12	4	8	11	6	3	8	8	6	26	4	0	23	0	0	7	18	0	0	0	24	0	28
g5353	0	0	0	0	0	0	0	0	0	0	0	0	0	0	0	0	0	0	0	0	0	0	0	0	0	0	0	0	0	0	0	0	0	0	0	0	0	0	0	0	0	0	0	0	0	0	0	0	0	0	0	4	0	0
g5352	0	0	0	0	0	0	16	16	0	0	0	0	0	0	0	8	3	0	0	4	0	0	0	0	0	0	0	0	4	0	0	0	0	0	2	0	0	9	0	0	0	4	0	0	0	0	8	3	7	4	0	4	0	4
g5355	946	645	868	1125	694	882	788	899	1147	768	938	769	892	899	803	1087	752	936	644	812	707	690	798	779	726	864	817	705	823	760	702	873	759	797	914	611	801	841	863	846	678	634	743	702	701	690	845	587	677	700	1047	584	683	913
g5354	778	588	968	613	615	893	726	741	826	653	1004	876	1039	900	674	636	909	886	688	692	776	785	619	931	853	631	1094	671	905	567	716	947	693	737	848	630	678	517	334	693	528	459	756	518	482	748	894	694	517	519	754	558	619	937
g5357	2173	2263	2999	2175	2468	3118	2335	2308	2809	3240	2708	2195	3132	2843	2391	3307	2003	1861	1460	1863	1887	1235	1743	1527	1578	1887	1638	1637	1323	1242	1285	1349	1200	1214	1477	1124	1454	1738	866	1470	1707	902	1336	1517	898	982	1434	1223	692	1202	1449	888	1014	1258
g5356	910695	984807	993545	973126	1161269	1088845	855353	1057628	1177791	978513	936600	827106	1030451	1228856	999735	1038564	996474	885383	752907	804391	938751	984439	739034	929131	942569	848582	812293	744219	739515	1034552	873410	918066	1222243	920047	910019	1152931	826313	684663	1009938	1076082	1073896	971293	943432	873366	1051528	889356	813483	834742	845905	1144639	833122	1038547	1179498	879079
g5359	0	0	8	0	0	6	14	12	6	0	19	5	0	0	6	4	31	8	4	2	0	0	4	12	12	0	2	21	11	1	15	0	6	10	8	15	10	0	2	0	4	7	3	0	2	4	0	4	3	0	0	2	4	4
g5358	0	4	0	0	0	0	0	0	0	0	0	0	0	0	0	0	0	0	0	6	0	0	8	0	6	0	0	0	0	4	10	0	0	4	4	0	0	0	0	0	0	0	0	0	0	0	0	0	0	0	0	0	0	0
g9863	1554	1559	1561	2693	3215	2886	2609	2109	2567	1559	1794	2455	2743	2078	3442	1847	1344	2590	2276	2509	2062	2757	2839	3347	3834	2782	2224	3040	3428	2670	4066	3315	3852	3562	2862	2874	2315	2596	2689	4160	3858	3357	2798	3307	2834	2952	2990	1882	3995	3921	3290	3291	3005	2470
g9862	3950	2638	2291	1979	1499	3555	3478	3732	3274	4506	6793	7066	9513	6091	2461	7759	6358	6227	8417	4144	8233	7733	3657	9092	8161	5060	9216	5291	6933	6178	4894	4717	5319	5205	4971	5529	3591	4793	3391	3978	4395	2629	5078	3856	3001	5934	10150	9186	4378	7167	7013	5215	6483	6490
g24858	0	0	0	0	0	0	0	0	0	0	0	0	0	0	0	0	0	0	0	0	0	0	0	0	0	0	0	0	0	0	0	0	0	0	0	0	0	0	0	0	0	0	0	0	0	0	0	0	0	0	0	0	0	0
g24859	0	0	0	0	0	0	0	0	0	0	0	0	0	0	0	0	0	0	0	0	0	0	0	0	0	0	8	0	0	0	0	0	0	0	0	0	0	0	0	0	0	0	0	0	0	0	0	0	0	0	0	0	0	0
g9867	38	18	38	9	24	39	40	4	23	14	73	51	0	29	8	4	46	14	38	9	15	41	30	56	68	64	64	39	27	44	39	30	43	43	72	24	37	26	29	31	11	0	19	72	9	46	69	54	23	43	53	0	17	48
g9866	0	0	5	0	0	0	0	0	0	0	0	0	0	0	0	0	0	16	0	0	18	0	0	16	9	20	6	11	0	0	0	17	12	0	5	0	0	24	0	0	0	5	10	0	14	0	0	5	0	0	0	0	0	11
g9865	22	13	0	8	0	0	19	12	12	0	23	20	57	12	14	20	45	31	0	26	8	21	8	19	20	34	11	18	34	33	30	9	4	16	6	39	30	11	61	28	23	58	17	7	60	24	8	5	13	23	61	14	10	14
g9864	0	0	0	12	0	8	0	0	0	0	0	6	0	0	24	12	0	10	0	0	7	4	31	22	20	0	20	24	16	0	16	5	15	21	20	9	0	0	47	14	0	12	0	0	10	0	8	5	0	0	5	0	0	0
g24852	0	0	0	0	0	0	0	0	0	0	0	0	0	0	0	0	0	0	0	0	0	0	0	0	0	0	0	0	0	0	0	0	0	0	0	0	0	0	0	0	0	0	0	0	0	0	0	0	0	0	0	0	0	0
g24853	0	0	0	0	0	0	0	0	0	0	0	0	0	0	0	0	0	0	0	0	0	0	0	0	0	0	0	0	0	0	0	0	0	0	0	0	0	0	0	0	0	0	0	0	0	0	0	0	0	0	0	0	0	0
g9869	5	4	24	19	0	33	31	12	51	19	44	33	0	24	0	45	55	31	20	20	6	16	34	28	15	46	18	43	51	10	31	44	21	20	32	5	0	0	0	0	0	0	0	0	10	7	0	0	0	0	0	0	0	26
g24851	0	0	0	0	0	0	0	0	0	0	0	0	0	0	0	0	0	0	0	0	0	0	0	0	0	0	0	0	0	0	0	0	0	0	0	0	0	0	0	0	0	0	0	0	0	0	0	0	0	0	0	0	0	0
g24856	0	0	0	0	0	0	0	0	0	0	0	0	0	0	0	0	0	0	0	0	0	0	0	0	0	0	0	0	0	0	0	0	0	0	0	0	0	0	0	0	0	0	0	0	0	0	0	0	0	0	0	0	0	0
g24857	0	0	0	0	0	0	0	0	0	0	0	0	0	0	0	0	0	0	0	0	0	0	0	0	0	0	0	0	0	0	0	0	0	0	0	0	0	0	0	0	0	0	0	0	0	0	0	0	0	0	0	0	0	0
g24854	0	0	0	0	0	0	0	0	0	0	0	0	0	0	0	0	0	0	0	0	0	0	0	0	0	0	0	0	0	0	0	0	0	0	0	0	0	0	0	0	0	0	0	0	0	0	0	0	0	0	0	0	0	0
g24855	0	0	0	0	0	0	0	0	0	0	0	0	0	0	0	0	0	0	0	0	0	0	0	0	0	0	0	0	0	0	0	0	0	0	0	0	0	0	0	0	0	0	0	0	0	0	0	0	0	0	0	0	0	0
g11748	4697	4697	7392	4909	4780	6166	4652	4091	6360	6653	6240	4509	6751	6319	5519	6760	6016	4640	6292	6988	6370	4961	6392	6598	5893	6221	5431	4522	4121	5202	4287	4451	5277	4566	4344	5690	6300	6370	6253	6185	5986	5269	6031	5094	5885	4867	5177	5055	4467	5282	4986	4897	6090	4984
g11749	6237	4560	972	314	2629	871	480	4126	817	4900	4779	4763	4964	5646	4322	4460	5314	4156	5678	1305	5834	3725	1298	6104	4898	1097	5244	3860	4843	3868	3838	3376	2980	4430	2935	4136	1197	2806	2400	1247	2159	1824	1360	2752	2294	8233	9287	3206	6330	8440	2772	7169	8143	2310
g11742	8	0	0	0	0	4	0	0	0	0	0	0	6	0	0	0	0	0	0	40	0	0	0	0	12	10	0	0	6	0	0	10	0	0	0	0	30	12	93	41	0	60	0	0	29	0	0	0	6	0	0	0	0	0
g11743	84575	49980	1102	722	28697	1247	1050	40629	1751	25462	35524	81561	28673	48393	76892	19213	27448	54629	113630	1524	32251	97499	854	27767	115293	1121	17619	59775	63720	53001	50228	48464	28650	43575	33872	38209	5357	16955	30741	6525	7344	13095	7223	13200	11952	55814	65140	34849	40954	62489	20678	43180	57906	12691
g11740	31	2	12	8	0	4	26	0	0	6	19	0	8	9	0	12	28	14	8	0	0	0	8	8	0	13	0	0	19	0	15	17	3	15	7	8	0	0	0	4	0	0	2	0	0	0	4	7	0	0	4	0	0	8
g11741	18	8	12	10	0	71	39	19	8	42	73	86	57	42	0	0	77	90	44	12	83	74	35	70	37	42	122	50	29	94	26	48	16	39	127	65	0	22	11	26	11	8	32	28	0	27	80	80	18	54	72	12	57	53
g11746	8	3	10	11	2	20	9	2	6	0	1	22	5	4	6	1	4	4	0	8	10	3	11	6	4	3	14	3	16	6	7	22	3	6	8	5	10	16	0	18	7	0	0	5	5	10	10	10	0	12	3	1	8	4
g11747	21	10	16	10	12	22	17	0	0	0	0	0	0	0	0	0	0	0	14	93	0	0	13	8	0	0	0	0	0	0	0	0	0	0	0	0	64	21	156	69	0	77	0	0	90	0	0	0	0	0	0	0	0	0
g11744	4312	4924	2209	2337	5219	2316	3126	4370	2430	2439	3123	4053	2625	3713	4759	3052	3234	6193	2713	1353	1981	3002	2209	2447	4510	2045	2611	12131	3395	2900	12696	3303	2792	10486	4389	4885	2386	2614	4623	2891	2435	3824	2168	2173	3820	4423	4122	2171	4032	3568	2083	5291	4357	2804
g11745	2280	1490	762	1364	1192	2501	2428	3143	2364	2077	4230	4435	3945	4700	1244	3578	4452	3833	1919	445	1426	2728	656	2530	2528	1617	2777	2320	2400	4390	3476	1938	4269	2739	2570	3598	1847	1840	2442	2191	2127	1873	2094	2700	1869	3489	6812	3508	2423	5468	2886	3507	4156	3074
g10297	0	0	0	0	0	0	0	0	0	0	0	0	0	0	0	0	0	0	0	0	0	0	0	0	0	0	0	0	0	0	0	0	0	0	0	0	0	0	0	0	0	0	0	0	0	0	0	0	0	0	0	0	0	0
g10296	4	3	0	14	9	10	18	0	5	3	6	7	5	8	12	20	0	9	0	8	9	9	27	26	2	42	36	8	9	4	37	20	7	28	12	10	10	5	2	10	6	10	10	0	5	0	4	4	13	3	11	8	6	10
g10295	0	0	0	0	2	0	0	0	0	0	4	0	0	0	0	0	0	0	4	4	0	0	0	3	0	3	0	0	0	7	0	0	0	4	0	8	0	0	3	0	0	0	0	0	0	0	0	0	0	1	0	0	0	0
g10294	8	18	12	27	38	26	0	16	40	2	8	9	24	24	12	48	48	39	0	2	22	23	39	39	24	19	32	22	18	0	12	4	5	48	34	3	0	8	0	9	0	11	8	20	28	9	4	28	12	28	0	23	10	42
g10293	3	0	0	6	3	0	4	0	6	7	0	2	7	31	0	20	3	3	1	22	1	8	0	1	8	4	14	1	5	4	25	0	7	14	4	2	0	4	7	9	0	1	0	1	16	2	8	2	0	1	0	6	3	1
g10292	0	0	0	0	0	0	0	0	0	0	0	0	0	0	0	0	0	0	0	0	0	3	0	0	0	0	0	0	0	0	0	0	0	0	0	0	0	0	0	0	0	0	0	0	0	0	0	0	0	0	0	0	0	0
g10291	6926	2399	9913	10775	2103	12579	12711	3706	10963	17263	11608	10288	17681	14107	5169	14278	12151	7899	7080	14705	16080	7405	15645	16381	5519	18283	16997	11463	18002	6822	11561	13859	6366	9727	13749	6255	3471	7245	4103	4309	9251	3279	5000	4627	4364	3462	7390	13408	2649	7254	12991	3725	5540	11131
g10290	0	0	0	0	0	0	5	7	0	0	0	0	0	0	0	0	0	8	0	0	0	0	0	9	0	0	5	12	0	4	8	0	6	5	0	0	0	0	0	0	0	0	0	0	0	0	0	0	0	9	0	0	5	0
g10299	0	0	0	0	0	0	0	0	0	4	0	0	0	0	0	2	0	0	12	32	14	11	40	14	8	46	14	18	32	16	20	41	35	28	18	8	56	42	22	38	24	50	35	44	42	2	12	9	2	8	26	18	4	12
g10298	0	0	0	0	0	0	0	0	0	0	0	0	0	0	0	0	0	0	0	0	7	27	13	66	19	37	27	33	17	4	51	0	9	51	16	8	0	0	0	0	0	0	0	0	0	0	0	0	0	0	0	0	0	0
g17744	13246	12142	18095	16098	12272	18177	14049	9153	13322	12000	10440	14366	11004	12003	12426	11446	10061	13330	12725	23816	11587	12801	24250	14044	14607	19402	12009	14913	15798	10930	14469	15672	10235	13405	13990	11037	9645	13473	10779	13600	14530	11655	10686	10955	11483	10239	11733	10238	9911	11302	11331	10595	10571	10521
g17745	1929	1319	1529	2256	805	2941	3320	1487	2742	2292	2537	3224	3165	2375	1374	2588	3031	2891	1815	1930	2343	2591	2910	3270	1955	3952	3159	1909	2934	2132	1798	2425	2377	1848	2739	2139	1062	1237	839	1277	1531	789	1339	924	971	994	1606	3172	733	1565	2978	1010	1472	3036
g17746	1027	760	1718	1792	910	1631	1510	797	1782	1109	1223	1144	1173	970	864	967	974	937	930	1426	1020	838	1554	1164	1236	1693	1001	918	1239	911	1126	1401	1075	949	1068	945	0	0	16	8	4	7	7	0	0	0	0	495	0	7	256	8	0	274
g17747	737	662	861	1004	598	921	863	536	838	663	707	812	872	617	1008	572	570	766	706	985	644	719	923	591	686	980	444	636	848	556	751	720	661	743	872	650	779	692	732	753	527	653	638	654	608	481	417	803	502	511	1062	526	605	812
g17740	0	0	0	3	0	0	0	0	0	0	0	0	0	0	0	0	0	0	7	0	0	4	0	20	0	0	2	0	0	0	0	0	0	7	0	0	0	0	0	4	0	0	7	0	0	0	0	8	0	0	0	0	0	0
g17741	777	214	297	523	60	1100	793	456	497	633	1180	750	1200	1281	151	1032	1069	728	662	214	475	907	427	1233	574	1077	1589	386	834	737	383	425	692	470	669	664	85	396	327	469	523	215	413	416	425	296	990	1592	214	641	1138	235	513	1351
g17742	19772	17776	15835	19238	16438	21361	21733	19992	22228	17866	22184	24614	22740	25453	18572	19992	24360	26219	15266	16204	16658	20612	16926	18312	23433	21673	18296	16812	21078	19225	19102	23733	23897	19752	24860	22763	16121	15437	17053	16717	16300	14088	17442	17711	15687	15297	17456	17872	14100	20221	23026	17802	19632	21845
g17743	4720	3962	3370	3284	1533	6084	7120	3612	4741	4425	3638	7087	4917	5379	1668	4346	2719	5278	4881	3920	5433	4480	6139	6507	5410	8910	5390	3838	6809	4229	5258	5155	1985	5181	7031	3218	1617	3298	1612	2330	2794	1660	2811	2342	2071	1935	3691	3424	1368	3388	3123	1742	1426	4597
g17748	1186	1164	1738	1780	1004	1512	2012	1055	1989	1017	1251	1165	1208	1483	1668	1386	1524	1625	817	1534	1367	1129	1680	1548	1047	1605	1428	967	1722	1123	1271	2077	1155	1317	1960	1371	3530	4177	3086	3203	3675	2712	4208	4459	3405	4040	4226	3979	3768	4104	5662	4287	4620	4297
g17749	138	127	155	63	29	49	50	32	47	0	59	50	0	73	166	27	62	114	429	424	442	429	396	436	371	410	340	286	398	595	258	337	408	330	357	478	159	171	336	106	72	235	30	72	228	117	86	42	82	30	46	38	46	70
g6071	1161	763	1377	1466	787	1581	1654	767	1516	1306	1305	1724	1218	1024	1151	1162	847	1382	836	2336	1127	1081	2277	1327	1063	2274	1019	1313	1562	1037	1312	1549	845	1277	1446	892	789	1013	998	1335	1060	1108	1076	961	976	648	891	881	610	936	1325	606	810	1096
g6070	2515	1352	3527	3433	1340	4632	4418	1738	3894	3697	2887	4085	3154	3040	2017	3310	3738	3976	2520	5475	3517	2910	4526	3695	1981	5956	3502	2406	3777	2296	2374	2830	2499	2265	3123	2133	2258	2460	1719	1932	2546	1401	2685	2015	1754	1263	2132	2859	787	2169	3247	1123	2634	2953
g199	2691	1231	1354	4404	1689	1897	3943	1091	1885	1752	3220	1984	2069	5723	4533	2575	4463	4781	1598	1448	912	1354	1932	1080	2156	2055	1351	6499	4179	1730	6216	5138	2034	8301	4902	3807	2088	1865	7263	1867	1901	8717	1608	1439	6624	2622	2017	1948	4457	3503	2641	4741	4412	4162
g6072	184	150	284	238	237	179	210	86	158	109	107	132	161	113	170	131	83	96	128	207	151	95	206	97	82	193	145	144	137	69	123	152	63	99	193	84	99	146	142	154	159	121	119	157	219	52	95	128	103	77	196	49	104	187
g6075	692	141	957	1059	85	909	228	72	1038	727	682	804	160	131	167	623	150	133	137	1321	787	153	1303	697	591	1696	50	656	770	124	684	847	74	763	1012	112	145	741	121	769	150	441	764	713	159	99	164	737	126	130	839	118	79	876
g6074	275	342	572	612	295	383	740	236	382	307	271	295	267	305	460	456	217	310	225	626	346	204	693	329	230	569	269	418	464	245	425	482	221	410	482	242	406	370	329	324	322	585	422	474	429	250	234	310	239	248	255	251	212	368
g6077	1111	979	1785	1742	701	1757	2125	775	1544	1372	1101	1850	1026	1325	1535	1347	997	1485	1100	2449	1380	1063	2386	1371	975	2654	1471	1258	1909	989	1339	1637	820	1388	1684	1048	1064	1189	915	1303	1190	1006	1390	1248	1078	582	844	1387	518	1028	1530	562	797	1424
g6076	1029	876	1739	1634	750	1882	1642	767	1388	1746	1638	1853	3138	1345	1358	1606	1242	1363	1100	2726	1480	1130	2833	1334	1081	2419	2015	1279	1529	1010	1340	1589	1079	1288	1650	884	1169	1346	808	1129	1310	858	1173	884	862	569	899	1205	489	990	1390	553	861	1125
g6079	257	245	374	329	203	413	613	277	306	392	349	278	239	267	266	425	289	265	209	386	310	215	498	306	300	523	211	280	462	228	269	422	188	283	332	142	193	248	246	247	247	249	352	250	367	184	220	339	170	199	413	168	144	337
g6078	65	59	157	56	48	104	145	35	78	37	23	52	0	0	15	34	12	65	51	176	3	38	39	37	76	86	14	49	47	0	36	0	32	26	43	20	37	38	85	44	81	69	59	0	18	49	77	10	59	19	42	64	48	61
g191	2092	1361	2080	1480	685	4371	1401	2346	3371	3760	2876	5219	5145	3470	1356	4089	3811	3617	980	669	1148	909	910	2032	564	1246	2500	384	760	862	561	396	829	543	455	1066	1321	1658	736	1931	2010	562	2230	1635	1091	1109	3591	3245	520	3605	1832	852	2978	2601
g190	5560	5385	10477	5469	4609	10859	5074	5560	8957	11967	6972	13777	9977	7045	7229	9123	8290	10128	2532	6018	3528	2348	4848	3723	2610	4529	3952	2048	2097	2045	2247	1660	2480	2420	1675	2487	6923	7836	3652	7660	7499	3098	7881	6152	4116	3365	7951	5766	2570	7943	5874	3730	7765	5274
g197	1702	1441	2368	2434	1714	2092	2371	1228	2271	1701	1609	1809	1983	1794	2114	1193	1509	2287	1938	2879	2167	1418	2694	1675	1679	2728	1658	1772	1940	1520	1987	2250	1556	2091	2419	1708	295	549	410	436	468	321	498	370	410	265	284	672	342	376	697	346	346	912
g196	3467	3175	4226	4455	2858	4951	4335	3199	4992	4434	5501	3598	3794	5300	3296	4723	4877	4838	3516	5225	4659	3197	4392	4602	3018	5270	4095	3404	3671	3365	4133	4388	3372	4297	4756	4017	1510	1827	1501	1702	1821	1375	1594	1882	1509	1407	1962	2379	1225	1782	2467	1509	2053	2460
g195	0	6	0	0	0	0	0	11	0	2	0	0	0	3	19	0	0	0	0	0	0	0	0	0	0	0	0	0	0	0	0	0	0	0	0	0	0	0	0	0	0	0	0	0	0	0	0	0	0	0	0	0	0	2
g194	0	0	0	0	0	0	1	12	0	0	4	2	11	0	0	0	1	2	0	0	0	0	0	0	0	0	0	0	0	0	0	0	0	0	0	0	0	0	0	0	6	0	0	4	0	4	0	0	4	0	0	0	4	4
g441	401	504	583	543	378	391	571	276	431	573	414	391	547	345	394	351	352	257	558	606	392	527	788	328	690	578	433	539	510	355	360	643	341	442	591	394	496	372	601	410	404	443	316	366	447	404	529	383	324	414	538	323	447	386
g440	1407	1243	810	990	631	865	1298	909	705	982	1027	1416	1215	1021	980	1065	1075	1026	1431	1098	1256	1207	1487	1354	1231	1437	1395	1432	1347	992	1192	1115	914	1075	1095	899	652	1013	1167	748	917	698	835	879	703	1155	1641	1210	654	1285	1191	888	854	1203
g443	0	0	8	0	0	0	0	0	0	0	0	0	0	0	0	0	0	0	0	0	0	0	8	0	0	0	0	0	0	0	0	0	0	0	0	0	0	0	0	0	0	0	0	0	0	0	0	0	0	0	0	0	0	0
g442	709	507	518	582	334	685	827	477	670	909	691	733	1187	616	446	958	912	746	1067	684	730	1257	768	810	1238	1290	719	661	982	741	733	665	509	816	852	540	487	813	539	437	550	479	572	479	576	467	832	841	343	721	672	536	620	837
g445	140	99	69	171	52	169	241	80	136	71	108	147	130	132	121	206	73	102	135	131	81	108	191	172	122	276	218	246	256	125	261	173	61	141	264	119	132	110	117	196	199	112	147	256	161	102	230	163	87	153	132	58	72	186
g444	5	0	8	8	0	0	8	6	12	0	0	0	0	5	0	0	0	13	0	8	5	0	0	12	12	13	0	0	4	8	20	4	0	0	20	0	0	19	8	12	15	5	5	0	0	0	0	4	13	0	0	0	0	17
g447	8627	7580	13322	6416	2197	27256	9726	6870	13713	33655	22317	19112	54466	21099	4873	40724	20668	12192	17713	11604	32136	17000	13837	43695	7130	20913	59024	8800	11120	12582	8643	8032	8833	7702	8622	8609	3459	17815	2865	6160	15169	3020	7581	8109	4307	4715	15125	23512	2399	12616	11852	4207	9106	13722
g446	15403	30168	46709	19121	26807	35089	19324	18524	27349	48346	27322	23414	39274	21992	18594	37358	23330	14492	28248	47069	38587	19193	42847	36386	18646	34208	35125	25737	15134	22351	24996	19232	22576	22396	16295	19593	16946	38967	11450	25523	35161	15109	20866	27400	16302	11279	22063	13261	9549	20260	14489	12076	18010	12047
g449	910	818	1136	1414	704	1029	1592	833	1206	967	649	1207	892	686	857	879	753	1247	614	1405	870	787	1559	820	753	1746	789	961	1356	751	1030	1775	758	1188	1552	678	879	814	804	930	925	889	852	658	794	543	711	916	693	682	1525	695	693	1305
g448	3465	2054	1421	1773	851	4525	4182	3664	2647	4890	5747	5451	7622	6495	1239	6859	4688	4235	3552	1939	5519	4191	2971	8264	4288	6473	8529	3000	4919	4601	4014	3547	2464	4273	4980	3872	1413	3257	1633	2808	3927	1135	3186	3108	2068	3440	6288	6188	1998	5220	6049	2915	3266	6277
g13249	0	0	5	17	8	0	32	41	9	0	60	36	23	61	16	28	86	77	0	0	0	0	0	9	0	0	0	0	0	6	0	0	14	4	12	32	4	0	12	27	7	16	7	26	34	20	45	6	16	18	27	77	56	55
g13248	0	20	0	0	0	0	0	0	0	0	9	0	0	12	2	0	0	0	0	0	0	0	0	0	0	0	0	0	0	0	8	0	0	0	0	8	0	0	0	0	0	0	0	0	0	2	0	3	0	0	0	0	20	0
g13245	0	0	0	3	0	0	0	2	0	12	2	0	0	0	5	0	0	0	7	0	0	0	0	4	0	4	12	0	0	12	0	2	0	0	4	0	12	4	12	0	0	20	8	12	17	0	0	4	0	4	6	0	0	2
g13244	30	26	29	48	29	34	42	31	25	65	80	67	48	56	36	57	28	27	59	49	49	22	89	41	25	59	29	37	86	29	43	49	49	17	49	29	10	6	25	9	0	0	3	23	4	0	9	28	0	0	21	0	10	18
g13247	2	0	7	24	0	0	15	54	0	0	13	2	14	19	0	14	34	41	0	0	0	4	0	4	0	0	0	0	0	0	0	8	0	30	8	20	4	0	0	20	0	12	23	0	26	16	40	11	0	12	0	50	20	17
g13246	0	0	0	0	0	0	0	0	0	0	0	0	0	0	0	0	0	0	0	0	0	0	0	0	0	0	0	0	0	0	0	0	0	0	0	0	0	0	0	0	0	0	0	0	0	0	0	0	0	0	0	0	0	0
g13241	795	646	546	807	429	836	996	683	805	737	868	1074	783	917	791	975	880	1025	719	876	827	840	944	795	852	1343	822	701	956	780	687	1136	1003	881	905	913	645	992	489	875	790	388	835	782	493	733	878	794	586	765	1175	614	697	1101
g13240	279	227	179	373	136	418	2683	2082	1792	251	259	423	226	390	150	2190	2604	1867	278	109	150	266	170	295	1778	2837	3186	188	375	256	176	248	198	1686	2441	1660	56	228	151	358	258	367	1494	1488	1335	208	337	418	227	355	326	1085	1549	2799
g13243	106	85	52	82	43	131	204	87	119	77	78	100	95	115	55	79	145	130	85	89	162	89	85	143	186	197	161	105	172	226	117	116	137	107	135	121	91	146	91	138	148	100	109	178	142	89	162	216	92	85	248	158	106	251
g13242	880	845	1042	1122	600	934	1479	513	939	736	939	1035	728	999	779	626	846	1536	1013	2088	1155	1017	1883	1223	964	2022	1048	1249	1576	818	1287	1471	996	1470	1423	1132	1353	1386	1302	1298	1434	992	1200	1343	866	934	1157	1332	981	885	1894	1000	1010	1752
g12598	0	0	0	0	0	0	0	2	0	0	0	0	0	0	0	0	0	0	0	0	0	0	0	0	0	0	0	0	0	0	0	0	5	16	0	2	0	0	0	0	0	0	0	0	0	0	0	7	0	0	0	0	0	0
g12599	9	0	0	0	0	0	0	6	0	0	0	0	0	0	0	0	0	0	0	0	3	0	0	0	0	0	2	5	9	0	17	27	0	4	0	0	0	0	0	0	0	0	0	0	0	0	0	8	0	0	4	0	0	8
g12592	11	8	17	7	12	15	21	19	12	0	3	11	0	15	4	37	10	6	26	15	9	16	17	12	11	14	8	11	44	6	18	6	6	15	33	8	12	4	2	4	14	16	6	0	7	28	26	33	13	0	10	5	5	30
g12593	5	0	0	0	0	0	0	18	0	0	8	0	0	0	0	0	4	0	14	0	0	0	4	0	0	0	0	12	0	0	0	3	0	0	0	4	0	0	0	0	0	0	0	0	0	0	0	0	5	4	0	5	0	13
g12590	76	121	238	156	50	141	123	53	186	91	54	131	49	87	63	79	8	77	68	177	78	87	152	78	113	115	76	89	118	64	94	74	39	28	74	42	25	62	57	72	96	63	88	58	45	56	89	100	40	49	54	18	45	88
g12591	46	87	39	65	25	52	42	24	53	55	18	67	59	47	0	77	74	66	34	31	50	44	51	41	39	82	56	30	51	38	46	25	19	41	57	22	22	32	30	28	4	23	28	34	41	26	3	88	3	23	89	16	8	55
g12596	0	0	0	0	0	0	0	0	0	0	0	0	0	0	0	0	0	0	0	0	0	0	0	0	0	0	0	0	0	0	0	0	0	0	0	0	0	0	0	0	0	0	0	0	0	0	0	0	0	0	0	0	0	3
g12597	0	16	0	0	0	0	0	20	0	0	0	12	0	0	0	0	0	0	0	8	12	0	0	0	0	4	8	4	0	0	0	0	0	0	0	0	8	0	0	0	4	0	0	0	0	0	0	0	4	16	0	9	0	12
g12594	0	0	0	0	0	0	0	0	0	0	13	0	13	0	0	0	7	0	14	12	10	52	0	8	32	12	4	4	44	28	24	29	4	12	27	10	0	10	8	8	26	0	0	0	6	14	11	21	0	0	18	7	10	41
g12595	0	4	0	0	0	5	0	0	2	0	0	0	0	0	0	0	0	0	0	0	0	0	10	0	0	0	0	0	0	0	8	16	0	0	11	0	0	20	0	0	0	0	3	0	2	0	0	0	3	7	0	0	0	8
g14020	0	0	7	0	0	5	0	0	0	13	30	12	32	12	34	12	16	14	0	12	12	4	0	24	0	0	26	43	27	8	0	0	4	54	0	20	0	0	30	0	16	8	10	0	0	0	8	22	5	5	16	0	16	32
g14021	9	6	0	18	0	0	0	8	0	0	0	15	0	0	0	0	0	0	20	8	7	0	0	4	9	14	0	0	3	0	0	23	0	0	0	0	8	10	38	66	0	0	21	52	23	20	13	0	20	46	7	12	36	22
g14022	16	16	48	0	4	0	0	0	0	0	0	0	0	0	0	0	0	0	8	0	0	0	0	0	0	0	0	0	0	0	0	0	0	0	0	0	0	0	50	4	0	36	8	0	20	0	0	0	0	0	0	0	0	0
g14023	14852	9997	18236	29624	10286	19120	25025	5917	16829	14970	8878	8463	11889	12447	11954	16415	9242	11319	15157	24572	8604	13130	29838	8984	16113	26540	8483	22018	21111	9045	23311	25140	9857	19488	22908	9948	11095	10958	17126	12690	11674	21918	10569	9239	18324	6855	6175	13845	8316	8283	18271	10225	9385	15613
g14024	3	15	0	8	0	5	23	0	0	8	19	7	23	24	0	0	8	0	8	4	19	17	35	4	0	31	0	8	12	4	0	6	8	0	9	0	0	4	0	0	0	8	0	0	5	0	0	23	8	4	26	0	0	14
g14025	26	23	32	51	54	45	51	12	45	83	73	32	39	34	11	121	24	11	28	90	48	29	66	62	41	66	26	58	29	54	28	60	23	57	67	58	61	29	50	36	45	11	39	0	48	8	22	27	33	17	55	20	16	51
g14026	14	8	0	11	18	12	46	24	5	40	44	14	55	24	0	4	17	0	18	12	10	30	17	15	25	17	4	31	23	26	0	22	20	15	9	31	22	20	0	4	0	0	11	0	0	6	21	9	0	13	0	18	13	6
g11015	6017	5307	6569	6741	4347	7371	7667	5070	7388	6739	8139	7560	7110	7362	5161	7358	7961	7701	6479	7529	7175	6779	7302	6652	6378	8719	6604	5639	7334	5909	6066	7374	6523	6125	7737	6782	5685	6488	4798	5774	6436	4639	6932	7305	5176	4909	6501	7537	4490	6029	8521	5757	6458	7972
g6923	319	180	49	139	62	139	338	242	98	130	236	557	245	221	104	168	300	288	481	91	365	579	177	406	372	220	351	319	618	251	392	295	155	275	353	182	69	243	189	69	105	120	70	56	217	295	569	424	154	338	517	256	291	398
g6922	11	0	0	0	4	0	12	0	4	0	13	0	0	12	0	4	28	4	6	10	8	0	0	10	13	16	0	4	0	0	6	0	0	0	0	15	0	0	9	0	0	0	0	0	0	6	10	0	0	0	8	0	12	0
g6921	0	0	0	0	0	0	17	0	0	0	0	6	0	0	0	0	6	5	0	6	6	11	4	14	8	6	10	0	4	0	0	0	16	0	0	8	19	4	0	0	0	0	10	4	0	0	0	12	0	8	12	0	0	0
g6920	0	0	0	0	0	0	0	0	0	0	0	0	0	0	0	0	0	0	0	0	0	0	0	0	0	0	0	0	0	0	0	0	0	0	0	1	0	0	0	0	0	0	0	0	0	0	12	0	0	0	0	0	0	0
g6927	5050	4150	6505	7199	3884	6689	8967	4611	7362	4366	6561	7481	4758	6252	5533	5858	6803	8442	5159	7263	6507	5443	6275	6304	5030	7720	5703	9922	7578	5682	10109	7282	5460	9809	8313	5625	5320	4795	3359	5829	4796	3661	6415	5302	4490	4724	4703	7569	4164	4370	10026	4458	5003	8822
g6926	35125	39490	59953	20919	28072	45388	21869	32486	38211	53368	33811	60108	33308	35785	36488	40730	33881	62264	36609	71774	48605	31504	45646	42036	31739	47807	43658	42627	34586	38930	38203	26897	33783	41088	25277	46071	32712	42171	22097	36494	35741	18325	36307	31904	31073	26720	40598	30006	23219	33343	22318	25432	41514	21992
g6925	0	0	0	0	0	0	0	0	0	0	0	0	2	0	0	0	4	0	2	0	6	0	0	0	0	0	2	4	0	0	7	0	4	0	1	4	0	0	0	0	0	0	0	0	0	0	0	0	0	0	0	0	0	0
g6924	42567	25415	9396	16897	18051	11264	24615	21770	7244	18368	19148	31462	17812	20345	19779	9035	20312	23365	36563	6375	21517	35043	9189	24406	25977	12008	17754	24621	30260	23065	25415	20430	12811	21409	22213	12915	11754	27262	27806	5868	14909	18238	10562	14903	24986	28180	46320	26064	26509	32990	21145	29793	27956	26306
g6929	0	0	0	0	0	0	0	0	0	0	0	0	0	0	0	0	0	13	0	0	0	0	0	0	0	0	0	0	0	0	0	0	0	0	0	0	0	0	0	0	0	0	0	0	0	1	0	0	0	0	0	0	0	6
g6928	47	169	157	59	72	140	80	112	185	173	86	109	58	169	106	571	162	150	46	19	57	32	18	53	44	39	78	37	40	43	23	61	29	32	42	44	82	126	71	103	246	81	107	110	125	140	247	73	98	203	60	184	193	104
g4569	4	0	0	0	0	0	4	0	0	0	8	0	0	0	0	0	0	0	4	0	0	0	0	0	9	0	9	0	4	4	0	0	0	0	4	0	0	0	0	4	9	0	0	0	0	0	0	0	0	6	0	0	0	0
g4568	12	31	0	0	0	0	3	0	0	0	0	36	12	14	0	0	9	4	12	0	6	0	0	6	4	0	4	34	18	4	8	12	12	0	8	0	24	0	12	0	0	0	12	0	0	16	19	30	0	4	19	0	0	4
g4561	1073	722	759	1263	470	1736	1783	1109	1293	1013	2084	1614	1590	1677	553	1408	1793	1401	852	663	1135	1539	1295	1734	1359	2245	2058	962	1531	1143	1053	1262	1295	1172	1715	1237	871	1080	833	1244	1212	711	1205	940	966	810	1547	2028	585	1452	1718	842	1059	1984
g4560	1501	728	1313	1816	446	1289	1977	565	1545	1249	1242	1001	1248	1123	818	1104	1086	1365	1069	2073	785	863	1951	1068	1002	2284	681	1189	1664	982	1225	1957	900	1562	2196	947	1238	962	1542	1154	1069	1127	1107	854	1459	608	894	1726	574	756	2160	659	938	2467
g4563	266	344	320	330	558	315	220	362	361	158	304	203	184	348	337	171	157	186	167	156	144	256	234	195	199	208	146	245	209	245	280	262	214	274	210	180	440	388	753	373	413	361	286	284	446	322	162	147	271	333	365	304	257	233
g4562	4508	4478	6602	6777	4660	6279	6751	3577	6314	4755	4265	4626	4668	3847	3832	4217	4708	3685	3864	7064	4442	4450	8840	4497	5277	8543	4319	5602	5856	4362	4778	6448	4859	5081	5535	3922	5274	4568	4129	6037	5957	4134	4961	4586	4053	3008	3763	4069	2575	3719	4193	3028	3511	4394
g4565	13686	14717	19351	16829	11766	15461	16494	11249	15145	16662	14330	13521	13371	13504	15398	13976	12905	12044	16137	21611	17105	12904	20070	14142	11861	18715	14427	13369	15641	12985	13603	16933	12982	14699	14404	13331	14245	16195	11938	15304	14586	12603	13943	15246	14337	10887	12791	12511	9782	12364	16741	11487	11782	12345
g4564	0	0	0	0	0	0	0	0	0	0	0	0	0	0	0	0	0	0	0	24	0	0	0	0	0	0	0	0	0	0	0	0	0	0	0	0	66	0	72	16	0	97	9	0	22	0	0	0	0	0	0	0	0	0
g4567	0	0	0	0	0	0	0	0	0	4	0	0	0	0	0	0	0	0	0	0	0	0	0	0	0	0	0	0	0	0	0	0	0	0	0	0	0	0	0	0	0	0	0	0	0	0	0	0	0	0	0	0	2	0
g4566	2922	2841	3188	2776	1938	2852	3469	2791	3886	4188	4417	3016	4089	3350	2319	4477	3997	2908	3450	3561	4579	3804	3053	4167	2796	3163	4099	2172	2859	2981	2905	3334	2946	2154	2736	3075	2748	3154	2008	2880	2268	2536	3131	2930	3002	2721	3252	3453	1409	3098	4308	2916	3479	3875
g16909	1831	1771	2355	2196	1697	2784	2654	1636	2539	2610	3232	2698	2658	2436	2152	2463	2836	2384	2205	2699	2529	2488	2877	2284	2281	2984	2098	2146	2335	1992	2152	2781	2387	1945	2392	2023	1695	2029	1505	1986	2110	1335	2198	2586	1613	1629	2351	2107	1665	2157	2303	1980	1962	2174
g16908	454	339	446	422	243	780	855	505	612	641	1017	970	1021	631	377	679	957	842	566	406	781	708	526	868	582	881	1043	503	720	645	529	699	589	440	812	502	328	279	216	385	565	237	513	550	353	361	739	749	344	578	895	366	668	778
g16901	2228	2040	2703	2823	1722	3153	2935	2064	2838	3004	2784	2478	2358	2759	2500	2653	2826	2685	2615	3103	2551	2152	3462	2957	2343	3708	2527	2148	2664	2602	2205	2698	2087	2127	2841	2258	1989	2373	2071	2501	2221	1570	2469	1986	1904	1987	2302	3033	2012	2186	3406	1859	2417	3082
g16900	14	8	4	7	12	15	22	3	15	17	16	56	12	0	15	0	29	21	18	0	3	22	6	16	36	16	7	7	30	11	21	15	25	24	23	18	24	22	27	39	20	8	21	22	8	16	10	13	0	8	8	8	16	21
g16903	1698	1926	2703	2097	1773	1848	1895	1306	1946	2044	1734	1562	1311	1373	2180	1575	1461	1293	2177	2973	1521	2001	3057	1791	2205	2612	1740	2136	2330	1523	1870	2340	1539	1912	1948	1669	1816	2180	1492	2208	2125	1567	1925	2145	1806	1633	1749	1633	1519	1154	1781	1564	1367	1454
g16902	3885	3778	3795	3401	2683	4794	4441	3751	4231	5345	6385	5361	7284	5982	2726	5737	6511	4649	4457	3850	5322	4828	3537	5725	4201	5004	5719	3442	4599	4509	3643	4081	4205	3371	4975	4100	2995	3921	2779	3668	3495	2765	4075	3597	3053	3500	4907	5741	2878	4440	5844	3741	4598	5419
g16905	1	0	0	20	0	0	4	0	0	12	0	0	0	0	0	0	0	0	4	0	16	4	0	8	4	0	0	0	0	4	0	4	0	4	4	4	0	0	0	0	0	0	4	0	0	8	0	0	0	1	0	0	0	0
g16904	0	0	0	0	0	0	0	0	0	0	0	0	0	0	0	0	0	0	0	0	0	0	0	0	0	0	0	0	4	0	0	0	0	0	0	0	0	0	0	0	0	0	0	0	0	0	0	0	0	0	0	0	0	0
g16907	1144	788	1071	880	494	1348	1199	960	1169	1382	1279	1606	1563	1095	652	1782	1578	1386	1282	1243	1336	1502	1404	1295	1087	1901	1812	999	1348	1146	943	1059	1088	911	1150	978	538	1521	658	1001	1087	541	933	1349	646	743	1120	1036	529	1117	1110	869	1212	1110
g16906	725	656	793	806	656	639	840	666	745	568	698	749	501	711	993	644	610	635	793	1252	742	731	869	600	628	775	647	657	600	518	754	729	516	562	725	583	702	666	632	619	596	606	688	509	631	555	634	557	602	458	730	511	456	558
g12624	29	59	24	32	6	32	19	33	16	47	154	22	114	83	0	87	80	39	17	4	22	40	4	84	25	21	45	11	12	31	12	12	6	4	4	28	24	0	53	16	13	0	75	4	58	63	4	37	0	18	10	16	10	127
g12625	0	0	0	0	0	0	0	0	0	0	0	0	0	0	0	0	0	0	0	0	0	0	0	0	0	0	0	0	0	0	0	0	0	0	0	0	0	0	0	0	0	0	0	0	4	0	0	0	0	0	0	0	0	0
g12626	1564	1222	1648	830	843	1811	1396	1544	1468	3363	2792	2627	3884	2606	1213	3403	2547	1910	1890	1511	2411	1918	1730	3460	2176	1900	3341	1702	2449	1726	1687	1664	1224	1594	1764	1661	765	1545	936	1042	1373	795	1124	1173	930	1302	2293	1965	872	1675	1645	1210	1566	1406
g12627	0	0	0	0	0	0	0	0	0	0	0	0	0	0	0	0	0	0	0	0	0	0	0	0	0	0	0	0	0	0	0	0	0	0	0	0	0	0	0	0	0	0	0	0	0	0	0	0	0	0	0	0	0	0
g12620	56	10	0	18	8	34	23	14	46	0	4	48	62	50	42	64	72	47	52	0	74	34	9	42	12	38	105	14	12	36	9	0	20	20	9	20	0	10	22	34	0	6	22	55	4	26	50	66	6	0	24	10	24	0
g12621	155	216	131	114	138	126	158	153	149	345	295	254	253	171	97	254	253	181	150	55	189	160	24	179	122	72	207	48	56	131	79	81	79	47	83	74	69	65	93	71	131	92	140	73	69	90	126	129	52	89	127	99	107	69
g12622	46	43	57	61	22	79	74	45	67	148	90	54	152	66	17	68	91	37	51	20	77	42	8	74	26	0	39	15	12	38	43	14	42	8	17	21	16	28	35	16	21	14	34	17	38	31	29	58	4	29	67	17	34	28
g12623	0	0	10	0	16	0	9	0	0	0	13	11	0	0	0	11	0	4	19	11	9	5	0	0	0	8	22	5	13	0	0	15	32	3	16	0	0	18	0	0	6	13	0	33	0	5	7	0	7	20	13	4	11	0
g12628	0	0	0	0	0	0	0	50	0	0	0	0	0	0	0	0	0	0	7	0	0	0	0	12	0	0	64	0	0	0	4	0	0	14	0	0	0	0	0	0	0	0	0	0	0	0	0	0	0	0	0	0	0	0
g12629	0	0	0	0	0	0	0	12	0	0	0	0	0	0	0	0	0	0	0	0	0	14	0	0	0	0	8	0	0	0	0	0	0	0	0	0	0	0	0	0	0	0	0	0	0	0	0	0	0	0	0	0	0	0
g14503	0	0	0	0	0	0	0	0	2	0	12	0	0	0	0	0	0	0	0	0	0	0	0	0	0	0	0	0	3	0	0	0	0	0	0	0	0	0	0	0	0	0	0	0	0	0	0	0	0	0	0	0	0	0
g14502	0	0	0	0	0	0	0	0	0	0	0	0	0	0	0	0	0	0	0	0	0	0	0	0	0	0	7	0	0	0	0	0	0	0	0	0	0	0	0	0	0	0	0	0	0	0	0	0	0	0	0	0	0	0
g14501	5619	5285	5598	8277	4714	6510	6352	5283	7101	4857	7563	4291	5682	7101	3715	5950	8238	5187	4321	4622	5241	5457	4848	5773	4562	6238	4489	3597	5135	5784	4518	5649	6568	4333	6926	6294	5960	3487	5125	6057	5303	5377	6981	6632	5947	4397	4920	10036	4369	5218	6221	5329	6642	8914
g14500	2286	2013	2532	2320	1542	2411	2664	1636	2352	2255	2640	2825	2496	2495	2055	2148	2178	2588	2154	2887	2343	2408	2499	2638	2284	2914	2147	1930	2266	1992	2275	2546	2016	2495	2541	2518	1950	1818	1966	2069	2022	1762	2116	2378	1998	1811	2123	2666	2078	2132	2655	2065	2269	2365
g14507	29713	35938	29126	59679	40788	36069	39277	18452	26239	24261	43221	40495	28074	74109	81210	35209	52958	71816	16037	15344	11404	12757	24959	13320	18416	21287	16537	48380	41134	20962	55352	46500	35121	53763	50637	50688	51629	27525	86084	63315	35707	105781	46061	28697	57545	50287	27083	44035	75396	46137	48725	74575	53689	76132
g14506	6	0	0	6	0	0	0	5	3	0	0	2	0	0	0	0	0	0	0	2	11	0	0	0	5	2	0	0	0	8	5	1	0	0	0	5	0	0	2	3	4	0	0	0	1	0	0	3	0	0	0	0	0	8
g14505	2	0	0	0	0	0	1	0	0	0	0	0	0	0	0	0	0	0	3	0	0	0	2	5	0	0	0	4	0	0	0	0	0	11	0	0	0	0	4	0	0	0	0	0	0	0	0	0	0	0	0	0	0	1
g14504	4	0	0	12	0	2	5	0	7	0	0	14	16	12	0	0	0	0	0	2	0	5	6	5	0	8	0	4	0	0	0	0	0	0	6	0	5	4	0	7	0	16	1	0	8	5	0	11	8	5	0	0	9	16
g14509	29	37	26	40	27	61	71	63	37	48	53	87	135	52	47	50	83	87	85	33	71	81	31	71	75	80	128	37	65	47	59	37	35	35	50	52	22	41	26	61	25	7	53	48	2	35	74	90	17	57	85	37	45	58
g14508	14263	18396	25145	20344	18643	24247	15844	14526	20945	16199	20444	23560	14889	26862	30940	18121	18990	30440	11472	20193	12677	9980	19391	14438	12694	18079	11731	17096	13495	14396	18901	15040	14706	21153	15551	19426	22115	19422	20385	25085	19461	19099	17971	18381	17554	28886	18695	12796	27662	22217	19847	26119	22389	16105
g9188	0	0	0	0	0	0	0	5	0	0	0	0	0	0	0	0	0	0	0	0	0	0	0	0	0	0	8	0	0	0	0	0	0	0	0	0	0	0	0	0	0	0	0	0	3	0	0	0	0	4	0	0	0	0
g838	24	20	0	28	16	17	17	12	25	20	0	13	0	11	0	0	18	10	17	35	28	9	16	4	26	51	0	10	0	17	0	0	26	5	8	17	14	0	11	20	7	0	4	10	2	0	49	35	4	4	0	0	0	37
g839	14	18	4	29	4	32	22	2	14	21	51	15	17	26	1	56	19	16	15	11	19	27	21	25	11	75	21	7	44	13	1	1	16	9	12	12	0	20	20	6	5	4	21	3	2	17	26	21	12	23	14	0	11	29
g830	2	0	6	2	5	2	4	8	0	4	0	8	0	4	0	0	0	8	10	7	10	17	2	10	0	12	7	3	18	9	4	7	24	4	0	0	2	6	2	9	4	4	0	0	2	0	0	4	0	9	6	2	0	28
g831	22	11	41	13	8	15	4	16	3	10	14	8	0	4	10	11	9	0	54	13	22	37	16	12	6	4	24	18	8	14	4	4	4	12	0	0	19	20	22	7	7	26	0	0	6	3	15	0	32	6	0	15	0	10
g832	130	127	75	145	69	82	126	82	62	161	146	136	199	168	173	46	67	197	222	83	76	182	45	71	129	40	52	115	63	79	71	117	81	98	84	125	468	406	649	293	398	803	195	44	336	330	230	91	462	338	265	201	215	127
g833	0	0	0	0	0	0	0	2	0	0	0	0	0	0	0	0	0	0	0	0	0	0	0	0	0	0	0	0	0	1	0	0	0	0	0	0	0	0	0	0	0	0	0	0	0	0	0	0	0	0	3	0	0	0
g834	0	0	0	0	0	0	0	4	0	4	0	0	0	4	0	0	0	0	0	8	0	4	0	8	0	0	8	10	0	0	0	2	0	4	12	8	0	0	0	0	0	0	0	0	0	0	7	0	0	0	0	0	0	14
g835	0	4	0	4	0	0	4	0	0	0	0	0	0	0	0	4	0	0	0	0	7	0	0	4	0	9	8	0	8	4	0	0	0	2	0	6	0	0	4	0	0	0	0	0	0	0	0	11	0	0	0	0	0	0
g836	0	0	5	0	0	5	0	0	0	4	0	0	0	0	8	0	0	0	6	0	0	0	0	0	6	0	0	4	0	0	0	0	8	0	0	0	12	0	0	4	0	0	0	0	0	4	0	0	6	0	0	0	0	0
g837	5	0	4	0	0	4	0	5	0	0	0	0	0	0	0	0	0	0	4	0	0	6	0	0	0	0	0	5	0	0	6	0	0	0	3	0	0	0	0	0	0	9	7	0	0	0	3	0	0	0	0	0	0	0
g18507	1189	1292	1506	1743	777	1720	1877	969	1943	1365	1711	1364	1577	1272	1399	1167	1252	1207	1130	1395	1202	1127	1847	1241	1287	2321	1143	1180	1645	1237	1244	1628	1160	1258	1679	1129	1226	965	1343	1471	1424	1016	1362	835	1245	865	1164	1380	745	1205	1634	1161	1107	1339
g18506	57	5	18	7	16	22	35	37	12	21	12	35	21	20	13	11	32	23	22	10	25	22	26	64	44	68	24	11	61	20	30	44	29	27	7	24	0	14	8	19	19	37	13	4	19	0	28	80	12	7	45	4	13	33
g18505	165	244	176	138	50	304	122	164	284	212	237	185	369	155	188	151	178	114	91	121	223	239	144	227	204	169	339	208	240	148	290	168	78	217	156	187	160	104	98	118	121	54	187	62	96	105	178	312	241	125	309	56	169	261
g18504	0	4	0	0	0	0	0	5	0	0	0	9	0	0	0	0	6	0	0	0	0	0	0	0	0	0	5	0	0	0	3	0	0	0	0	0	0	0	0	2	0	0	0	0	0	8	0	8	2	2	0	0	0	15
g18503	395	259	225	326	282	482	503	430	511	403	907	619	745	735	259	582	586	433	440	180	437	593	200	606	314	394	460	196	386	568	266	257	434	224	338	487	324	326	335	312	420	303	478	536	262	524	755	639	283	513	649	367	440	557
g18502	119	47	143	217	102	169	232	48	188	238	153	114	145	97	93	36	197	105	33	43	62	23	65	28	16	48	56	22	160	28	33	42	1	27	98	29	116	101	111	130	120	105	133	67	65	98	90	221	56	113	229	64	71	220
g18501	37	23	16	22	5	42	17	0	11	11	23	20	0	15	6	10	31	26	0	2	12	15	28	10	0	3	6	0	0	1	12	10	8	11	21	10	15	32	6	8	17	5	4	0	5	12	8	6	8	29	8	9	5	17
g18500	66	57	94	116	52	91	67	23	25	100	71	42	64	103	22	60	67	41	2	30	31	27	57	44	19	58	5	37	58	42	8	16	11	15	50	25	112	129	103	74	64	93	81	112	81	97	84	106	48	126	56	77	79	152
g18509	167	144	266	158	229	214	232	112	165	221	149	3	127	228	191	190	109	2	159	314	165	230	274	190	232	289	155	248	3	191	3	300	272	229	184	165	5	249	125	206	351	215	4	199	105	191	125	3	201	174	213	250	201	174
g18508	6563	5814	6491	6453	4315	7057	8286	5544	7269	6623	7814	7733	7654	7267	4896	6895	7465	6481	7735	7597	7758	8281	7339	7740	7713	8771	6694	6110	7248	6682	6195	6375	6544	5747	6943	6731	5526	6159	4965	6406	6077	4823	6821	5970	5784	6163	6560	7064	5889	7073	7729	5652	6642	7391
g19100	21660	21306	28634	24766	18366	27784	26838	15696	23710	20156	18122	26427	22025	18097	20811	22880	19829	26228	23840	33649	25775	24115	34631	26334	22428	35359	24148	21716	24911	20651	21316	23328	20682	21294	22772	20594	21246	24248	16019	23507	23692	14529	22861	20027	16888	14830	18390	19931	13058	18120	21005	16842	17946	20647
g1009	88779	83723	95214	62041	61942	99020	71954	71352	95910	118463	117056	102055	121610	125550	83424	133741	107500	106960	117982	131280	201224	78539	104138	161002	88752	111581	153979	85186	97082	77349	87812	94720	66119	89873	94577	72695	53406	104021	66978	62287	78948	54694	63081	80364	66067	82294	94158	88815	82380	96173	89630	96675	110827	79790
g1008	4	0	0	0	0	0	0	0	0	0	0	0	0	0	0	0	0	0	0	0	0	0	0	0	0	0	0	0	0	0	0	0	0	0	0	0	0	0	0	0	0	0	0	0	0	0	0	0	0	0	0	0	0	0
g19101	118835	130739	141994	118400	125130	111192	89340	85744	107411	78661	64463	79728	62168	105339	123064	85010	56166	83746	99246	145434	75159	86429	124923	89299	109900	100884	84159	98772	93106	82156	97231	101200	68682	91866	91851	79829	126048	110333	145742	121635	120389	124223	93414	89098	119586	119058	84337	84449	131896	97557	80286	97618	91374	76530
g1001	2	8	0	0	0	0	6	28	2	10	0	0	4	0	0	3	5	0	4	3	8	0	10	5	0	0	68	8	8	1	16	2	5	0	4	0	0	0	4	4	0	0	5	3	0	5	3	20	20	4	0	8	0	70
g1000	240	503	441	484	376	318	214	223	208	494	518	159	389	187	392	433	377	98	443	430	352	317	459	186	248	269	247	227	175	269	226	243	473	154	200	363	275	263	221	130	221	347	133	374	196	95	110	108	74	81	116	91	77	70
g1003	38	33	3	13	8	15	11	12	4	43	84	45	58	132	0	66	110	24	39	0	21	3	4	26	13	24	38	18	28	13	20	29	5	35	19	35	33	26	13	0	24	3	32	34	14	29	50	36	21	38	55	61	19	80
g1002	63	74	56	38	20	101	106	153	64	140	183	98	228	196	18	288	187	141	139	78	185	115	58	248	121	158	480	79	215	138	97	75	38	53	61	118	60	76	104	60	137	74	84	26	63	36	192	223	36	148	133	64	62	126
g1005	2120	2240	1485	1570	1005	2141	2391	1318	1519	1545	1495	2249	2153	1637	466	2080	1326	1636	1588	483	762	2362	685	900	2169	1372	900	802	1446	994	832	883	911	624	1255	910	1124	1981	1518	1343	1687	1331	1143	1188	1328	1245	2341	2050	822	1424	1763	934	979	2038
g1004	116	538	43	44	880	21	73	798	37	116	36	61	76	35	18	121	18	22	205	110	47	138	76	30	89	167	33	267	340	35	229	279	22	288	268	59	11	27	23	22	6	44	8	0	49	4	39	28	30	9	12	10	11	33
g1007	0	4	4	0	8	2	0	0	0	0	0	4	0	2	2	2	0	0	0	2	2	0	0	0	0	0	0	0	0	2	0	16	0	0	2	8	20	0	0	2	0	0	0	0	0	0	0	0	0	4	6	0	0	6
g1006	187	171	125	187	77	190	228	107	187	165	118	234	186	293	81	178	227	245	507	607	470	521	602	437	496	907	486	538	504	438	508	610	292	351	568	414	437	305	140	239	218	207	377	394	239	190	249	374	212	224	416	230	234	452
g19102	148	74	51	114	40	194	227	169	65	108	317	201	296	176	49	115	81	136	200	56	209	316	77	234	142	188	527	83	221	131	114	114	94	71	97	132	8	71	86	80	125	31	72	115	98	158	335	403	72	184	351	54	163	347
g19105	2035	1831	1772	2283	1486	2658	2862	1665	2178	2233	2915	3412	2317	2579	1449	2815	3042	3242	2460	2400	2385	2895	2508	2554	2352	3002	2802	2071	2961	2094	2157	2507	2448	2018	2702	2071	1621	2324	1256	1875	2100	1346	2154	2000	1322	1998	2875	2592	1428	2053	2791	1971	2334	2765
g16003	0	31	48	87	108	93	54	63	84	58	5	75	32	41	9	0	51	10	64	64	0	0	56	79	0	0	0	0	27	75	0	0	0	0	0	33	13	49	0	8	0	0	47	0	0	0	0	64	0	66	25	57	73	49
g16005	0	0	0	0	0	0	0	0	0	0	0	0	0	0	0	0	0	0	0	0	0	0	0	0	0	0	0	0	0	0	0	0	0	0	0	0	0	0	0	0	0	0	0	0	0	0	0	0	0	0	0	0	0	0
g17502	2162	1581	2510	2762	2141	2185	2862	1287	2292	1459	1315	2483	1168	1807	2257	1796	1277	2227	1395	2686	1315	1641	3426	1834	2057	2925	1251	2444	2608	1654	2318	2628	1576	2273	2689	1603	2092	1500	2003	2227	2222	1459	1973	1865	2104	1551	1658	1634	1568	1658	2052	1757	1508	1961
g17503	667	590	682	721	381	747	1110	510	865	882	998	915	1126	1089	378	918	898	1043	778	1192	1064	873	1482	1103	1043	1841	772	1087	1277	718	977	1245	586	1167	1471	650	677	968	701	614	727	719	838	939	1015	587	956	976	500	667	1138	601	824	977
g17500	0	0	0	0	0	0	0	0	0	0	0	6	0	0	0	0	0	0	0	0	0	0	0	0	0	0	0	0	0	0	0	0	0	0	0	0	0	0	0	0	0	0	0	0	0	0	0	0	0	0	0	0	0	0
g17501	83	14	10	36	0	45	56	23	38	64	53	101	56	64	0	36	50	74	65	24	57	77	34	61	58	128	104	29	109	90	57	72	49	41	80	47	58	38	28	27	70	23	87	0	44	20	79	150	20	72	119	39	22	82
g17506	0	0	11	0	0	0	0	0	4	0	0	0	0	8	0	0	0	0	0	0	8	0	8	8	0	0	7	0	0	0	0	4	5	0	0	0	0	8	4	0	4	0	4	0	12	4	0	0	0	11	0	0	8	12
g17507	0	0	0	0	0	0	0	0	0	0	0	0	0	0	0	0	0	0	0	0	0	0	0	0	0	0	0	0	0	0	0	0	0	0	0	0	0	0	0	0	0	0	0	0	0	0	0	0	5	0	0	0	0	0
g17504	58	35	45	65	10	64	60	69	67	77	40	90	85	95	32	80	24	74	66	65	128	88	74	89	105	198	74	90	133	77	126	95	61	89	150	67	22	40	80	83	50	34	40	17	82	48	61	96	34	49	90	35	64	93
g17505	3121	2720	3935	4021	2595	4375	4720	2783	4062	3707	3414	4419	3194	3771	3814	3671	3565	4391	3167	4942	3500	3142	5680	3809	3394	5447	3208	4293	4794	3046	4034	4871	3017	4027	4791	3548	3082	2999	3399	3541	3270	3259	3679	3497	3567	2823	3047	3484	2524	3404	3905	2864	3554	4129
g17508	0	0	0	0	0	0	0	0	0	0	0	0	0	0	0	0	0	0	0	0	0	0	0	0	0	0	0	0	0	0	0	0	0	0	0	0	0	0	0	0	0	0	0	0	0	0	0	4	0	0	0	0	0	0
g17509	687	334	505	192	479	99	484	284	195	213	111	117	17	80	299	227	139	171	305	532	209	251	599	194	199	457	229	222	295	277	285	261	298	327	306	164	235	329	447	365	267	491	152	442	267	460	312	141	282	209	354	220	235	136
g25653	6747	6972	6687	7406	8512	9079	9694	8885	8195	8671	10543	13035	10588	6496	8130	7091	8484	9552	6248	8814	7263	8156	8236	7623	9329	9512	7411	8413	9031	10454	8452	8845	12117	7613	8988	8900	7501	6982	5166	9547	11165	5573	9476	9718	4795	8362	9828	6031	6408	10493	8268	7221	8473	7132
g25652	728	661	791	1076	534	1176	1186	696	946	939	1652	1254	1048	1386	1010	1341	1465	1732	814	984	1137	931	1183	1104	908	1592	1254	959	1207	927	1120	1334	1118	1241	1795	1170	671	930	636	868	781	712	1003	978	886	897	917	1508	756	920	1870	843	1253	1639
g25651	6557	5716	8188	7328	5704	7659	6016	4681	7154	6838	7789	7818	6427	8868	8293	7152	6031	8170	6343	9470	6081	5931	8478	6993	7380	8468	5990	6937	6950	5733	6776	7652	5721	7184	7365	5642	4659	6401	5086	5534	5920	4550	5087	5544	5052	5296	5388	6108	5656	6029	8293	5452	5718	6486
g25650	583	586	1056	891	872	1427	1760	1331	2646	2079	1440	804	1939	1631	972	2953	2209	1539	954	1106	1456	970	1413	1375	1931	2331	2317	1329	1661	1104	1138	1250	807	2272	3301	1723	876	1498	550	1272	1915	934	1935	2206	2029	1173	1353	942	1237	1536	1489	1780	2668	2335
g25657	2037	2013	2865	2421	1877	2915	2994	1664	2643	2860	1735	3023	2379	1618	2554	2788	1912	2832	2405	3995	2436	2504	4168	2000	2572	4027	1932	2369	2327	1784	2178	2157	1891	2122	2314	1771	2378	2899	1909	2468	2458	1764	2348	1705	1808	1831	2162	1660	1141	2377	1933	1445	1785	1725
g25656	847	281	522	1410	301	579	1657	200	855	552	548	473	868	326	218	700	612	374	526	1191	725	514	1799	695	597	2266	483	1164	1689	706	1108	1432	509	1033	1632	490	367	342	654	349	440	564	332	441	657	995	502	1640	626	272	1957	503	306	1787
g25655	693	422	304	560	444	1054	899	950	708	613	1453	1536	1808	1149	582	1114	1014	1365	652	226	737	1097	569	839	706	896	1589	432	999	1018	608	586	1056	542	776	958	390	487	537	685	641	485	734	622	596	723	1432	1222	751	1289	1277	607	883	1250
g25654	1629	1475	1079	1375	934	2400	2450	2495	1954	1692	4015	3897	3882	2250	1345	2337	2458	3190	1567	810	1657	2840	1525	2285	2192	2302	2906	1665	2678	3141	2119	1928	3453	1832	2357	3296	1125	1453	995	2153	2839	932	2298	2425	1030	2285	3923	2490	1685	3488	3089	1946	2312	3023
g25659	3689	2632	3426	3465	2721	3183	3749	2038	3154	2933	3108	4605	2447	3387	3828	2757	2821	4857	3355	3729	2356	3260	3930	2964	3998	4068	2621	3174	4086	2931	3254	4370	2645	3366	4005	3153	3109	2886	2733	3171	2979	2651	2509	2606	3076	2972	2823	2672	2698	2716	3574	2927	3146	3207
g25658	5874	4854	6495	5066	4204	6879	5132	4456	5868	8213	7440	6679	8494	6853	5554	8081	6893	6310	6969	6840	6138	7063	6361	6527	7023	6823	5951	5162	5789	5381	5455	5404	5733	5322	5243	5268	5106	6308	6021	6204	5838	5436	5682	5730	5079	5086	6631	5472	4186	5608	6640	4642	6183	5724
g8297	208	306	247	829	370	493	592	332	431	362	281	531	290	685	694	430	294	679	626	709	522	1214	1307	1161	1367	1461	911	1538	1263	2078	2023	2161	3233	1578	1999	2420	1387	1020	2166	2898	2292	2800	1993	1861	2112	1973	1848	1518	2659	3076	2281	2675	2685	1897
g8296	740	543	446	577	212	902	948	684	819	837	1067	1044	1058	1224	475	1055	1119	987	920	530	1291	1274	646	1346	1092	1250	1329	664	1107	1065	716	967	1123	731	1073	889	717	776	482	866	695	496	895	502	507	989	1352	1659	535	1063	1385	867	1032	1485
g8295	72	123	75	86	72	61	69	70	118	123	205	111	231	93	44	179	121	120	78	90	112	129	75	121	82	106	184	35	67	83	54	81	78	56	45	55	101	140	90	131	119	96	110	162	79	99	212	117	89	107	151	71	162	151
g8294	0	0	0	0	0	0	0	0	0	0	0	0	0	0	0	0	0	0	0	0	0	0	0	0	0	0	0	0	0	0	0	0	0	0	0	0	0	0	0	0	0	0	0	0	0	0	0	0	0	0	0	0	0	0
g8293	0	0	0	0	0	0	0	0	0	0	0	0	0	0	0	0	0	0	0	0	0	0	0	0	0	0	0	0	0	0	0	0	0	0	0	0	0	0	0	0	0	0	0	0	0	0	0	0	0	0	0	0	0	0
g8292	0	0	0	0	0	0	0	0	0	0	0	0	0	0	0	0	0	0	0	0	0	0	0	0	0	0	0	0	0	0	0	0	0	0	0	0	0	0	0	0	0	0	0	0	0	0	0	0	0	0	0	0	0	0
g8291	0	0	0	0	0	0	0	0	0	0	4	0	16	0	0	0	0	0	0	0	0	0	0	0	0	0	4	0	0	0	0	0	0	0	0	0	0	0	0	0	0	0	0	0	0	0	0	0	0	0	0	0	0	0
g8290	669	517	611	780	276	1011	1316	636	1040	767	710	820	886	880	371	825	825	759	975	1349	1197	938	1692	1515	920	2287	1246	1208	1691	1152	1239	1592	1219	1224	1813	1058	679	734	949	814	1112	702	1173	1119	1171	742	1049	2176	631	817	2136	842	956	1961
g8299	77	71	220	181	116	115	64	23	53	4	0	0	0	0	0	0	0	0	31	1671	22	17	23	9	31	56	32	6	15	3	7	26	16	18	25	4	855	46	4176	754	60	2445	148	37	2545	27	20	24	37	17	4	7	6	25
g8298	398	364	403	361	173	383	348	205	443	298	345	246	400	313	179	407	304	287	426	2129	289	308	338	371	247	473	340	235	355	251	306	326	227	301	391	234	1300	399	6399	1382	432	4026	497	372	3643	210	285	349	134	285	403	210	313	403
g20029	0	0	0	0	0	0	0	0	5	0	0	0	0	0	0	0	0	0	2	0	0	0	0	0	0	0	0	0	0	0	0	0	0	0	0	0	0	0	0	0	0	0	0	0	0	0	0	0	0	0	5	0	0	0
g20028	3	0	8	0	8	0	11	0	0	0	0	0	0	0	0	0	0	8	0	0	0	0	0	0	0	7	10	0	12	0	0	0	0	0	0	16	20	0	44	15	0	73	21	0	36	0	0	0	0	0	0	0	0	0
g20023	11	0	0	0	0	16	15	9	18	0	0	0	0	12	0	0	17	0	4	10	26	8	14	30	0	17	4	4	12	12	11	0	0	6	16	0	8	4	4	8	8	13	13	0	0	8	10	12	0	12	6	0	0	0
g20022	0	0	0	0	0	0	0	0	0	0	0	0	0	0	0	0	0	0	0	4	0	2	12	0	0	0	0	0	0	5	0	0	0	0	0	0	0	0	0	0	0	0	4	0	0	0	2	0	0	2	0	0	2	0
g20021	0	0	4	0	0	0	0	0	0	0	0	0	0	0	0	0	3	0	0	0	0	4	0	0	0	0	0	0	0	0	0	0	0	0	0	0	0	0	0	0	0	0	2	0	0	0	0	0	7	0	0	0	3	2
g20020	0	0	0	0	0	5	0	0	4	0	0	8	15	4	0	0	4	0	8	0	7	0	0	10	4	0	0	0	0	0	0	0	0	0	0	0	0	0	0	0	0	12	0	0	0	4	0	8	0	0	0	0	0	12
g20027	20416	39229	12941	43595	25756	25796	88162	66563	74559	18234	35520	77557	31056	48975	129741	76057	129094	408805	12821	13652	14724	15239	11552	9288	39131	24506	27446	29305	11975	27231	50905	16884	57210	122836	40326	154356	74740	39037	68487	113844	58901	74737	181411	127025	120391	137612	91448	24819	114698	115690	70182	161354	201096	78974
g20026	51	0	0	0	0	4	0	0	4	8	0	8	13	8	0	23	12	12	5	0	12	0	18	20	12	7	35	0	4	18	0	0	0	0	0	0	0	8	0	13	0	4	4	14	0	0	22	14	4	4	0	0	0	38
g20025	0	7	0	0	0	0	0	0	0	0	0	0	0	0	0	0	0	5	0	0	0	8	8	16	0	5	0	4	6	0	5	3	3	12	4	5	12	24	0	15	6	8	10	7	8	0	4	8	10	0	8	8	8	22
g20024	5	4	5	16	0	2	9	4	0	4	0	24	0	0	0	8	28	8	29	0	24	8	0	8	8	20	20	9	12	17	9	2	18	12	5	44	16	28	0	20	16	0	8	0	4	10	5	20	15	9	0	0	16	16
g21378	0	0	0	0	0	0	0	0	0	0	0	3	0	0	0	8	0	0	0	0	0	0	0	0	0	0	0	0	0	0	0	0	0	0	0	0	0	0	0	0	0	0	0	0	0	0	0	0	0	0	0	0	0	0
g21379	0	0	0	0	19	0	0	0	0	0	0	0	0	0	0	0	0	0	0	0	0	5	0	0	0	10	0	0	0	0	0	0	0	0	0	0	0	0	0	0	0	0	5	0	0	4	0	8	0	0	0	0	0	0
g21370	0	0	0	12	0	0	0	13	0	0	3	4	0	8	0	0	9	3	0	0	0	1	0	0	0	0	8	4	0	0	18	0	0	15	0	0	0	0	0	9	0	19	4	0	0	0	0	0	13	0	0	4	0	7
g21371	3950	3358	2358	2564	2469	2880	4781	4300	3278	3841	4207	5712	4641	4332	3113	4303	4055	5863	3293	3163	4132	3741	3751	4541	4370	5646	4201	3627	4694	3217	3859	4316	2702	3898	5414	3958	2632	3035	2765	3129	4074	2265	3251	3460	3342	3366	4966	4700	2624	4676	5183	3393	4264	5133
g21372	2882	2803	4744	2414	2723	3962	2731	2443	3164	4729	3593	2969	4436	2905	2741	4546	2937	2208	3311	4314	3198	2774	4041	3592	2774	3264	3414	2901	2427	2808	2349	3004	2663	2605	2798	2623	2115	3251	2127	2415	2874	2083	2834	2713	2347	2208	3110	2483	1721	2319	2762	2187	2724	2172
g21373	807	512	606	461	160	1096	722	662	686	1616	2010	1364	2569	1624	379	2257	1432	1178	1124	474	1194	1138	720	1849	770	1107	2525	655	1183	922	694	819	796	664	764	759	575	745	581	614	753	571	815	750	603	581	1161	1757	321	1020	1277	581	949	1148
g22016	2272	1707	1999	1757	897	3417	2833	2129	2460	3512	4304	4353	5191	4151	1089	4953	4402	3703	3152	1347	4031	3413	2692	4636	2577	3490	5133	2232	3485	2756	2502	2772	2433	2308	2828	2583	864	2315	1516	1755	2283	1209	1886	2368	1445	2077	3792	4682	1302	2870	3147	1696	2589	3331
g21375	13602	213352	6532	18003	512936	5688	10536	448132	7417	8613	5649	851	6683	3124	2272	4914	5200	2372	3681	5712	2947	3000	5724	1988	2085	5086	1695	5277	9049	4210	4441	11164	5710	5972	13686	8076	10442	2960	24541	6396	4654	28526	9959	9956	27645	2190	1790	28771	1767	1933	14509	3354	3223	21889
g21376	0	0	0	0	0	0	0	0	0	0	20	0	0	9	0	0	0	3	0	0	0	0	0	3	0	0	6	0	0	0	0	0	0	0	0	0	0	0	0	0	0	0	0	0	0	4	0	0	0	0	0	0	0	0
g21377	0	0	0	0	0	0	0	0	0	0	0	0	0	0	0	0	0	0	0	0	0	0	0	0	0	0	0	0	0	0	0	0	0	0	0	0	0	0	0	0	0	0	0	0	0	2	0	0	0	0	0	0	0	0
g22010	1548	1079	1887	2357	1220	1855	2428	1077	1880	1609	931	1177	1367	1385	1114	946	1173	1516	1071	2257	1243	1296	2793	1333	1415	2909	1076	1690	3294	1165	1934	3160	1317	1855	3536	1305	1213	1184	1157	1206	1156	1456	1170	904	1446	887	964	2311	870	783	3060	950	1063	3213
g20689	10	24	16	0	44	14	27	11	12	31	20	20	15	16	7	61	11	0	123	151	103	135	150	75	76	43	68	113	67	108	63	112	144	65	41	98	10	71	10	28	16	20	20	23	2	16	12	8	0	16	11	20	9	14
g20688	45939	100303	142781	38577	71321	112668	44310	77315	83369	228811	126892	78214	193735	173778	72784	186284	115213	83322	70359	118529	189581	39876	95189	191390	44975	83367	199071	81002	59981	72260	80794	71442	56193	84167	72241	70670	41868	96858	43835	60625	106633	44105	55450	84422	67439	77116	67136	65479	59521	81963	40662	79624	93191	50349
g20687	278	108	579	590	256	493	568	126	473	189	153	320	200	149	199	243	269	421	189	611	260	202	1096	249	307	710	205	564	508	206	502	578	246	346	531	231	213	265	299	317	341	506	161	238	430	95	149	340	123	169	370	129	177	262
g20686	361	1091	1013	95	856	764	230	637	753	2681	1839	669	2287	1748	912	3210	1925	1086	386	737	1663	347	535	1390	741	963	2251	554	569	433	880	760	509	1187	1462	810	289	1181	288	376	969	688	715	1400	812	495	646	453	830	879	648	1617	1542	807
g20685	28964	13067	38615	82068	14113	59291	106089	17660	73099	40675	44395	39031	38876	50055	34042	51392	61780	53457	16733	53700	28251	25120	76808	35347	26444	89550	34351	42569	64636	29775	43549	68627	34985	50787	68938	37528	32005	24311	27836	38408	36957	38662	53402	38089	45074	9944	16656	65299	9233	22065	64824	15224	26962	68014
g20684	174	256	87	174	105	127	212	221	220	95	290	504	77	323	335	177	229	341	142	98	108	156	151	75	344	237	112	586	449	319	528	432	383	613	471	510	614	341	832	653	433	805	358	364	592	439	560	387	399	491	791	625	519	526
g20683	0	0	0	0	0	0	3	4	0	0	0	0	0	0	0	0	0	0	0	0	4	0	0	0	0	0	33	0	0	4	4	26	0	13	0	0	0	0	0	0	0	0	0	0	0	0	0	0	0	0	0	0	0	4
g20682	0	0	0	0	0	0	0	0	0	0	0	0	0	0	0	0	0	0	0	0	0	0	0	0	0	0	0	4	0	0	0	0	0	0	0	0	0	0	0	0	0	0	0	0	0	0	0	0	0	0	0	0	0	5
g20681	389	274	409	820	478	625	550	203	426	373	377	148	441	392	312	254	226	191	345	783	227	260	1073	248	323	721	241	623	781	338	1000	643	217	558	695	277	260	335	406	348	387	582	149	164	637	102	199	430	131	212	455	78	173	394
g20680	8	0	12	13	8	11	21	0	32	0	12	5	17	9	43	0	0	23	4	24	18	12	69	11	0	6	25	27	45	18	10	16	0	25	35	13	0	17	4	10	12	0	5	0	24	0	0	19	0	10	20	0	0	57
g22012	0	0	0	8	0	4	4	0	0	3	0	8	0	0	0	0	0	5	0	0	0	0	0	0	0	0	0	0	0	0	0	0	0	0	0	0	0	0	0	0	0	4	5	0	0	0	0	0	0	2	0	0	0	10
g20979	0	0	0	0	0	0	0	0	0	0	0	0	0	0	0	0	0	0	0	0	0	0	0	0	0	0	0	0	0	0	0	0	0	0	0	0	0	0	0	0	0	0	0	0	0	0	0	0	0	0	0	0	0	0
g20978	0	0	0	0	0	0	0	0	0	0	0	0	0	12	0	0	0	0	0	0	0	0	0	4	0	0	8	0	0	0	11	9	0	10	0	0	0	0	0	0	9	0	11	0	0	0	0	0	11	0	0	4	0	0
g22013	38180	27449	37335	32098	18745	41882	34947	28896	35267	48980	40608	39027	48557	40882	23158	39142	37822	27955	45148	36793	49394	42065	34186	50026	31161	43309	44182	26400	35205	32941	25691	30159	23480	24859	33877	25931	19871	26084	21432	22957	30806	16510	23701	21894	21819	23200	39036	53057	17735	32949	37991	17720	28060	41713
g20971	13	4	3	7	1	0	0	16	4	0	0	1	12	0	2	0	17	1	3	5	24	0	1	12	10	2	14	0	4	0	4	4	8	1	0	0	12	12	4	3	3	2	3	8	0	16	2	22	0	8	0	0	0	8
g20970	0	0	0	0	0	0	0	0	0	0	0	0	0	0	0	0	0	0	0	0	0	8	4	4	16	28	20	7	4	8	0	0	4	4	0	0	0	0	0	0	0	0	0	0	0	0	0	6	0	4	3	0	0	4
g20973	146437	111715	981	587	45534	1238	918	49242	1757	33288	57111	112052	28113	74792	119191	16128	44238	74037	285855	1118	49222	228392	2034	52732	195495	1360	34125	103181	101840	123615	73060	83398	79704	58770	62751	89036	9424	62801	73147	12275	24016	16208	10498	34285	26062	246950	187287	85500	236793	175286	50865	215576	184181	32560
g20972	6816	5101	87	85	1428	51	49	1838	78	1905	2485	4271	1327	2560	3479	746	2191	2802	13027	66	3225	9238	156	2574	7467	90	1600	3353	4024	4588	2320	2898	2479	2336	2033	2510	249	2418	4155	359	368	611	447	998	741	7204	5787	2892	5059	4695	1945	5580	4932	1252
g20975	5	20	0	0	0	4	0	95	0	20	18	0	28	6	0	0	4	3	20	8	18	0	19	28	22	0	113	16	20	0	39	6	0	4	12	0	9	8	0	6	6	0	5	16	0	5	0	6	12	19	26	24	0	32
g20974	0	0	0	0	0	0	0	0	0	0	0	0	0	0	0	0	0	0	5	0	0	0	0	7	5	4	6	4	0	0	8	0	0	0	5	0	0	0	0	0	6	0	0	0	0	0	0	5	0	0	0	4	0	0
g20977	0	0	0	0	0	0	0	0	0	0	0	0	0	0	0	0	0	0	0	0	0	0	0	0	0	0	0	0	0	0	0	0	0	0	0	0	0	0	0	0	0	0	0	0	0	0	0	0	0	0	0	0	0	0
g20976	0	0	0	0	0	0	0	0	0	0	0	3	0	0	0	0	0	0	0	0	16	9	10	9	12	9	44	5	9	8	0	0	0	0	19	0	0	0	0	6	0	5	0	0	8	4	0	0	0	7	14	0	0	16
g21082	11315	9611	10428	9083	8059	10844	9800	9244	9832	11687	13472	11950	13226	14061	7774	12075	12424	9542	12094	9594	13391	12376	9169	12189	10261	10708	10708	8244	10028	11317	8736	9671	10612	8488	10422	9854	8664	9098	7925	9524	9690	7511	9410	9152	7836	9763	12081	12714	7700	11340	11798	9053	11149	10740
g24268	0	0	0	0	0	0	0	6	12	0	0	0	0	4	0	0	0	0	0	0	0	0	4	0	0	0	2	12	4	0	0	0	0	8	0	0	0	0	0	0	0	0	0	0	9	0	0	0	0	0	0	0	0	0
g21080	0	0	0	0	0	0	0	0	0	0	0	0	0	0	0	0	0	0	0	0	0	0	0	0	0	0	0	0	0	0	0	0	0	0	0	0	0	0	0	0	0	0	0	0	0	0	0	0	0	0	0	0	0	0
g21081	9029	10023	11848	8365	8696	8274	7279	5859	7554	7981	7251	7127	5777	6303	9237	5666	6081	5848	10014	10073	8108	8434	10815	6782	8682	8483	5793	7835	6932	7164	7204	7732	6843	6806	6351	6413	8848	9005	6560	8380	8443	5984	6721	6203	5567	6795	6778	6029	6061	6428	7635	5985	5900	6056
g9658	0	0	0	0	0	0	0	0	0	0	0	0	0	0	0	0	0	0	0	0	0	0	0	0	0	0	0	0	0	0	0	0	0	9	0	0	0	0	0	3	0	0	0	0	0	0	0	0	0	0	0	0	0	0
g21087	12698	13262	16446	13006	9443	17356	16262	12618	16178	20334	22409	20785	24572	18165	12717	21112	23092	17370	18417	19531	21818	18776	16397	21408	13890	21300	24633	12698	15761	14891	13161	14477	14678	12261	14189	13640	11977	15496	9142	13238	15561	7842	16473	14791	10033	12038	15974	17807	8271	13542	16172	10973	13216	14586
g2608	0	0	0	0	0	0	0	23	0	0	0	0	0	0	0	0	0	0	0	0	0	0	0	4	0	0	0	0	1	4	4	0	0	4	0	0	0	0	0	0	0	0	0	0	8	0	0	0	6	0	0	0	0	7
g21085	5761	4400	5798	6892	3369	6343	6896	4365	5823	5639	7844	4680	6691	7556	3928	5668	6954	3788	5333	5457	5836	6301	5621	6106	4356	6985	5514	3809	6095	4931	4089	5387	4582	3729	6312	4677	4559	3664	3555	4806	5296	3424	5186	4442	4608	4132	5232	10243	3266	4620	8015	3571	4654	8821
g2606	13	15	0	0	0	0	0	90	14	4	26	0	3	0	19	0	0	11	4	8	8	8	0	12	0	5	173	27	0	36	8	4	0	23	0	16	0	0	8	6	0	0	0	0	4	8	0	59	20	0	0	0	0	67
g9655	34	20	78	45	39	56	24	18	41	49	40	12	56	2	12	76	14	8	0	0	2	0	0	2	0	7	0	4	4	0	0	0	4	0	0	0	2	12	5	0	4	0	9	32	0	0	4	4	0	8	0	1	13	11
g7232	109	49	115	152	193	117	223	161	208	82	36	118	91	225	116	322	187	198	32	203	31	134	337	190	284	278	295	196	170	135	327	283	124	320	275	200	154	67	767	460	153	584	235	132	694	85	81	106	146	106	162	302	199	292
g21089	6641	5436	5628	5703	4212	5691	5646	4055	5329	6415	7137	4941	6590	6759	5212	6342	7015	4789	8014	5917	6273	8014	5484	6179	6620	5956	5838	5266	5085	5812	5449	5442	5377	5137	6172	5713	4901	4983	6491	4867	5000	6370	5444	6210	6615	5674	6876	7663	5755	6299	6293	5927	6686	5728
g7234	2353	2445	4270	3161	2253	4301	3955	2224	4627	3820	2916	3589	3573	3178	4168	4250	3067	4044	2588	5838	3026	2687	5793	3375	3392	6630	3686	3340	3360	2419	4015	3923	2325	3771	3966	2664	2730	3297	2145	3303	2834	2239	3127	3021	2488	1532	2459	2313	1594	2476	2856	1865	2718	2949
g9651	590	573	837	891	407	840	870	436	858	798	1196	813	1090	565	586	831	956	849	629	800	836	792	1155	870	594	1240	863	561	837	575	631	901	651	674	791	732	610	682	453	665	818	581	692	639	533	495	713	732	421	643	903	540	583	781
g2600	5011	3526	2730	2944	1182	5314	4621	4123	4267	5047	6270	7481	7398	5098	1788	6133	5557	4876	6452	3149	7803	6983	2994	7558	4665	5383	7509	2856	4772	4895	3386	3420	3591	3080	4985	3735	2650	4631	3140	2785	3316	1518	2900	2920	2284	3426	6726	8492	1565	3941	6278	2405	3381	5926
g7237	0	0	0	0	0	0	0	0	0	0	0	0	0	0	0	0	0	5	0	0	0	0	0	0	0	0	0	0	0	0	0	0	0	6	0	0	0	6	0	0	0	19	0	0	0	5	0	0	0	0	0	0	0	4
g4769	0	0	0	0	0	0	0	0	0	0	0	0	0	0	0	0	0	0	0	0	0	0	0	0	0	0	0	0	0	0	0	0	0	0	0	0	0	0	0	0	0	0	0	0	0	0	0	0	0	0	0	0	0	0
g4768	330873	366198	358775	284126	315072	250422	210326	234140	248138	315687	369918	189318	310785	311676	296769	309519	285540	187775	386417	313257	368607	350368	257968	275956	242041	225669	241349	231861	216939	289407	236129	227922	316591	234687	207369	314549	380702	327155	341455	286317	298246	364833	326906	366400	343653	346324	292835	309300	325078	281610	249978	340188	311131	213167
g4763	0	0	0	0	0	0	0	0	0	0	0	0	0	0	0	18	0	0	0	0	0	0	0	0	0	0	0	0	0	0	0	0	0	0	0	0	0	0	0	0	4	0	0	0	0	0	0	0	0	0	12	0	0	4
g4762	20	4	0	12	20	0	34	9	0	0	78	86	32	54	128	0	105	107	8	0	0	12	4	3	0	0	0	67	8	39	115	31	53	35	0	39	20	1	36	0	8	39	10	0	0	359	324	50	672	325	5	710	547	55
g4761	5	0	0	0	0	0	16	0	0	0	0	0	0	0	0	0	0	0	0	7	0	0	0	0	0	0	0	4	0	0	7	0	0	0	0	0	0	0	0	4	0	0	0	0	0	6	0	0	8	8	0	0	4	0
g4760	16135	15699	21636	16951	13561	17703	15006	11267	15365	13512	9875	9795	11020	11870	11282	11634	12138	7482	17181	16189	16046	13556	15993	13599	12424	15104	11672	11038	13315	11742	10338	14329	10507	8288	12503	9846	22041	16022	14962	12766	13724	14345	11465	12903	11536	8746	11106	13911	7502	10174	10132	7322	9094	13151
g4767	2612	2695	3102	2734	2624	2816	2922	2067	2492	2344	2569	3129	2706	1885	2602	2395	2297	2064	2158	3193	2426	2572	3986	2312	2559	3379	1888	2844	2829	2049	2965	2744	2650	2598	3018	2266	2632	2442	1973	3159	2819	1720	2395	2446	1839	2038	2295	2031	1881	2279	2576	1909	1752	2057
g4766	0	0	0	0	0	0	0	0	0	0	0	0	0	0	0	0	0	0	0	0	0	0	0	0	0	0	0	0	0	0	0	0	0	0	0	0	0	0	0	0	0	0	0	0	0	0	0	0	0	0	0	0	0	0
g4765	0	0	0	0	0	0	0	0	2	0	0	0	0	0	0	0	0	0	0	0	0	0	0	0	0	0	0	0	0	0	0	0	0	0	0	0	0	0	4	0	0	0	0	0	0	0	0	0	0	0	0	0	0	0
g4764	57	98	91	119	36	134	149	50	192	71	176	101	215	67	100	211	151	80	117	101	92	105	173	82	82	184	204	129	85	38	58	181	74	84	88	127	0	0	0	0	0	0	0	0	0	0	0	4	0	0	4	0	0	4
g13999	61	24	42	53	27	55	62	42	57	64	52	63	79	48	61	62	52	48	37	84	28	67	93	32	45	91	47	59	78	31	39	101	33	43	64	37	44	43	32	38	57	40	57	49	35	36	27	22	23	34	35	24	24	42
g13998	649	468	817	674	553	646	570	288	519	486	520	702	316	604	571	454	398	547	468	549	487	396	734	458	632	650	423	698	641	378	615	599	369	561	705	386	550	472	696	613	494	562	397	517	461	507	424	388	460	418	595	483	381	536
g13991	0	0	0	0	0	0	0	0	0	0	0	0	0	0	0	0	0	0	0	0	0	0	0	0	0	0	0	0	0	0	0	0	0	0	0	0	0	0	0	0	0	0	0	0	0	0	0	0	0	0	0	0	0	0
g13990	2	0	0	0	0	0	0	12	0	0	0	0	0	0	0	0	0	0	0	0	0	0	0	0	0	0	7	0	0	0	0	0	0	0	0	0	0	0	0	0	0	0	0	0	3	0	12	3	4	8	0	0	0	0
g13993	30	30	8	36	18	31	54	90	57	20	17	16	44	86	16	22	21	60	17	0	16	56	24	34	32	41	60	45	48	16	49	0	31	16	40	38	12	26	24	25	30	16	82	52	21	14	25	70	30	67	65	38	56	49
g13992	0	0	0	0	0	0	0	0	0	0	0	0	0	0	0	0	0	0	0	0	0	0	0	0	0	0	0	0	0	0	0	0	0	0	0	0	0	0	0	0	0	0	0	0	0	0	0	0	0	0	0	0	0	0
g13995	0	0	0	0	5	0	3	0	0	0	0	0	0	0	0	0	9	0	5	0	0	0	0	13	0	0	3	0	4	0	0	0	0	4	0	0	0	0	0	0	0	0	0	0	0	4	8	0	18	0	0	0	0	15
g13994	0	0	0	0	0	7	0	0	0	0	0	0	0	0	0	0	9	0	7	0	0	0	0	5	0	0	39	0	4	13	0	0	0	0	9	0	6	0	0	0	0	0	6	3	0	0	0	0	6	0	0	0	0	21
g13997	1470	1331	1854	1826	1350	1449	1464	748	1331	957	999	1276	1028	1067	1617	1070	877	1495	1240	2009	1277	1234	1979	1024	1586	1866	908	1465	1463	1156	1531	1490	989	1478	1422	1143	1618	1626	1602	1581	1343	1445	1418	972	1366	1228	1029	1150	1143	1211	1473	1204	1119	1112
g13996	5048	4566	4793	5781	3914	6491	7003	5123	6472	5046	6370	5879	6338	6804	4064	5826	6566	6041	4566	4863	5052	5512	5842	5768	6342	7468	4843	4854	6647	5882	5404	6314	6505	4964	7245	6323	4877	4963	3365	6057	5237	3245	5508	5100	3758	4718	6455	6268	4252	5999	6820	5000	6338	7547
g12022	0	0	0	0	0	0	0	0	0	0	0	0	0	0	0	0	0	0	0	0	0	0	0	0	0	0	0	0	0	0	0	0	0	0	0	0	0	0	0	0	0	14	0	0	10	4	0	0	0	0	4	0	0	0
g12023	0	0	0	0	0	4	0	0	0	0	0	0	0	0	0	0	0	0	9	0	0	0	0	0	0	0	9	0	4	0	0	0	0	0	0	0	0	0	0	0	0	0	0	0	3	3	0	9	7	0	0	0	0	12
g12020	0	0	0	0	0	4	2	0	2	0	0	0	0	0	0	0	0	0	0	0	0	0	0	0	0	0	0	0	0	0	0	0	0	0	0	0	0	0	0	0	0	0	0	0	0	0	0	0	0	6	0	0	0	0
g12021	0	0	0	0	0	0	0	0	0	0	0	0	0	0	0	0	0	0	4	0	0	0	8	0	0	15	0	12	0	8	0	0	0	0	0	0	0	4	0	4	0	0	0	0	0	0	4	0	4	0	0	4	0	0
g12026	4	21	0	0	0	0	12	0	0	0	0	12	0	12	0	0	10	0	4	16	16	0	0	4	0	4	4	0	0	0	0	7	0	4	0	0	0	0	0	0	0	0	0	0	0	0	0	0	0	0	0	0	0	0
g12027	8	18	17	33	23	14	12	53	16	19	14	3	32	9	28	10	19	8	24	20	22	16	35	21	10	18	44	14	23	18	24	36	10	26	16	10	43	63	36	22	53	6	20	15	44	47	53	42	35	28	65	26	57	82
g12024	0	0	0	0	0	0	0	0	0	0	0	0	0	0	0	0	0	0	0	0	0	0	0	0	0	0	0	0	0	0	0	0	0	0	0	0	0	0	0	0	0	0	0	0	0	0	0	0	0	0	0	0	0	0
g12025	8	14	4	12	20	6	0	11	14	9	0	0	0	0	0	0	0	24	34	16	0	0	0	30	0	16	17	0	4	0	0	32	8	10	8	6	0	12	0	0	0	12	35	0	10	0	4	18	0	0	33	11	16	0
g12028	1121	1305	1272	1701	1449	1255	1847	1369	1615	983	1610	1556	1232	851	1698	1145	1358	2090	712	1080	624	858	1282	706	1085	1227	945	844	1013	1096	977	1455	1389	1145	1457	1454	1010	823	641	1130	932	735	1142	942	632	565	731	487	565	759	1290	761	733	782
g12029	2466	2276	1923	3118	2608	3644	4398	3571	4273	3128	4768	4632	3331	3659	2477	3944	3784	5110	1442	2203	1773	2438	2297	2298	2927	3445	3357	1813	2835	2925	2188	3182	4677	2080	3513	3981	1625	2014	1390	2274	2363	922	2458	2270	1076	1502	2703	2202	1306	2512	4295	1921	2674	3020
g18826	0	0	0	0	0	0	0	0	0	0	0	0	0	0	0	0	0	0	0	0	0	0	0	0	0	0	0	0	0	0	0	0	0	0	0	0	0	0	0	0	0	0	0	0	0	0	0	0	0	0	0	0	0	0
g15815	0	0	0	0	0	0	0	0	0	0	3	0	0	2	0	0	8	0	3	0	0	2	0	2	4	8	6	2	3	6	0	3	2	2	0	7	0	0	5	0	0	2	2	0	0	0	6	2	0	2	7	0	1	2
g15812	0	0	0	0	0	0	0	0	4	4	0	12	0	0	0	0	0	0	0	0	0	4	0	0	0	4	0	0	6	4	6	0	0	13	0	0	0	0	0	0	0	14	4	0	0	0	6	4	0	12	4	19	0	34
g15813	0	2	0	3	0	0	0	1	0	0	0	4	24	0	0	0	4	5	3	0	0	9	0	0	5	0	4	0	0	0	0	0	0	0	6	0	3	0	0	0	0	0	0	26	0	0	12	6	8	8	3	0	0	20
g15810	190	85	77	70	44	194	277	192	226	85	259	279	342	189	58	269	185	184	245	132	230	315	149	256	166	255	615	117	235	178	127	228	134	168	234	153	71	141	108	160	253	64	133	188	94	101	265	382	79	159	337	58	119	305
g15811	0	0	0	0	0	4	0	0	0	0	0	0	0	0	0	0	0	0	0	0	0	0	0	0	0	0	12	0	0	0	0	0	0	0	0	0	0	0	0	0	0	0	0	0	0	0	0	5	0	0	0	0	0	3
g25136	0	0	0	0	0	0	0	0	0	0	0	0	0	0	0	0	0	0	0	0	0	0	0	0	0	0	4	0	0	0	0	0	0	8	0	0	0	0	0	0	0	0	0	0	0	0	0	0	1	0	0	0	0	4
g18323	0	0	0	0	0	0	0	0	0	0	0	0	0	0	0	0	0	0	0	0	0	0	0	0	0	0	0	0	0	0	0	0	0	0	0	0	0	0	0	0	2	0	0	0	0	0	0	0	0	0	0	0	0	0
g25134	10878	10862	11155	9646	7994	11757	13501	10289	11682	12758	13210	17034	15763	10653	10487	14611	13242	13891	11952	12424	13383	11097	13620	13633	12068	17464	14360	10513	12152	10432	10662	12043	10670	11386	13298	10112	9205	11662	7895	9490	10501	7378	10542	11165	8230	8368	13062	11833	5788	10664	12371	8312	10016	11444
g25135	0	0	0	0	0	0	0	0	0	0	0	0	0	0	0	0	0	0	0	0	0	0	0	0	0	0	0	0	0	0	0	0	0	0	0	0	0	0	0	0	0	0	0	0	0	0	0	0	0	0	0	0	0	0
g25132	40	38	102	24	24	6	25	13	11	16	0	0	20	5	6	0	0	0	115	186	127	33	66	55	12	30	36	0	12	0	37	24	12	19	11	0	0	36	20	18	15	5	5	0	4	0	0	4	11	4	13	0	0	10
g25133	2646	2111	1910	1618	1535	2066	1980	2190	1926	2008	2513	2954	2916	1999	1630	2947	2064	2524	3459	2081	3125	3160	2028	2771	3059	2814	2863	2459	2644	2586	2415	2191	2233	2176	2630	2350	1776	2708	2256	2133	1971	1918	2244	1854	1875	2687	3483	2511	1926	2687	3450	2877	2821	2361
g25130	3868	4210	5250	5190	5399	5402	5247	4011	6259	2812	3192	5499	3239	4934	9073	3783	2354	5930	2834	5796	2720	2671	5419	3609	4720	5286	2959	5120	4358	3095	5108	6104	3036	5088	5184	3553	3414	3719	3670	4837	5021	3207	3164	4112	3840	3756	3493	2229	4716	4077	4791	3291	3413	3276
g25131	10405	7306	14139	12643	6130	14398	14374	6828	11536	11023	12307	12607	12614	9516	8185	11497	10413	9904	9346	16576	9774	9945	17834	11740	9117	18005	12297	9318	12609	7835	8723	11452	8009	8492	11145	7381	8601	9351	6481	9817	9784	5403	8626	8252	6462	4794	9219	10652	3652	7549	11572	3915	6216	11177
g15537	8	33	7	4	0	8	0	16	3	0	0	8	6	8	12	5	3	12	0	0	8	4	0	4	5	8	23	0	20	8	4	7	0	0	4	0	0	9	8	23	4	0	16	21	0	8	0	10	34	4	11	3	0	8
g25138	8044	7604	10333	9368	6524	10791	11010	7184	10531	8757	10442	10977	9777	10458	7909	9153	8425	10589	7395	12720	9727	7743	10483	9482	8719	12440	9542	8113	9376	7654	8125	9131	8345	8557	10439	7334	7457	9455	6740	8533	8550	6371	8391	9138	7248	6519	8642	9221	6089	7641	9913	6653	8271	8845
g25139	852	463	298	414	183	939	695	862	730	245	1465	1275	1769	1507	431	1234	784	1078	1463	250	829	2820	471	1753	1510	975	2411	444	1149	1200	795	753	1137	584	1079	1494	359	664	406	664	793	303	769	791	420	1086	1918	1663	662	1570	1614	760	946	1577
g14079	937	1499	1445	982	746	643	1129	577	1576	1084	1788	969	628	630	963	644	1166	641	524	1051	784	878	1113	353	698	827	830	410	712	170	747	928	676	503	547	406	1490	1009	794	261	617	571	302	1161	777	395	687	486	385	181	520	352	273	166
g18320	1262	910	961	1254	514	1612	1554	839	1226	1612	1869	1521	2382	1605	738	1863	1814	1158	1430	1700	1932	1881	1503	1916	1185	2034	1744	1228	1580	1245	1201	1400	1102	1078	1457	1085	829	1270	846	1026	1232	710	1105	920	885	882	1272	1921	621	1074	1933	804	993	1775
g14073	14184	12246	6122	4608	5597	8496	5356	12457	7806	12533	13672	13946	15512	16547	7312	14762	15443	10686	18359	5996	18419	18178	3864	19283	13289	6165	17411	8683	9231	13769	8421	7378	9624	7540	7771	10303	6337	9829	8364	5976	6336	5184	7091	6846	6387	14233	20359	18705	9280	14337	10399	11060	14394	10036
g18327	23	30	5	5	6	11	19	25	5	5	0	0	17	0	19	11	4	8	29	11	30	0	11	0	19	7	0	17	5	6	11	3	0	0	7	23	13	8	0	7	8	8	27	0	14	15	18	11	11	9	0	10	3	17
g14071	50615	41621	26584	16697	24382	25310	20303	31251	23229	36755	39143	52099	35512	40483	27381	34694	37948	37731	64776	28808	55358	56741	21092	49573	50138	26191	37218	35180	34924	42205	32659	29424	33179	31563	29567	33667	24224	42096	28268	21913	26520	18857	25198	26093	21118	48824	56399	37788	36983	40953	27707	40484	42624	26967
g14070	59526	55556	31196	15351	38211	19371	15920	29680	17625	29860	32151	40110	23271	28539	39623	24658	26781	27972	84674	32338	42096	58521	25129	32762	62603	21258	26184	55954	37236	42720	49043	34985	35047	42961	27764	35777	24416	42864	38647	24552	28370	22471	21706	27608	23714	51279	49520	28743	39400	41967	24811	43099	40761	19981
g14077	8288	3923	174	104	3280	345	152	2421	307	716	2486	5593	887	3395	2966	831	2133	3984	3713	94	2617	5814	72	3740	7251	157	1595	2508	3063	8785	2680	3613	5939	2267	4410	5233	720	2718	2469	1011	1664	2007	888	2292	1827	9577	7125	3962	10231	7933	4748	11383	7785	3870
g14076	2610	1794	584	591	1800	525	837	1290	590	861	1602	2205	1322	1848	2813	1463	1528	2607	1428	105	760	1917	190	841	2521	210	774	1370	1307	2114	1503	1681	1901	1456	1680	2325	1192	1347	1890	1219	1392	1710	903	1028	1352	2840	2479	1026	3817	2924	1825	4488	3169	1374
g14075	51	54	8	24	17	35	42	20	19	0	101	53	16	137	51	91	114	64	0	0	0	5	12	0	22	8	5	46	12	12	37	37	53	19	46	104	50	74	71	51	40	56	43	0	24	73	48	5	76	49	52	79	101	43
g14074	2	12	0	2	6	1	3	16	2	3	7	7	3	2	3	0	4	3	12	8	9	27	5	2	19	2	3	5	26	24	8	6	0	25	6	28	19	2	15	6	1	4	4	0	4	22	3	5	3	15	16	11	10	7
g5498	8033	6265	9214	10961	4277	9114	11417	6361	11452	7353	11482	6906	7562	11637	3826	8831	11819	8035	5197	7190	7969	8234	11545	8060	6469	12196	6781	5752	9106	6513	6030	7908	6270	8256	11253	6504	7623	5289	8279	6705	6299	8395	8863	5056	8654	4140	5923	14020	4676	5460	13060	4650	6151	14178
g5499	22	11	27	56	36	31	11	20	30	24	10	25	53	15	7	42	0	27	4	4	25	21	6	11	26	25	0	20	27	44	24	20	46	9	18	15	20	36	18	14	30	5	15	28	24	20	24	27	23	7	76	3	27	49
g18325	782	531	589	449	428	962	793	658	695	1152	1324	1128	1142	1032	448	1425	1286	673	1052	651	940	1043	985	1368	1230	1455	1448	1123	1154	848	972	930	768	893	1270	832	494	963	715	745	823	728	895	675	776	874	1289	1010	704	1112	905	918	1052	1043
g5492	5827	5354	8989	9070	5800	6109	9026	3703	5578	4430	5455	7156	4291	4499	7666	4724	4092	8311	4329	9877	3132	3885	9959	4191	5121	8586	4606	5660	6221	3942	5738	6913	4560	6538	6806	5416	5318	5168	5639	7488	5477	5994	5351	5980	5205	4534	3406	4013	4106	4134	5202	4317	4655	5211
g5493	0	0	0	0	0	3	0	0	0	0	0	0	0	0	0	0	0	0	0	0	0	0	0	0	0	0	0	0	0	0	0	4	0	0	0	0	0	0	0	0	0	0	0	0	0	0	0	13	6	0	0	0	0	0
g5490	3701	2429	2239	2922	1215	4673	5223	3084	3553	4648	5160	6648	6283	5631	1509	5894	6033	6366	3801	2547	4828	5392	3291	5940	3330	5169	7303	2620	4889	3600	3129	3698	3675	3154	4238	4235	2192	3692	2581	2786	3944	2161	3520	2801	2679	2726	5116	5756	1664	4072	5548	2310	4048	5417
g18324	559	537	1325	756	446	833	840	503	1174	896	688	929	961	684	1020	1078	682	998	675	1627	821	645	1349	816	846	1490	867	700	681	480	768	666	526	691	741	524	795	777	525	889	658	567	1014	685	546	264	562	517	260	608	622	351	569	569
g5496	5511	5101	6963	5434	5016	6017	5683	4479	5921	6196	7010	5735	5794	6525	6937	5933	5334	6101	5376	6672	6841	5024	5810	6302	5612	6259	5335	5858	5896	5409	5879	5854	4804	5591	5771	5450	4207	5137	4133	5312	5164	3747	4926	4786	4434	5372	5220	5293	5550	5578	6218	5501	6074	5426
g5497	22344	21219	23687	26798	22982	30399	26209	25660	33246	30237	33583	31256	37621	38699	28576	35184	32372	36662	21744	22656	28396	25697	22273	28149	26126	25428	27108	19670	25133	24332	25366	28989	31880	24682	28261	28878	19035	24360	20408	23065	23574	18768	24191	25653	19284	22393	25066	24795	21838	31573	37766	26306	32104	27383
g5494	83	148	164	34	81	115	0	31	23	101	68	71	21	16	17	8	0	12	8	19	16	12	12	12	4	4	8	3	26	4	6	0	4	0	12	0	21	149	113	37	37	27	9	3	28	233	35	142	7	6	32	18	0	20
g5495	46	13	27	44	14	80	33	36	101	70	42	37	37	80	26	8	46	33	23	46	64	43	44	73	96	89	104	43	68	29	42	65	36	81	131	35	0	41	17	65	35	27	9	62	80	14	59	56	63	27	45	20	50	52
g2707	4952	2863	5028	6259	2018	7071	8036	3519	5897	4947	6014	7281	6104	5673	3128	6749	6916	6316	4210	6701	6077	5529	6605	6488	4091	9867	7334	4216	5987	4498	4366	5121	4876	4567	6510	4801	3622	3821	3080	3673	5529	2551	5303	3851	3389	2707	5082	6410	1621	4563	6622	2602	4167	6714
g3267	291	69	0	0	51	6	0	53	0	0	236	1119	0	437	459	11	215	390	1029	0	1112	798	0	1629	466	0	1175	117	1498	1145	0	621	364	49	684	262	19	191	19	0	10	11	0	16	0	1427	447	731	774	420	749	498	323	279
g3266	37876	7868	91	43	2892	51	66	4464	28	643	34570	63961	357	60092	50774	238	20031	21539	142589	62	149426	92671	22	205081	48508	50	132732	7760	103099	136805	1630	61875	48726	1346	44350	43701	324	21235	3131	117	3764	380	67	1787	553	218856	71425	115647	158540	61928	77564	87776	47949	39458
g3265	175	112	11	17	7	81	0	131	57	145	356	195	320	291	30	242	233	65	525	24	225	554	24	312	320	67	512	159	274	188	119	132	84	178	104	103	54	50	189	67	43	25	18	0	37	140	305	452	140	186	288	45	76	212
g3264	0	0	0	0	0	0	0	0	0	0	0	0	0	0	0	0	0	0	0	0	0	0	0	0	0	0	5	0	0	0	0	0	0	0	0	0	0	0	0	0	0	0	0	0	0	0	0	0	0	0	0	0	0	4
g3263	0	0	0	0	0	0	0	0	0	0	0	0	0	0	0	0	0	0	0	0	0	0	0	0	0	0	0	0	0	0	0	0	0	0	0	0	0	0	0	0	0	0	0	0	0	0	0	0	3	0	0	0	0	0
g3262	0	0	4	0	0	0	0	0	12	0	0	0	0	4	0	12	0	0	10	0	8	0	0	0	0	0	0	0	7	5	0	0	0	0	0	5	11	0	0	0	0	0	0	0	0	0	0	0	0	0	0	3	0	0
g3261	0	0	0	0	0	0	0	0	0	0	0	0	0	0	0	0	0	0	0	0	0	0	0	5	0	0	5	0	0	0	0	0	0	6	0	0	0	0	0	0	0	0	0	0	0	0	0	0	0	0	0	0	0	0
g3260	0	0	0	0	0	0	0	0	0	0	0	0	0	0	0	0	0	0	0	0	0	0	0	0	0	0	0	0	0	0	0	0	0	0	0	0	0	0	0	0	0	0	0	0	0	0	0	0	0	0	4	0	0	0
g3269	68	38	40	50	54	39	40	41	24	53	34	53	28	24	67	0	47	42	34	61	28	48	59	36	22	59	34	74	30	26	37	54	28	57	66	43	47	76	90	76	31	103	65	20	75	91	30	57	72	34	136	38	32	107
g3268	26412	7179	135	56	2814	91	57	3190	112	561	23844	50342	380	42154	45728	284	14569	19267	96291	65	96773	60783	37	127316	35069	38	77099	7815	78400	90244	1884	50030	33171	1785	34842	29699	235	16953	3251	186	3416	474	60	1753	654	149494	53109	72696	122195	38572	54759	59667	29268	25954
g5140	0	0	0	0	0	0	0	0	0	0	0	0	0	0	0	0	0	0	0	0	0	0	0	0	0	0	0	0	0	0	0	0	0	0	0	0	0	0	0	0	0	0	0	0	0	0	0	0	0	0	0	0	0	5
g5141	0	0	0	0	0	0	0	0	0	0	0	0	0	0	0	0	0	0	0	0	0	0	0	0	0	0	0	0	0	0	0	0	0	12	0	0	0	0	0	0	0	0	0	0	0	0	0	0	0	0	0	0	0	6
g5142	0	0	3	0	0	2	0	0	3	12	6	3	0	0	0	0	0	0	3	0	5	5	6	2	4	3	0	6	6	0	3	3	0	0	0	3	0	0	4	2	2	0	3	15	0	0	5	0	0	2	7	0	4	0
g5143	0	0	0	0	0	0	0	0	0	0	0	0	0	0	0	0	0	0	0	0	0	0	0	0	0	0	0	0	0	0	0	0	0	0	0	0	0	0	0	0	0	0	0	0	0	0	0	0	0	0	0	0	0	0
g5144	0	0	0	4	0	0	0	0	0	0	0	0	0	0	0	0	0	0	0	0	0	0	0	0	0	0	0	0	0	0	0	0	0	0	0	0	0	0	0	0	0	0	0	0	0	0	0	0	0	0	0	0	0	6
g5145	0	0	0	0	0	0	0	0	0	0	0	0	0	0	0	0	0	0	0	0	0	0	0	0	0	0	0	0	0	0	0	0	0	0	0	0	0	0	0	0	0	0	0	0	0	0	0	0	0	0	0	0	0	0
g5146	67	40	85	110	20	59	84	11	68	44	38	56	67	81	9	54	46	28	17	69	45	45	46	23	58	77	86	46	81	50	44	84	46	28	88	57	48	38	54	116	47	39	72	76	41	20	27	82	18	27	104	55	22	88
g5147	0	0	0	0	0	0	0	0	0	0	0	0	0	0	0	0	0	0	0	0	0	0	0	0	0	0	0	0	0	0	0	0	0	0	0	0	0	0	0	0	0	0	0	0	0	0	0	0	0	0	0	0	0	0
g5148	2679	3274	2880	782	2471	3497	1145	2408	3055	3006	1357	448	4118	3499	978	6271	4461	688	7062	2745	7106	5552	3796	12716	5565	4317	13677	1536	2218	1871	3135	3968	2941	5027	4963	5424	373	3952	1254	922	2808	907	1573	2308	2997	1339	1072	990	1864	1947	832	3994	3619	672
g5149	4266	4868	4504	862	2620	6028	1409	2668	5009	6048	3045	984	9035	6567	1639	13672	8367	749	11991	4206	13194	8400	6101	23201	7314	8323	27375	2421	3583	3065	5049	6282	4405	7682	8237	7116	346	6574	1353	599	3190	701	1112	2142	2602	2238	1936	2096	2043	2773	1397	4994	5055	786
g16561	851	584	590	589	286	981	868	664	845	1270	1101	1146	1270	1112	392	1033	1081	889	995	979	1279	1171	1072	1398	1052	1683	1256	804	871	822	722	964	723	893	1197	628	527	880	550	785	835	549	883	750	649	829	1262	1222	403	974	1089	619	837	1163
g22651	23	39	4	39	42	90	74	46	46	33	36	34	25	64	39	67	52	91	12	48	18	26	41	25	19	36	41	11	56	12	35	48	6	22	42	28	4	28	38	26	0	48	26	0	27	68	70	61	0	55	190	14	34	180
g16567	5	0	2	0	0	2	6	2	0	0	0	0	0	2	0	3	18	0	0	0	0	0	0	0	0	3	0	0	1	0	0	0	0	0	0	0	0	0	0	0	0	0	0	0	2	0	2	3	0	0	0	4	0	0
g10318	0	0	0	0	0	0	4	12	0	0	0	0	0	0	0	0	0	0	0	0	0	0	0	0	0	0	4	4	0	0	0	0	0	0	8	0	52	9	9	48	37	19	28	45	59	12	7	35	35	34	20	5	17	31
g10319	18	12	9	20	17	14	32	16	0	0	0	23	22	12	0	0	6	0	9	10	13	26	49	32	0	18	13	4	12	10	0	5	0	0	2	11	9	54	0	56	42	15	15	0	21	10	0	4	12	34	0	22	18	4
g10312	0	0	0	0	0	1	0	0	0	0	0	0	1	0	0	0	0	0	0	0	0	2	0	0	0	3	0	0	0	0	0	0	0	0	0	0	0	0	0	0	0	0	0	0	6	0	3	0	0	0	0	0	0	0
g10313	0	0	0	0	0	0	0	0	0	0	0	0	0	0	0	0	0	0	0	0	0	4	0	0	0	0	0	0	0	0	0	0	0	0	0	0	0	0	0	0	0	0	0	0	0	0	0	0	0	0	0	0	0	0
g10310	41	41	50	68	31	59	85	32	73	98	86	63	98	45	0	47	70	43	13	28	82	51	32	67	32	57	70	35	84	42	56	64	44	54	38	44	5	52	16	52	52	12	30	42	8	32	28	59	3	59	72	16	40	92
g10311	5	1	2	0	4	14	0	8	0	12	4	0	4	8	4	0	4	0	4	4	16	0	13	0	0	0	0	0	0	0	0	0	4	8	2	0	12	0	0	4	8	0	0	32	4	0	0	4	0	4	32	0	0	0
g10316	645	924	552	498	1274	314	200	416	298	595	325	163	158	208	1029	253	478	252	550	0	0	668	0	153	11	95	240	124	66	260	175	168	6	125	123	324	2641	1582	1256	4	944	1496	748	1486	537	222	380	0	0	321	370	133	0	245
g10317	241	685	315	264	455	185	122	118	146	99	246	36	157	56	195	209	156	38	398	77	187	430	176	89	314	96	220	96	88	219	98	26	210	66	27	113	1650	1041	938	417	409	938	387	1054	280	179	293	205	181	195	438	162	155	138
g10314	0	0	3	0	0	0	0	0	0	0	0	0	0	0	0	0	0	0	0	0	0	0	0	0	0	0	2	0	0	0	0	0	0	0	0	0	0	0	0	0	0	0	0	0	0	0	0	0	0	0	0	0	0	0
g10315	5	9	3	4	8	9	0	3	6	0	4	0	6	0	5	0	2	0	9	6	3	6	9	0	1	0	0	3	2	6	4	0	3	0	2	11	22	9	8	5	8	11	2	23	15	7	8	5	1	0	4	11	4	18
g22657	501	348	440	499	473	421	480	335	501	764	871	391	647	803	395	720	892	550	575	317	168	650	433	177	626	456	243	381	174	207	258	278	289	263	349	174	622	564	525	463	304	346	530	428	409	358	509	684	313	595	759	454	717	709
g16565	25	10	8	6	0	57	56	28	8	0	0	14	0	46	0	0	54	40	0	16	12	37	0	40	27	35	117	0	18	0	0	35	40	10	29	22	0	6	0	0	0	0	0	0	0	12	52	79	7	12	44	12	0	0
g15841	485	556	319	591	730	793	990	1110	1065	835	1381	1135	1119	1209	691	762	1002	889	239	184	424	695	287	765	1009	639	549	528	682	1112	644	744	1633	528	833	1109	802	350	422	1003	989	430	1127	993	562	866	1227	745	860	1653	1367	864	1156	1038
g15840	95	64	57	99	103	199	207	259	246	140	311	312	277	321	124	171	277	234	39	44	72	126	38	210	183	101	99	87	160	351	164	96	344	90	222	294	159	104	70	191	181	94	244	301	146	188	350	191	266	376	332	160	300	253
g15843	338	315	393	281	450	408	512	426	443	358	177	259	443	205	271	418	239	239	253	441	194	192	617	366	424	432	367	403	403	251	423	419	245	453	291	224	261	289	245	400	483	357	424	445	595	196	313	157	227	350	215	276	329	258
g15842	0	0	0	0	0	0	0	2	0	0	0	0	7	0	0	0	0	0	0	0	0	0	0	0	0	0	0	0	0	0	0	0	0	0	0	0	0	0	0	0	0	0	0	0	0	0	0	1	0	0	0	0	0	0
g15845	1443	1162	1222	1416	1125	1525	1716	1403	1898	1104	1346	1446	1116	1809	1187	1386	1208	1466	1090	1711	1176	970	1425	1459	1556	2161	1049	1286	1488	1393	1537	1751	1462	1453	2112	1271	1057	1211	1154	1465	1414	1101	1306	999	1540	1243	1398	1387	1387	1315	2029	1296	1424	1987
g15844	1465	1741	520	151	831	669	445	1938	858	1279	1628	2369	1642	1996	644	1721	2070	1789	4366	123	1360	4934	181	1919	3521	639	1767	2426	1259	1870	3141	1060	1097	2305	1332	1347	1099	1170	1104	1054	883	329	1321	1359	706	1738	3650	1810	780	2080	1359	1375	2175	1519
g15847	299	249	382	322	308	226	143	142	210	193	329	99	175	177	174	229	264	90	261	439	246	247	338	297	286	297	192	216	272	213	254	276	150	192	202	151	339	342	429	392	380	310	278	321	347	307	363	278	228	190	343	347	202	366
g15846	2435	2276	1898	2261	1528	1908	1964	1447	1562	1918	3367	1705	1992	2724	965	1794	2208	1151	2529	2634	2883	2944	2965	2549	2330	2976	1923	2143	2892	1978	2039	2236	1408	1792	2163	1380	1047	2009	1005	1463	1665	876	1054	1164	981	1187	1801	3289	738	1516	3189	937	1151	2518
g15849	972	587	792	780	319	999	1276	612	923	784	1079	1183	1364	827	281	1033	981	995	947	1110	1088	1215	1269	965	1100	2027	856	977	1371	937	1086	1155	844	1140	1516	822	584	924	740	930	855	527	906	473	672	629	1024	1311	375	779	1445	585	521	1318
g15848	3360	4293	4113	6169	7404	6339	7353	8728	9432	3665	10519	5547	7148	11110	12445	7878	10714	11426	2464	2649	2333	3214	3835	2907	4974	4955	2783	4553	4447	5287	6078	6745	9796	8312	8792	11434	5157	3500	6086	6894	5239	6962	7882	8099	5744	5229	5904	3978	7911	8018	7908	10739	10417	7837
g2325	1142	958	2023	1810	1034	1734	1493	849	1842	993	822	1529	968	1347	2186	1166	562	1749	658	2264	744	839	1927	1224	1161	2072	739	1342	1532	741	1310	1464	774	1319	1500	943	1123	668	1099	1359	1246	969	1180	1164	970	782	915	1043	997	859	1108	672	734	1187
g22655	14623	17637	17154	14291	16611	12691	10151	10288	12549	15465	21611	8250	15261	12146	13529	20213	14120	6931	16735	11614	13555	11945	10540	6873	12441	8591	7500	7940	7389	7586	7889	7694	10920	7359	6902	8853	24859	22331	12623	12378	13127	14683	15928	27371	10033	9754	12002	11152	10497	9865	17309	9063	9304	7835
g7136	4	0	1	0	1	0	4	1	0	0	0	0	0	0	2	0	0	2	0	0	0	0	0	0	0	0	0	0	0	0	0	0	0	0	0	0	0	0	0	0	3	0	0	0	0	0	0	0	0	0	0	0	8	0
g7135	24	25	22	33	23	18	16	34	12	0	37	0	60	14	8	30	36	8	18	10	37	36	52	20	50	16	10	0	34	11	23	12	23	32	0	0	44	35	46	51	44	38	57	46	30	18	10	37	12	19	4	25	32	28
g1649	206	180	207	202	89	198	145	194	189	198	225	272	223	231	167	284	264	200	106	174	141	150	173	125	157	262	104	69	211	118	88	94	108	174	150	132	96	194	152	207	170	86	230	188	65	93	233	279	98	120	273	169	213	270
g1648	511	154	265	441	87	954	831	235	626	459	1321	672	1420	925	189	1577	1144	615	792	328	885	915	690	1395	646	1172	1877	442	1091	477	651	625	433	734	819	577	163	459	218	324	686	297	453	326	385	357	507	1173	206	566	1179	202	451	928
g1643	3	0	0	0	0	0	0	4	0	0	0	0	0	0	0	0	0	0	0	5	0	0	0	0	0	0	0	3	0	0	0	0	0	0	0	0	0	0	5	0	0	0	1	0	0	0	0	0	0	0	0	0	0	0
g1642	0	0	0	0	0	4	0	13	16	0	16	0	0	0	0	0	5	4	25	0	0	12	13	9	0	0	16	0	0	4	0	0	0	0	0	20	0	0	0	0	0	0	0	0	0	0	0	4	0	9	7	4	9	8
g1641	343	429	409	295	493	361	350	277	365	444	600	300	538	512	505	304	280	299	401	343	320	375	513	447	467	318	320	374	363	335	339	423	244	333	309	336	237	273	391	268	282	356	300	339	403	379	406	308	452	348	421	356	298	243
g1640	1657	1272	2101	1807	987	2009	2236	1568	2207	2311	2468	1418	2591	2342	982	2458	2077	1651	2028	1554	2184	1763	1761	1652	1459	2500	2104	1350	2302	1300	1417	2039	1217	1519	2614	1584	948	1156	780	1197	1055	716	1303	1695	979	848	1220	2493	473	1200	2912	804	1175	2659
g1647	1095	911	1055	1221	760	1128	1538	732	987	1378	1662	1385	1191	1164	955	1093	1187	1251	1102	1648	1393	1069	1515	1159	1113	1553	1071	1233	1492	1080	991	1364	993	1204	1431	925	1026	1116	775	951	1181	908	1219	1146	796	756	1268	1002	764	977	1376	1018	1229	1421
g1646	845	670	607	819	432	967	1299	792	764	1008	1156	1195	1814	1096	439	860	1249	902	813	783	1073	968	748	1075	953	1197	966	571	1028	942	805	814	747	890	958	760	607	790	559	731	723	546	1028	980	575	794	1200	1005	399	944	1372	606	857	1204
g1645	6	9	11	8	47	11	12	49	0	31	52	67	0	38	22	0	82	103	9	0	8	0	29	19	2	0	36	0	5	33	41	20	0	32	15	46	4	7	6	0	29	113	30	45	25	66	69	8	160	130	5	164	100	68
g1644	455	202	232	219	106	414	533	280	349	453	426	705	1073	491	125	532	533	570	369	276	432	610	257	570	393	499	880	293	451	349	427	465	247	258	502	318	180	340	355	293	301	144	335	203	187	232	679	984	195	374	795	188	410	569
g2323	22	11	12	40	0	13	47	31	47	0	24	43	24	45	12	28	57	131	0	36	20	16	7	11	15	11	25	8	21	11	42	42	22	49	45	34	11	0	12	52	24	58	49	13	47	30	39	17	69	48	28	51	115	60
g2322	0	0	0	0	0	0	0	0	0	0	0	0	0	0	0	0	0	0	0	0	0	0	0	0	0	0	0	0	0	0	0	0	0	0	0	0	0	0	0	0	0	0	0	0	0	0	0	3	0	0	3	0	0	3
g24009	0	0	0	0	0	0	0	0	0	0	0	0	0	0	0	0	0	0	0	0	0	0	0	0	0	0	0	0	0	0	0	0	0	0	0	0	0	0	0	0	0	0	0	0	0	0	0	0	0	0	0	0	0	0
g24008	0	0	0	0	0	0	0	3	0	0	0	0	0	0	0	0	0	0	0	0	0	0	0	0	0	0	0	0	0	0	0	0	0	0	0	0	0	0	0	16	0	0	0	0	0	0	0	0	0	0	0	0	0	0
g24007	0	0	0	0	0	4	1	0	0	0	0	1	0	8	0	0	0	0	8	14	0	0	8	8	3	2	5	0	6	4	2	0	0	1	14	0	0	0	0	0	0	0	0	0	0	0	0	15	0	0	0	0	0	0
g2029	0	0	0	0	0	0	0	0	0	0	7	0	3	3	0	0	4	0	0	0	0	0	10	0	0	0	0	0	3	0	0	0	0	0	0	0	10	0	4	0	3	0	0	0	0	0	0	0	0	0	0	0	0	0
g12786	603	453	547	523	338	586	764	271	500	699	541	705	649	607	403	815	935	759	567	617	757	489	607	708	456	923	738	546	636	571	531	608	696	553	488	546	646	640	405	519	550	474	549	491	371	411	569	583	312	555	920	470	551	524
g16008	4009	4195	3684	4099	3312	4475	4971	4503	4417	4114	5071	5897	4686	4078	2785	4162	4665	4769	3952	4193	4581	4693	4787	3944	5100	5408	3723	3617	4902	3905	3553	4544	3953	3727	4744	3521	2196	2063	1366	2396	2310	1153	3016	2771	1567	1874	2174	2237	1425	2158	2869	1948	2115	2754
g16009	25	16	27	29	23	30	13	27	26	7	5	28	31	17	12	21	25	17	76	54	35	47	10	50	30	32	39	25	46	48	50	44	59	38	37	35	19	19	14	33	23	19	14	13	15	18	29	30	25	38	32	17	15	21
g13038	14	4	2	0	0	3	0	22	0	27	0	0	0	0	0	0	0	0	0	0	0	0	0	0	4	0	37	0	0	0	0	0	0	12	0	0	0	8	0	0	0	0	0	0	2	0	0	0	0	0	0	0	0	12
g13039	26341	25300	25154	21102	13774	35829	25795	26209	27131	69556	37947	34817	70454	58968	16297	61277	46620	25727	24008	32492	66153	27207	30737	75204	24445	40602	71818	23373	33976	30566	25228	29143	23831	24364	30735	25633	13159	33512	18740	16560	34419	15259	16504	26573	21759	26477	34326	39028	17882	32672	26810	24575	29772	30472
g16000	4	16	5	4	0	14	5	6	2	0	10	6	17	13	0	8	3	4	0	0	16	22	5	4	20	10	39	8	4	17	3	25	3	10	8	8	0	0	0	0	0	0	0	0	0	0	0	0	0	0	0	0	0	3
g16001	0	0	0	0	0	0	0	0	0	0	0	0	0	0	0	0	0	0	0	0	0	0	0	0	0	0	0	0	0	0	0	0	0	0	0	0	0	0	0	0	0	0	0	0	0	0	0	0	0	0	0	0	0	0
g16002	0	0	0	0	0	0	0	0	0	0	0	0	0	0	0	0	0	0	0	0	0	0	0	0	0	0	0	0	0	0	0	0	0	0	0	0	0	0	0	0	0	0	0	0	0	0	0	0	0	0	4	0	0	0
g13031	6457	6054	7518	8245	6536	7190	8595	4804	8128	5107	5991	6511	4898	6019	7829	5182	4606	6983	4896	7023	4642	4847	7314	4594	6991	7841	4147	5791	5887	4695	5935	6631	4465	5258	6317	4685	6145	5668	5846	7022	6788	5053	5305	5845	5157	4923	5210	4501	5616	5258	6469	5210	5414	5367
g16004	32	41	34	39	27	61	47	47	67	61	11	44	14	52	11	15	24	17	79	67	70	61	48	43	26	6	26	3	35	43	5	3	18	27	3	22	28	54	17	35	35	27	28	1	16	7	23	51	20	62	8	21	18	25
g13037	518	497	601	600	261	901	1074	563	665	1686	1059	511	2113	1598	377	1653	1285	433	400	883	1517	431	915	1642	430	1637	2265	527	791	515	604	775	358	566	880	515	302	896	365	355	984	264	365	516	602	327	478	1197	244	529	1009	323	578	1050
g16006	0	0	0	0	0	4	0	0	12	0	0	0	0	0	0	0	0	0	0	0	0	0	8	0	0	8	0	0	0	0	3	0	0	0	0	8	0	0	0	4	0	0	4	0	0	0	9	18	0	6	0	0	4	12
g13035	4	0	0	2	0	0	0	12	0	0	0	0	0	0	0	0	0	0	0	4	23	0	0	7	0	0	4	0	0	0	0	0	0	0	0	0	0	6	0	0	7	0	0	0	0	4	2	0	0	2	0	0	0	2
g764	17325	15296	22117	20346	14397	21995	20686	12052	20927	16706	16488	19233	15888	15835	18585	16416	13680	20439	18139	27241	17163	15624	27918	17695	19561	25690	14691	20491	21306	14329	19562	21780	14120	19424	19359	13960	13985	16903	15159	17781	17508	14897	15013	16129	16489	14282	16091	12134	14120	15134	17509	14521	15989	14779
g765	0	0	0	0	0	0	0	5	0	0	0	0	0	0	0	0	0	0	0	0	0	0	0	0	0	0	0	0	0	0	0	0	0	0	0	0	0	0	0	0	2	0	0	0	0	0	0	0	0	0	0	0	0	0
g766	0	28	0	0	0	4	0	4	0	0	0	8	0	0	0	0	9	0	39	0	17	20	0	13	6	10	0	0	10	15	0	0	0	8	0	0	0	0	0	0	0	0	0	0	0	0	0	0	0	0	0	0	0	4
g767	276	142	378	514	295	521	616	280	627	505	327	396	294	513	196	305	407	286	696	418	482	329	399	689	526	537	771	532	524	496	482	365	368	501	737	540	75	281	238	309	392	265	281	393	576	394	308	299	366	385	304	476	397	293
g760	8	0	0	0	0	0	0	0	0	0	0	0	0	0	0	0	0	0	0	0	0	3	0	0	0	0	0	0	0	0	0	0	0	0	0	0	0	0	0	4	0	0	0	0	0	0	0	8	0	0	0	0	0	0
g761	34	109	24	49	12	36	67	62	60	23	70	96	20	16	50	59	46	50	58	41	139	82	44	86	91	75	74	24	73	66	39	113	53	55	92	68	32	48	68	14	23	12	32	65	15	55	49	37	50	58	62	41	27	41
g762	0	0	0	0	0	0	0	0	0	0	0	0	0	0	0	0	0	0	0	0	0	0	0	0	0	0	0	0	0	0	0	0	0	0	0	0	0	0	0	0	0	0	0	0	0	0	0	0	0	0	0	0	0	0
g763	367	334	375	340	246	542	436	284	442	589	571	752	395	510	339	546	410	800	423	606	468	420	467	511	482	646	582	459	488	352	432	542	301	604	600	323	164	494	220	296	429	234	302	244	277	357	412	424	220	417	528	309	442	464
g768	12	6	2	4	0	8	0	20	0	4	20	24	48	24	0	0	24	4	0	0	16	4	0	8	0	0	40	5	0	24	0	0	4	0	0	2	0	31	0	4	0	12	0	0	18	20	15	65	14	32	17	8	0	52
g769	0	3	0	0	0	0	5	0	0	5	9	4	13	8	0	0	0	0	0	0	0	0	0	0	0	0	0	0	0	0	0	0	0	0	0	0	0	0	0	0	0	0	0	0	11	0	0	45	0	0	9	0	3	16
g7173	54	47	23	45	25	81	89	108	70	75	78	120	107	80	59	91	129	111	43	7	73	62	63	98	84	122	109	53	79	67	111	39	89	38	92	76	78	78	55	89	80	50	130	116	50	56	102	156	46	72	144	61	119	137
g7172	2897	2418	2727	2878	2589	2635	2723	2269	2679	1906	2146	3002	2064	2478	2810	2568	2046	3054	2272	2906	2342	2957	2798	2611	3484	3148	2257	2951	2525	2533	2594	2841	2387	2702	3480	2649	2431	2685	3100	3028	2565	2792	2537	2365	2742	2433	2210	2056	2247	2462	3442	2483	2777	2697
g7171	898	792	1050	1318	609	1115	1680	608	1242	1139	786	1076	1026	721	861	1120	873	863	867	1442	945	815	2029	933	929	2225	686	957	1863	757	1072	1688	768	1166	2254	978	798	975	796	850	1026	607	771	668	710	462	618	1371	449	508	1640	516	520	1929
g7170	12274	14695	22542	15239	13013	14432	10450	7900	9838	9018	5603	6412	6347	7790	11637	7164	8767	5470	11883	14929	12637	8719	15175	10097	6898	11198	9399	7456	8482	8824	6676	9329	7997	5688	8022	7268	23532	12629	16069	13293	11251	14748	9661	6588	10264	5262	5954	10984	4207	7264	7249	4497	6188	9342
g7177	5	0	0	0	0	0	0	0	0	0	0	0	0	0	0	0	0	0	0	0	0	0	0	0	0	0	0	0	0	0	0	0	0	0	0	0	0	0	10	0	0	0	0	0	0	0	0	5	0	0	0	0	0	0
g7176	4	0	0	0	0	12	8	0	0	8	0	8	3	5	0	13	0	0	612	380	798	760	555	888	441	877	1288	333	636	529	485	442	314	499	598	403	152	547	259	378	457	215	433	332	264	418	839	913	236	705	631	293	397	696
g7175	659	690	771	664	629	775	886	439	828	493	604	992	594	590	665	514	653	861	622	729	659	615	997	646	890	1086	519	707	740	563	686	968	608	819	682	687	761	845	652	936	813	532	812	698	595	634	703	621	512	848	695	630	602	688
g7174	42	18	44	39	29	41	0	40	59	62	105	50	85	46	34	55	55	54	39	42	39	40	26	66	38	79	85	29	41	52	29	55	52	53	41	81	66	54	43	69	84	36	98	36	43	39	59	59	34	56	86	58	45	57
g7179	7251	7181	9329	8010	6200	7951	7630	5695	7781	6596	5589	5980	5339	6712	8391	6689	5119	6291	7276	10456	7742	5492	8866	6450	6859	7460	5653	6777	6913	5384	6634	7666	5517	6438	6584	5218	6933	7582	7957	6542	7140	7890	6088	5594	7488	5849	5498	5753	5789	5681	6818	5121	6142	5747
g7178	2073	2824	2253	2406	4051	2599	2343	2759	2483	1641	2198	2857	1787	2545	2534	2092	1598	2693	1832	1745	1450	2064	1922	1799	2917	2475	1477	3067	2529	2562	3065	2649	2673	2643	2934	2960	2112	1968	1686	2869	2186	1732	2229	2287	1664	2278	2816	1871	2975	2900	2531	2986	2800	2647
g12117	406	295	162	172	146	203	202	297	326	428	323	513	491	382	0	491	334	365	497	257	620	433	189	559	337	390	480	286	394	373	4	320	253	316	410	222	268	24	355	94	23	278	16	282	225	0	0	508	0	377	280	279	351	389
g18367	4353	3619	4768	4466	3125	5808	5736	4221	5269	6660	7845	7453	7062	6814	4422	7345	7914	6561	5067	5876	6461	5564	5823	7832	4478	6987	7877	5161	5953	5318	5447	4808	4775	4445	5631	4916	3409	4414	3083	3716	4568	3241	4714	4291	2843	4799	5643	6406	3168	5087	5528	4008	5620	5274
g18366	5	4	0	10	2	6	8	5	14	6	18	5	7	16	0	47	6	0	7	0	22	9	3	9	5	0	26	0	10	21	5	0	3	13	5	0	0	0	3	0	8	0	3	12	0	5	9	8	3	0	18	0	3	9
g18365	0	0	0	0	0	0	4	10	0	0	0	0	0	0	0	0	0	0	0	0	0	0	0	0	0	0	0	0	0	0	0	0	0	0	0	0	0	0	0	0	0	0	0	0	0	0	0	4	0	0	0	0	0	0
g18364	12	2	4	0	12	0	4	0	2	0	21	8	0	4	2	0	14	4	357	469	421	383	515	436	376	585	562	375	464	339	324	383	481	330	436	330	0	0	6	21	6	8	0	10	4	0	0	15	6	4	10	0	6	25
g18363	0	1	8	0	0	8	4	4	0	8	0	12	40	10	12	4	3	3	12	12	63	106	47	128	63	63	66	36	58	50	54	70	65	32	45	63	0	12	6	4	16	0	0	4	0	4	0	15	4	0	9	2	0	4
g18362	0	0	0	0	0	4	0	0	0	0	0	0	0	0	0	0	0	0	9	0	6	7	3	20	10	0	14	0	18	15	29	6	0	9	6	13	4	0	0	5	15	0	6	5	0	0	4	12	3	11	10	4	0	0
g18361	92	16	24	23	10	34	33	108	24	39	91	59	164	102	0	111	82	46	92	14	127	172	9	150	24	64	214	50	61	60	49	26	18	46	65	19	0	52	37	17	31	0	14	40	33	89	78	183	53	31	151	24	15	97
g18360	1231	640	279	358	207	682	658	1162	433	1117	1788	1368	2275	1552	582	1744	1397	972	1408	309	1717	1825	609	2176	1009	1173	2906	748	1355	1082	926	699	598	1053	988	818	321	739	512	543	673	255	539	538	565	1173	2022	2180	796	1065	1455	717	632	1555
g18369	0	0	0	0	0	0	0	0	0	0	0	0	0	0	0	0	0	0	0	0	0	0	0	0	0	0	0	0	0	0	0	0	0	0	0	0	0	0	0	0	0	0	0	0	0	0	0	0	0	0	0	0	0	0
g18368	11778	9848	7260	5455	5390	10468	7272	8953	9117	17860	15339	14041	22642	14555	5532	21469	15184	10108	17194	6732	18762	17491	7835	19736	13666	9743	20979	10229	12669	12743	10276	9896	10683	9492	10273	9955	6203	11711	9849	6082	9088	6809	8220	8857	7338	12646	17164	18179	8047	12732	12019	10062	12968	10897
g18091	0	0	0	0	0	0	0	0	0	0	0	4	0	0	0	0	0	0	0	0	0	3	0	0	0	0	0	0	0	0	0	0	0	4	0	0	0	11	0	0	0	0	0	0	0	0	8	3	0	18	0	0	0	0
g23153	217	179	215	216	144	177	243	247	186	232	203	382	246	203	161	301	115	380	134	258	283	219	274	243	187	288	184	286	291	260	331	316	161	233	306	204	178	145	119	178	211	145	168	196	136	81	221	220	127	179	350	121	214	317
g23150	34	0	29	42	15	62	71	64	24	67	19	80	45	35	0	53	12	58	6	24	42	33	37	52	50	90	83	15	60	51	28	48	21	4	42	36	24	21	24	28	27	51	42	18	13	21	44	146	8	26	129	22	27	108
g23151	11	4	23	0	0	34	15	0	7	12	0	24	0	8	12	0	8	19	2	0	4	12	43	9	8	0	17	4	10	0	0	38	1	0	24	0	0	4	4	18	10	0	4	30	4	15	10	7	0	7	19	19	0	17
g23156	469	364	214	772	834	593	789	973	549	205	1715	1083	433	1823	1390	523	2084	2379	284	185	61	208	254	216	448	211	284	280	432	349	492	455	430	542	786	1026	567	381	671	878	580	781	861	586	608	704	1025	566	1122	1096	1010	1436	1363	1000
g15066	2540	4903	58	82	12162	77	162	16603	111	285	6280	12490	281	6028	11775	310	2216	9872	1272	41	32049	3326	45	87244	7460	188	39123	3678	2422	54508	5899	3752	31448	4704	4511	40035	178	1590	242	261	1679	221	298	1973	344	123713	49085	70234	151981	31516	62142	97287	37407	57096
g18097	107	79	96	68	46	50	73	0	99	0	0	0	0	9	0	0	0	0	18	555	4	0	0	6	0	35	0	0	0	0	0	0	0	0	0	0	543	72	1896	464	37	1450	90	78	1141	0	0	0	0	0	0	0	0	0
g23155	3198	2830	3476	3942	2774	3769	3957	2269	3279	3153	3695	3552	3286	3742	2862	3399	2772	3474	3115	3934	3005	3189	4286	3161	3438	4455	2701	3144	3843	2888	2999	4213	2768	2987	3838	2896	2673	3463	2473	3274	2541	2040	2714	3071	2459	2677	2880	3583	2459	2672	3884	2586	2860	3682
g18099	0	0	0	0	0	12	0	24	0	0	0	0	0	3	0	12	0	0	0	14	4	4	15	0	11	19	0	4	12	0	0	0	0	0	0	0	5	0	11	0	0	0	8	11	11	0	4	10	4	18	0	0	0	0
g18098	8	0	0	0	0	3	6	0	0	0	0	0	0	0	0	0	10	0	4	0	0	0	0	0	0	0	0	0	0	0	0	0	0	0	0	0	0	0	0	0	0	0	0	0	0	0	0	0	0	0	0	0	0	4
g23158	42207	28910	2438	1152	19083	3397	1735	19075	3155	12734	16473	30716	13471	17664	21393	9524	13004	18638	69699	2772	22832	59631	2887	22701	62945	2954	17644	24795	25584	28603	23302	22225	18265	21509	19541	19853	5649	19024	20612	8666	10774	10040	6462	12621	10913	31502	34787	20771	22701	29366	15030	22002	26296	11845
g15068	1380	1029	1537	1942	1018	1847	1971	1041	1880	1280	962	1491	1344	1400	1622	1028	1278	1717	888	1866	1049	1062	1958	1516	1432	2037	938	1169	1570	1063	1476	1855	826	1588	1730	1120	1206	1130	1301	1400	1138	1035	1107	1204	1320	932	1147	1151	1181	1096	1625	1063	1229	1636
g14330	0	0	0	0	0	0	0	2	0	0	0	0	0	1	0	0	4	0	0	0	0	2	0	0	0	0	0	0	0	0	0	0	0	0	0	0	0	0	0	0	2	0	0	0	0	0	0	0	0	0	0	0	0	0
g14331	14	16	7	8	8	11	6	10	7	16	21	3	7	6	2	22	23	0	13	2	13	7	4	5	7	2	9	6	6	3	4	5	10	2	0	6	11	21	0	8	3	8	3	19	4	4	4	6	2	3	4	2	11	5
g14332	102	173	182	83	233	107	69	102	188	171	137	69	84	94	161	209	116	42	186	162	128	125	158	139	106	91	65	139	43	91	112	94	110	104	32	116	213	193	192	135	146	147	100	185	102	69	35	55	62	46	26	85	51	43
g14333	18	4	4	4	10	4	8	0	0	0	0	0	0	4	0	0	4	0	10	8	6	8	6	0	0	8	12	11	0	0	0	0	0	12	8	4	0	0	0	0	0	0	0	0	0	0	0	9	0	0	0	0	0	0
g14334	0	0	0	0	0	4	0	0	0	0	0	4	0	6	0	0	0	0	0	0	0	0	0	0	0	2	0	0	0	0	0	0	0	0	0	0	0	0	0	0	0	0	0	0	0	0	4	0	0	0	0	0	0	0
g14335	0	0	0	0	0	0	2	0	0	0	0	0	0	0	0	0	0	3	0	0	0	0	0	0	0	0	0	0	0	0	0	3	0	0	0	0	0	0	0	0	0	0	0	0	0	0	4	0	0	0	3	0	0	9
g14336	4	0	0	0	0	0	0	0	0	0	0	4	0	0	0	0	16	0	9	4	0	0	0	0	0	0	0	0	0	0	0	0	0	0	0	0	16	0	0	0	0	0	0	8	0	0	0	5	0	0	5	8	0	5
g14337	0	0	0	0	0	0	0	0	0	0	0	0	0	0	0	0	0	0	0	0	0	0	0	0	0	0	0	0	0	0	0	0	0	0	0	0	0	0	0	0	0	0	0	0	0	0	0	0	0	0	0	0	0	0
g14338	0	0	0	0	0	0	0	0	0	0	0	0	0	0	0	0	0	0	0	0	0	0	0	0	0	0	0	0	0	0	0	0	0	0	0	0	0	0	0	0	0	0	0	0	0	0	0	0	0	0	0	0	0	0
g14339	0	0	0	0	0	0	0	0	0	0	0	0	0	0	0	0	2	0	2	0	0	0	4	10	0	0	0	0	0	0	0	12	11	0	0	5	0	0	9	0	25	0	0	0	0	0	0	11	6	12	0	4	0	12
g19579	8	0	11	5	0	39	17	4	17	66	17	18	38	5	27	14	36	46	46	0	40	23	31	26	23	48	37	4	11	0	0	6	6	0	6	0	5	47	6	4	24	0	0	0	11	4	28	23	4	7	27	15	3	43
g19578	9989	7947	11945	14650	8553	11801	13200	7473	12272	9064	7231	8573	8282	10930	9362	8453	9064	7875	8903	12642	9438	9705	12413	10222	7851	13989	8520	9469	11474	8926	8747	12623	7720	8546	11945	8286	9661	7257	10084	9590	9520	10386	8913	8553	11012	6678	7776	14303	5946	8380	10731	6335	7799	12406
g19575	39	24	38	18	26	39	24	14	12	21	16	21	0	10	31	75	10	30	23	57	24	10	76	23	28	41	21	8	42	24	24	18	26	23	28	19	10	9	0	39	17	20	19	6	8	8	24	19	7	32	16	14	12	27
g19574	4	13	4	0	0	0	4	15	8	4	0	0	0	0	11	0	0	0	0	4	0	16	11	0	12	8	0	4	0	8	10	2	20	12	8	0	4	0	0	7	0	4	0	0	8	4	0	19	28	8	0	5	0	18
g19577	0	0	0	0	0	0	0	0	0	0	0	0	0	0	0	0	0	0	0	0	0	0	0	0	12	16	0	0	4	0	0	0	0	0	12	4	0	0	0	0	0	4	0	0	0	0	0	5	0	0	0	0	9	0
g19576	25	28	40	41	4	56	28	10	72	12	17	48	23	5	0	16	34	17	19	5	9	6	0	8	9	7	5	0	4	3	10	4	14	2	0	11	66	30	5	43	18	17	46	59	15	18	38	13	0	32	17	11	39	35
g19571	0	0	0	0	0	0	0	4	0	8	0	0	0	0	0	0	0	0	0	0	0	4	0	3	0	0	0	0	0	5	3	0	0	0	0	0	0	0	0	0	0	0	0	0	0	2	0	2	0	0	0	0	0	0
g19570	0	0	0	0	0	0	0	0	0	0	0	0	4	0	0	0	0	0	0	0	0	0	0	0	0	0	0	0	0	0	0	0	0	0	0	0	0	0	0	0	0	0	0	0	0	0	0	0	0	0	0	0	0	0
g19573	0	0	0	0	0	0	0	14	0	0	0	0	0	0	0	0	0	0	0	0	0	0	8	0	0	0	0	0	0	0	0	0	0	0	0	0	0	0	0	0	0	0	0	0	0	0	0	0	0	0	0	0	0	0
g19572	66	95	62	65	10	21	0	0	0	0	0	0	0	0	0	0	0	0	23	98	0	0	16	0	0	5	0	0	0	0	0	0	0	0	0	0	74	75	421	53	0	230	23	0	142	0	0	0	0	0	0	0	0	0
g18341	0	0	0	12	0	0	0	0	4	0	8	4	0	4	0	0	4	0	0	0	8	0	4	0	0	4	4	0	4	8	12	0	0	4	0	0	0	0	0	0	0	0	0	0	12	0	0	0	0	4	0	4	4	6
g18340	0	0	0	0	0	0	0	5	0	0	0	0	0	0	0	0	0	0	0	0	0	0	0	0	0	0	0	0	0	0	0	0	0	8	0	0	0	0	0	0	0	0	0	0	0	0	0	0	0	0	0	0	0	0
g18892	1182	977	1328	910	520	1652	1507	969	1309	1649	1610	2005	2306	1214	1153	2067	1528	1588	1456	1242	1512	1421	1559	1626	1254	1848	1818	1319	1605	1155	1101	1211	987	1227	1395	1040	710	1206	721	1095	1283	632	1147	1370	740	1020	1468	1067	589	1238	1283	977	1173	1220
g18228	123	112	128	195	18	194	300	87	194	106	119	118	120	103	140	126	126	78	94	159	115	146	209	117	131	316	109	111	213	163	114	235	66	163	298	114	65	35	51	161	134	41	85	31	86	91	142	176	49	100	265	80	54	235
g12113	0	18	0	0	0	4	0	0	0	0	0	0	0	0	0	10	0	6	0	0	0	0	0	14	0	0	0	0	0	0	0	0	0	0	0	0	0	0	0	0	8	0	5	0	0	0	0	0	0	18	0	0	0	0
g11209	14353	12609	1972	146	9606	1332	315	9782	1493	7696	8885	9620	8931	10632	7560	8911	8619	6312	25666	2098	11693	21112	1721	11556	20442	1758	11083	10539	12725	12055	8538	12252	8758	8960	11510	9597	4149	10725	8874	3952	7326	4441	3500	8392	4758	16366	15584	6748	12298	13778	6506	16475	12790	5236
g11208	80	71	9	12	31	16	4	61	12	34	92	80	0	43	82	22	104	45	246	14	66	172	9	59	169	30	74	55	95	100	34	59	87	32	84	42	0	86	75	12	24	29	0	13	23	97	79	43	65	97	37	55	102	24
g11203	557	488	597	694	470	711	740	712	704	589	359	540	738	847	469	554	630	542	529	561	669	473	440	572	506	716	457	503	523	680	511	527	537	647	676	634	538	352	492	611	559	508	624	381	502	477	478	1071	312	427	472	606	524	955
g11202	35	89	40	89	13	85	106	20	82	46	36	63	105	81	40	16	66	52	47	53	89	66	79	103	44	158	79	40	79	23	43	62	11	82	143	28	132	28	71	66	49	26	64	5	83	14	48	122	24	71	139	32	50	128
g11201	71	64	39	71	58	76	40	82	76	35	53	89	80	155	73	64	145	76	66	77	63	64	68	94	91	88	76	88	109	51	76	34	76	42	144	74	110	55	86	94	131	43	94	15	64	93	107	81	53	102	85	67	67	175
g11200	0	0	0	0	0	0	0	0	0	0	10	8	0	0	0	0	0	0	0	0	0	0	0	0	0	0	0	0	0	0	0	0	0	0	0	0	0	0	0	0	0	0	0	0	0	0	4	8	0	4	0	0	4	9
g11207	18	0	0	0	0	0	0	12	0	3	8	25	0	0	0	0	11	0	5	0	3	32	18	4	12	0	3	17	17	9	0	4	23	5	10	0	0	3	0	7	4	15	0	0	0	28	3	15	6	14	8	14	0	0
g11206	414	307	386	342	198	562	516	308	491	504	412	465	410	430	318	404	330	332	384	483	422	420	595	414	539	654	464	421	477	430	442	443	424	391	422	359	467	388	301	406	376	293	483	200	336	340	411	482	220	381	528	260	377	384
g11205	8	2	8	4	5	12	14	9	4	0	20	12	15	10	2	0	0	8	0	9	8	13	16	17	12	23	35	29	9	3	8	0	19	18	27	8	0	4	3	27	1	10	31	19	5	9	0	33	10	3	0	1	10	16
g11204	274	202	313	400	205	268	565	262	320	271	162	136	290	111	116	323	161	230	238	363	186	262	504	182	384	608	182	439	483	166	396	632	152	477	817	186	312	205	596	318	252	488	182	291	460	147	143	413	119	245	542	173	192	461
g21947	513	405	388	511	469	427	479	279	462	296	547	364	391	375	346	544	446	218	400	481	389	413	745	386	579	689	428	536	444	570	499	543	468	648	443	437	556	463	475	509	433	522	365	437	529	316	410	362	301	324	526	401	414	401
g21946	0	0	0	0	0	0	0	0	0	0	0	0	0	0	0	0	0	0	0	0	0	0	0	0	0	0	0	0	0	2	0	0	0	0	0	0	0	0	0	0	0	0	0	0	0	0	0	0	0	0	0	0	0	0
g22368	3885	2940	2993	2498	1441	4967	4162	3806	3485	5007	4612	6769	6032	4979	2316	4980	5031	5842	4460	3864	4654	5374	3905	5535	3947	6282	6744	3894	4524	4374	3944	4146	3732	3726	4484	3995	2303	2655	2285	2674	3871	2208	3313	2836	2722	2735	6205	5530	1968	4985	3471	2420	4277	4473
g21944	0	0	0	0	0	0	0	0	0	0	0	0	0	0	0	0	0	0	0	20	0	0	0	4	0	0	0	0	0	0	0	0	0	0	0	0	0	0	0	0	0	0	0	0	0	0	0	0	0	0	0	0	0	0
g21943	44	20	59	20	44	52	39	21	44	26	40	23	54	19	23	26	14	35	13	78	11	17	31	24	8	15	13	2	13	12	18	10	33	15	21	0	149	52	405	205	35	398	34	0	324	30	37	16	8	13	13	14	19	36
g21942	2206	1789	2187	1789	1743	2112	2145	1550	2054	2224	2024	2178	1977	2171	3009	1742	2043	2156	1653	1966	1818	1529	1558	1631	1510	1710	1510	1381	1601	1205	1485	1700	932	1429	1343	1200	1322	1795	1475	1632	1637	1560	1482	1726	1627	1874	1928	1796	1933	1684	1789	1672	1978	1687
g21941	93415	148846	196716	19631	111976	134646	29105	136649	112063	224904	165073	104565	192015	213011	87347	213909	140030	91388	117873	118809	209109	67064	73131	178022	71236	65417	175466	78661	44770	83384	85535	50851	65625	85250	60232	81337	58126	150053	56158	73560	131512	53917	77610	130078	80690	95098	120455	95788	104681	122632	81472	115332	136652	71637
g21940	9851	2211	1261	34	270	144	33	475	89	62	3493	9928	65	3576	7597	158	1096	4553	23150	68	20894	8478	44	9423	3264	18	4200	582	3349	10979	455	1495	3290	757	1675	7923	375	5342	513	81	643	108	214	1849	320	65127	30507	9109	56492	20402	7375	58155	21798	4487
g22362	1229	776	776	778	294	1589	1440	1265	1175	1038	1156	1807	2157	1596	568	1677	1744	1811	1406	753	1828	1652	1233	2460	1098	2013	2730	883	1656	1409	1056	1098	884	1005	1506	1246	517	723	852	847	1226	562	1148	733	661	839	1638	2004	735	1539	763	629	1170	1686
g22363	0	0	0	0	0	0	0	0	0	0	0	0	0	0	0	0	0	0	0	0	0	0	0	0	0	0	0	0	0	0	0	0	0	0	0	0	0	0	0	0	0	0	0	0	0	0	0	0	4	0	0	0	0	0
g22360	0	10	27	22	0	8	0	12	0	0	0	0	0	0	0	0	0	0	0	75	0	0	0	0	0	0	0	0	0	0	0	0	0	0	0	0	131	0	590	177	8	563	32	4	301	0	0	0	0	0	0	0	0	0
g22361	2636	539	8	4	349	0	0	155	0	75	467	3350	20	612	3504	12	167	1177	1736	232	3805	999	15	2048	907	20	1147	8301	333	3661	4410	295	1095	5420	201	1944	153	976	880	130	763	209	120	268	216	32834	11617	2593	20717	7493	995	9462	3163	840
g22366	0	26	0	0	0	7	0	6	0	0	0	0	0	0	0	0	8	5	0	0	14	0	0	8	12	0	18	0	0	17	9	0	0	3	5	11	0	0	0	3	0	0	0	24	0	0	0	0	0	0	0	0	16	12
g22367	8	7	0	0	0	4	8	0	0	0	0	0	0	0	0	0	0	0	0	0	0	8	0	4	0	9	7	17	5	0	0	0	0	5	0	0	4	0	11	0	4	0	0	0	0	0	0	0	0	0	0	0	0	4
g22364	37	83	122	62	61	50	34	49	63	65	36	16	75	44	39	20	88	20	28	8	54	63	3	27	48	12	48	9	2	43	20	22	34	4	13	39	11	4	10	0	0	0	4	0	0	0	0	7	3	3	0	0	0	32
g21948	0	0	0	4	0	0	0	0	0	0	0	0	0	0	0	0	0	0	0	0	0	0	0	0	0	0	0	0	0	0	0	0	0	0	0	4	0	0	0	0	0	0	0	0	0	0	0	0	0	0	0	0	0	0
g15442	0	0	0	0	0	0	0	0	0	0	0	0	0	0	0	0	0	0	0	0	0	0	0	0	0	0	0	0	0	0	0	0	0	0	0	0	0	0	0	0	0	0	0	0	0	0	0	0	0	0	0	0	0	0
g22652	1294	1420	1600	1830	1781	1736	1456	1430	2059	1173	1445	1859	1105	1760	2249	1372	1031	1975	1436	2183	1386	1564	2360	1639	2073	2226	1288	2442	1726	2003	2380	2456	2075	2362	2293	2012	1103	1308	1549	1711	1644	1398	1434	1550	1265	1531	1169	1382	1692	1719	1437	1550	1650	1388
g22653	8090	6816	7451	5096	5160	7595	5682	6451	7151	9486	7409	9305	9067	8504	5770	7890	8506	7960	9548	6329	9056	8448	6539	9613	8509	7057	9061	7042	7213	7727	6237	6301	6559	6190	6030	7462	4264	7630	4442	5963	6775	3688	5719	6363	4574	7867	8729	6589	5749	8021	7552	7251	7985	6676
g22650	12	0	0	0	0	0	0	3	0	15	0	0	0	0	0	0	4	0	0	3	0	8	7	0	0	0	2	0	0	0	0	1	4	0	3	0	0	0	0	4	3	5	0	0	1	0	0	0	4	0	0	0	0	5
g10158	16	28	0	8	32	7	14	10	24	43	113	20	23	57	2	61	69	5	97	5	37	87	18	40	203	57	4	18	14	8	26	11	17	23	13	7	0	15	20	8	13	53	19	0	28	16	39	74	42	32	58	111	45	125
g10159	251	317	444	368	487	395	429	421	588	436	184	246	224	372	413	557	320	306	338	375	239	332	552	490	569	736	478	399	417	357	578	600	249	551	638	373	238	302	231	383	331	322	227	389	324	261	317	292	308	427	394	375	386	298
g19392	0	0	0	0	0	0	0	0	0	0	0	0	0	0	0	0	0	0	22	0	26	36	59	131	56	136	250	0	4	24	27	79	42	123	101	102	0	0	0	32	28	0	18	8	12	17	0	7	13	24	38	23	26	7
g10150	1267	1106	1544	1294	702	1895	1763	1247	2281	1974	1848	1732	1923	1992	1006	1889	2163	2071	1258	1578	2042	1443	1378	2055	1225	2188	2105	1133	1733	1385	1293	1710	1669	1400	1830	1520	959	963	782	896	958	780	949	761	827	817	1314	1802	635	1046	1229	773	1101	1450
g22656	1000	713	1158	1506	759	1161	1240	762	1375	1106	970	1008	1231	796	1196	1112	983	1198	887	1432	1012	1116	1660	1065	970	1409	742	1157	1533	914	1062	1725	1011	1219	1751	1160	1029	963	1125	861	795	1327	890	933	1295	675	767	1177	757	711	1496	749	866	1422
g10152	1548	1511	1883	1865	1420	1941	2059	1055	1917	1476	1859	1844	1599	2243	1626	1671	1461	1869	1671	2132	1540	1483	2469	1746	1610	2158	1375	1532	2225	1293	1714	2142	1437	1674	2296	1410	1708	1254	1558	1371	1350	1399	1185	1035	1236	1011	1455	1513	1150	1290	1866	1195	1398	1674
g10153	0	0	0	0	0	0	0	0	0	3	0	0	32	0	0	0	0	0	0	0	0	0	4	4	12	7	0	0	0	0	0	0	0	0	0	0	0	0	0	0	0	0	0	0	0	0	0	0	0	0	0	0	0	14
g10154	1157	486	1656	1914	374	2018	2026	398	1628	1097	1027	1309	1028	1063	817	719	1124	1307	663	2202	1140	880	2415	1029	761	2546	864	1210	1598	739	1334	1915	805	1005	1674	796	886	983	773	1247	1217	815	1392	772	981	328	500	1307	414	536	1579	436	780	1602
g10155	0	0	0	6	0	8	16	29	9	4	0	25	0	28	0	0	0	12	4	4	0	20	10	20	0	29	39	33	20	4	0	16	0	8	25	0	0	0	0	4	12	0	0	0	0	0	4	12	0	0	35	4	0	12
g10156	4	12	0	16	0	0	0	0	0	3	0	0	0	0	36	0	8	0	16	3	22	8	12	29	4	16	65	9	12	12	11	12	14	4	4	8	0	4	0	8	0	5	0	0	0	0	6	8	0	4	0	11	0	6
g10157	46	36	60	81	10	95	119	21	63	27	68	77	121	88	28	59	64	28	28	94	34	41	96	93	59	114	47	44	85	35	76	34	76	53	124	54	80	47	21	58	28	65	33	71	41	38	51	104	16	44	141	39	37	124
g19397	0	0	0	0	0	0	0	0	0	0	0	0	0	0	0	0	0	0	0	0	0	0	0	0	0	0	0	0	0	0	0	0	0	0	0	0	0	0	0	0	0	0	0	0	0	0	0	0	0	0	0	0	0	0
g16564	6896	4814	5251	7952	3043	8627	11799	5467	7235	6699	7167	8114	8484	8638	3398	7799	9111	8044	5433	7950	6554	7467	8887	7273	5817	13731	7767	5970	11885	6005	6304	9460	6207	6638	12450	6569	4602	4455	4859	5864	6745	4897	7463	6272	5984	4217	6614	14199	3373	6017	11340	4113	5828	12971
g16569	0	0	0	0	0	0	0	0	0	0	0	0	0	0	0	0	0	0	0	0	0	0	0	0	0	0	0	0	0	0	0	0	0	0	0	0	0	0	0	0	0	0	0	0	0	0	0	0	0	0	0	0	0	0
g22659	15	8	23	32	5	37	79	26	22	4	7	15	23	17	30	20	13	31	21	87	25	3	17	43	22	46	6	8	9	17	11	9	18	5	32	12	91	30	212	81	50	142	12	5	169	0	13	31	12	35	47	0	31	22
g24409	351	407	337	313	273	389	261	501	412	304	620	458	455	483	215	444	574	496	443	315	467	609	274	479	546	380	547	258	554	456	196	485	462	347	445	506	470	609	494	494	456	612	566	642	661	567	664	748	567	658	840	586	929	807
g24408	1216	1101	1210	1086	1151	944	1124	789	1060	835	1126	1116	1186	1356	1044	756	971	1085	1704	1098	1308	1569	1017	1026	1774	1278	1073	1025	1266	1042	872	1271	994	1203	1114	874	1872	1841	1628	2065	1809	1697	1639	1656	1506	1512	1659	1637	1443	1605	1923	1919	2075	1766
g24401	52	74	69	32	34	36	32	14	57	61	58	14	39	70	39	37	43	0	317	465	189	267	329	94	256	245	132	204	117	166	162	134	169	131	113	116	311	249	234	101	210	188	104	104	86	56	39	48	55	44	84	38	53	79
g24400	32	12	28	43	24	12	8	0	24	39	72	28	31	55	20	75	18	31	37	24	44	31	20	16	31	43	40	12	38	32	11	0	20	4	24	32	12	40	6	19	8	27	4	10	8	24	46	8	28	7	28	32	28	56
g24403	980	774	416	680	428	1000	1323	1226	868	800	898	1637	1284	771	519	815	982	1184	748	547	1062	1137	734	1059	1142	1432	999	468	915	898	811	802	978	848	1312	1061	256	282	231	440	231	148	491	323	342	243	711	745	160	519	723	230	358	814
g24402	152	174	240	172	182	107	99	73	143	165	196	58	70	0	598	170	86	70	80	73	45	59	114	27	28	48	45	64	36	40	50	34	58	55	24	17	709	336	306	145	221	233	255	381	136	51	78	0	25	29	65	9	30	21
g24405	61	22	69	58	114	124	72	20	74	0	16	4	0	15	0	0	12	0	0	919	28	4	14	16	0	12	12	12	3	0	33	20	0	0	8	0	434	16	1799	389	8	1010	64	4	1164	0	0	0	0	0	0	0	0	5
g24404	40	25	8	33	13	0	113	56	11	82	128	40	0	139	95	68	295	141	17	5	18	7	53	15	42	69	26	106	34	24	166	75	53	117	84	81	0	0	39	26	0	65	12	0	38	0	0	7	0	0	3	0	0	5
g24407	24	12	22	0	19	0	24	10	0	0	0	0	31	59	66	0	22	55	12	28	0	19	43	6	7	20	0	35	36	16	26	44	0	28	11	16	16	22	211	78	0	423	20	0	77	8	4	6	62	27	12	29	0	16
g24406	0	0	0	0	0	0	0	12	5	0	8	0	0	0	27	16	0	37	0	3	0	0	0	0	0	0	0	4	4	0	6	12	0	68	0	0	0	0	316	0	0	904	4	0	202	4	0	0	0	38	0	0	0	6
g9780	1079	1055	1249	998	1091	890	1216	757	1064	1221	1101	1230	811	654	1224	1074	686	1085	1080	1497	905	942	1391	865	923	1300	1103	1243	1125	771	946	1391	972	981	956	912	742	815	547	837	897	556	941	899	439	781	787	603	675	805	741	716	642	900
g23732	0	0	0	0	0	0	0	0	0	0	0	0	0	0	0	0	0	0	0	1	0	4	0	0	0	0	0	0	4	0	0	0	0	2	0	0	0	0	0	0	0	0	0	0	0	0	0	0	0	0	0	0	0	3
g9781	5182	4349	5466	4729	3745	6524	5592	4222	6075	6678	8726	8682	6508	8127	4746	6935	7612	9966	5829	5945	5377	5793	5348	6391	6296	5921	7089	5914	5958	5184	5349	4825	5411	5632	5535	5976	4010	5569	3704	4938	5163	3319	5309	4253	3405	6262	6657	6039	4137	5808	5970	6033	7061	6434
g23733	0	0	0	0	0	0	0	0	0	0	0	0	0	0	0	0	0	0	0	0	0	0	0	0	0	0	5	0	0	0	0	0	0	0	0	0	0	0	0	4	0	0	0	0	0	0	0	0	0	0	0	0	0	6
g14721	6714	6639	3878	3371	4283	6899	5151	7459	5419	7725	9629	8105	9713	9225	3160	7909	8333	5532	9029	4506	11464	10848	6059	12481	9359	9077	11409	7163	8947	10204	7872	7157	7200	7556	8115	7666	4573	7932	5227	6388	8227	4284	6678	7393	5598	8580	12084	11296	5497	9170	8637	6603	7261	9824
g17313	0	0	0	0	0	0	0	0	0	0	0	0	0	0	0	0	0	4	8	0	0	0	0	0	0	0	0	0	0	0	0	0	0	0	0	0	0	0	0	0	0	0	0	0	0	0	0	13	0	0	0	0	0	0
g17312	0	0	0	0	0	0	0	0	0	0	0	0	0	0	0	0	0	0	0	0	4	0	0	0	12	0	0	4	0	0	0	0	12	0	0	0	0	0	0	0	0	0	4	0	0	0	0	0	0	0	0	0	0	3
g17311	9	17	3	0	12	13	10	21	7	22	23	37	10	14	10	28	18	0	27	4	0	10	4	19	10	6	9	30	4	8	5	10	50	21	12	19	0	7	12	17	13	0	7	11	1	13	29	8	18	17	13	5	10	13
g17310	19	14	25	10	4	5	25	0	0	6	6	38	16	11	14	0	4	82	105	30	71	110	78	100	83	190	194	111	143	108	59	91	57	71	80	62	6	0	14	0	19	0	16	0	0	0	0	10	0	10	5	0	18	13
g17317	2099	2202	1298	1360	1631	2706	1491	3199	2330	3608	3710	4340	4640	5293	1771	4649	3617	3808	1931	1198	3658	2319	1019	3045	2653	1417	3175	1993	2964	3176	2513	2467	3143	2075	2340	2543	1675	2596	1875	1803	2306	1198	1689	2298	1332	2947	4361	3121	2609	4236	3329	3072	3699	2721
g17316	3	0	8	4	0	12	8	0	0	0	0	17	25	7	4	0	0	0	0	3	7	14	6	8	4	8	4	4	4	0	12	6	0	0	42	14	0	0	0	3	16	0	4	0	0	0	0	0	0	16	0	0	4	19
g15601	0	0	0	0	0	0	0	0	0	0	0	0	0	0	0	0	0	0	0	0	0	0	0	0	0	0	0	0	0	0	0	0	0	0	0	0	0	0	0	0	0	0	0	0	0	0	0	0	0	0	0	0	0	0
g17314	0	0	0	0	0	0	0	0	0	0	0	0	0	0	0	0	0	0	0	0	0	0	0	0	0	0	0	0	4	0	4	0	0	0	0	0	0	0	0	0	0	0	0	18	0	0	0	0	0	0	0	0	0	0
g17319	13900	22432	16539	4645	16702	12937	3918	13720	9754	30031	16145	9817	31200	20767	10803	25591	17523	6189	26995	15377	24138	21741	16126	25491	21284	15530	25617	13642	10565	16909	16375	13890	14678	14535	13055	15417	7222	25483	13309	8334	21195	10585	8675	18974	12116	15136	16063	8362	14938	16599	9397	15701	15664	7171
g17318	0	0	0	0	0	0	0	0	0	0	0	0	0	0	0	0	0	0	0	0	0	0	0	0	0	0	0	0	0	0	0	0	0	0	3	0	0	0	0	0	0	0	0	0	0	0	0	0	0	0	0	0	0	0
g25756	8	0	8	0	10	17	0	7	8	8	33	13	11	36	5	4	13	24	6	12	12	20	22	10	15	22	47	26	13	14	4	12	4	4	10	10	12	6	5	8	5	5	12	14	0	19	42	63	4	12	21	11	6	30
g25757	3033	2069	3681	3820	1631	3862	3701	2018	3437	2530	2644	2639	2096	2311	2446	2463	2161	3279	2116	4181	2499	1990	3543	2152	2406	4218	1972	2461	3281	1720	2464	3044	1870	2608	3046	1948	2154	2548	2231	2546	2522	2353	2127	2535	2086	1655	2102	1599	1450	1961	3090	1787	2253	2758
g25754	2371	2455	3351	3042	2924	2844	2837	2197	2848	2506	3049	3012	3468	2159	2105	1709	2040	1772	2184	2915	2590	2767	3130	2480	2454	2963	1773	2802	2448	2392	2445	2270	2539	2286	2217	2033	2739	2932	1910	2881	3130	1782	2861	2977	1662	2238	2697	2199	1726	2264	2670	1837	1922	1976
g25755	689	690	426	515	390	717	756	613	614	823	797	807	701	559	364	774	708	562	784	520	991	781	567	753	655	662	888	561	609	623	563	593	610	509	635	613	537	751	448	538	535	310	607	579	444	492	860	866	358	646	756	501	472	710
g25752	124	39	131	30	241	312	144	576	610	865	447	451	842	2063	726	2149	1566	888	169	206	1255	197	807	3862	733	789	5099	3567	484	227	3199	810	401	5513	1666	1845	33	28	243	138	326	441	320	723	1364	1668	777	156	2255	1770	184	4530	2614	359
g25753	256	217	274	312	171	412	680	349	387	477	397	540	601	473	208	665	543	576	241	396	363	442	562	420	431	746	814	239	466	306	336	457	411	361	648	381	290	355	120	269	433	138	360	396	212	170	321	459	162	295	710	187	305	622
g25750	2153	1485	2054	2318	1310	2523	2953	1405	2191	2436	3071	2864	2899	2587	1724	2303	2392	2593	2081	2768	2671	2492	3654	2594	2039	4073	2466	2072	3218	2321	2502	2864	2131	2195	3233	2141	2140	2095	1480	1820	2048	1275	2370	1762	1550	1532	1912	2641	1247	2028	3135	1470	1833	2849
g25751	2133	2807	1817	2607	2974	3035	3127	2387	3153	2398	2722	2833	3384	3054	2802	3092	2741	2670	1592	2010	1697	2277	2393	2027	3315	3002	1816	2302	2051	2340	2943	2497	3102	2862	3110	3060	2702	2273	2566	3356	2769	2713	3027	3355	3163	1897	2229	2090	2475	2677	3066	3068	2695	3052
g25758	0	0	0	0	0	0	0	0	0	0	0	0	0	0	0	0	0	0	0	0	0	0	0	0	0	0	0	0	0	0	0	0	0	0	0	0	0	0	0	0	12	0	0	0	0	0	0	0	0	0	0	0	0	0
g25759	0	0	0	0	0	0	0	0	0	0	0	0	0	0	0	0	0	0	0	0	0	0	0	0	0	0	0	0	0	0	0	0	0	0	0	0	0	0	0	0	0	0	0	0	0	0	0	0	0	0	0	0	0	0
g23731	4	12	4	29	0	16	0	0	0	47	0	0	0	4	10	12	0	0	0	0	0	0	0	0	0	0	8	0	0	0	0	0	0	4	0	0	0	0	0	0	0	0	0	0	0	0	0	0	9	0	0	0	0	6
g9665	901	934	1245	1207	848	1290	1285	844	1353	992	1094	976	1108	1413	1208	1117	923	973	901	2203	1249	1130	2870	1545	1521	3152	1232	2691	1941	1289	3244	2192	1158	3057	2191	1160	1545	1403	1724	1818	1653	2029	1518	1437	2039	1022	1132	1373	1385	1219	2233	1485	1382	1776
g23736	19	0	6	8	12	17	7	17	4	4	2	9	3	12	20	0	15	7	13	12	0	5	3	0	1	2	4	0	0	8	0	2	0	5	2	5	6	0	3	4	0	1	0	0	0	0	0	4	0	4	0	0	0	7
g9664	0	0	0	0	0	0	3	0	0	0	0	0	0	0	0	0	0	0	0	8	0	0	0	0	0	16	0	5	0	0	0	0	0	0	0	0	0	0	0	0	0	0	0	0	0	0	0	0	0	0	0	0	0	2
g8486	0	4	2	8	3	5	7	2	0	2	4	0	14	0	4	3	0	0	12	9	12	3	13	0	11	5	0	5	3	3	4	0	9	3	3	9	16	15	6	7	11	11	6	58	0	0	5	0	0	9	9	3	3	0
g8487	38	55	134	163	69	145	139	40	139	67	39	71	104	85	55	120	79	70	28	56	6	48	36	18	20	59	32	23	57	25	24	42	33	18	35	36	57	68	27	117	62	32	38	85	49	32	59	131	40	46	113	55	45	108
g8484	0	0	0	0	0	0	0	0	0	0	0	0	0	0	0	0	0	0	0	0	0	0	0	0	0	0	0	0	0	0	0	0	0	0	0	0	0	0	0	0	0	0	0	0	0	0	0	0	0	0	0	0	0	0
g8485	50	55	40	75	63	46	72	19	71	0	25	40	47	53	25	63	20	40	48	31	44	28	24	14	28	44	44	38	30	37	31	0	22	14	56	15	182	152	44	109	82	108	71	15	73	108	48	99	52	92	86	50	47	88
g8482	0	0	0	0	0	0	0	0	0	13	0	0	0	4	0	0	0	0	8	0	11	0	23	0	0	4	0	0	9	0	0	12	0	3	0	0	0	0	13	0	4	12	12	0	6	4	8	0	0	0	0	0	0	0
g8483	21	8	0	6	26	43	8	37	36	33	53	58	26	77	10	0	23	89	0	39	30	0	34	35	36	83	16	47	80	25	31	0	4	15	28	4	0	0	0	0	0	0	0	0	0	0	4	4	0	0	0	0	0	8
g8480	1553	1176	836	867	421	1978	2150	1722	1320	1830	2159	2669	3012	2690	747	2376	2055	2153	2292	932	2454	3772	1403	4437	2294	2999	3726	1665	2842	2527	1765	2131	2143	1874	2624	2240	874	1631	1395	1540	1798	1124	1341	1267	1424	2002	3545	3084	1227	2826	2054	1525	1848	3072
g8481	6270	9089	9791	6220	9240	8179	6303	6577	8067	7171	6452	5966	6288	7564	8624	6176	6076	5921	7324	7279	5443	6072	8055	5929	7547	7049	4926	6192	5814	5421	6557	6767	5409	5673	6075	5817	7059	6593	5889	8119	7191	6223	6000	6536	6134	5172	5785	5364	5457	6064	6444	5607	5508	5619
g9667	131	140	96	265	822	357	481	3288	1278	41	63	114	452	773	1455	640	622	1217	63	57	74	61	55	94	787	195	498	126	53	73	667	391	238	683	469	672	117	169	649	944	573	2509	1594	2524	2327	806	380	103	2496	1473	560	1778	1228	358
g8488	18	8	6	28	3	14	1	4	10	20	14	16	12	13	0	34	12	14	13	8	44	6	23	16	12	6	12	34	19	0	47	30	5	37	22	0	4	4	13	8	18	16	6	0	5	28	5	35	6	6	22	20	8	52
g8489	11	0	0	0	22	8	9	12	6	22	0	34	12	0	0	23	3	9	4	6	14	4	5	7	11	8	0	14	0	19	9	0	8	13	9	0	0	33	0	14	18	0	18	0	4	12	4	4	0	5	5	4	0	32
g7379	24	22	18	4	12	5	33	23	12	26	25	22	30	27	8	0	2	14	44	44	53	74	26	26	45	61	84	52	88	32	71	30	54	29	97	29	20	22	34	43	45	10	20	5	35	39	45	56	32	40	20	34	18	31
g7378	4	3	4	6	0	6	3	5	0	2	0	8	0	0	0	0	0	0	25	4	13	10	0	10	0	15	3	4	0	10	19	5	4	5	13	9	0	0	2	0	7	0	0	0	7	0	9	0	0	0	9	12	4	0
g7375	14	26	5	42	4	41	18	11	20	24	37	14	25	11	64	23	21	46	33	30	36	32	49	23	41	15	22	14	22	17	22	51	12	18	26	23	65	45	16	11	6	36	8	0	14	27	27	0	7	8	33	18	10	30
g7374	0	0	0	0	0	0	0	0	0	0	0	0	0	0	0	0	0	0	0	0	0	0	0	0	0	0	0	0	0	0	0	0	0	0	0	0	0	0	0	0	0	0	0	0	0	0	0	0	0	0	0	0	0	0
g7377	7	3	0	16	0	0	13	0	6	0	2	0	0	0	0	0	0	2	0	6	3	0	0	0	0	0	0	0	0	2	8	0	0	4	0	0	0	0	0	9	0	0	3	0	0	0	0	0	0	0	0	0	0	4
g7376	0	0	0	0	0	0	0	7	0	0	0	0	0	0	0	0	0	0	0	0	0	0	0	0	0	0	0	0	0	0	0	0	0	0	0	0	0	0	0	0	0	0	0	0	0	0	0	0	0	0	0	0	0	0
g7371	3851	2648	4540	4120	3027	4266	4488	1966	3769	3977	3106	3390	2921	2420	4285	3979	2133	3795	3403	5981	3414	2878	5995	3531	3419	4802	3276	3809	3770	2597	4085	4516	2557	4074	4362	2876	3012	4089	3836	2820	3445	3447	2888	2967	3894	2727	2412	2418	1880	2659	3239	2525	2743	3027
g7370	9468	7193	11877	9646	6461	11603	11474	6508	10725	12199	10418	11981	10101	9271	8408	11024	7666	12275	10584	14751	12084	8618	12471	11800	10227	13835	11394	9470	12043	7724	8651	11398	7138	9827	11743	7879	6244	10082	7683	7836	9559	7160	7694	9051	7361	6868	7880	8618	5137	7514	11607	6375	7988	9446
g15605	0	0	0	0	0	0	0	0	0	0	0	0	0	0	0	0	0	0	0	0	0	0	0	0	0	0	0	0	0	0	0	0	0	0	0	0	0	0	0	0	0	0	0	0	0	0	0	0	0	0	0	0	0	0
g7372	925	824	1062	959	527	1051	1239	578	990	920	884	1262	1005	1001	773	905	907	1085	4646	6496	5795	4470	6501	5376	4609	6271	4666	4351	4279	3554	4392	4199	3054	4756	4624	3711	833	798	679	812	879	656	901	931	844	813	1022	1264	572	795	1372	765	796	1425
g21129	12526	14103	11355	15250	15084	14702	14468	12950	15483	11280	16718	14969	14721	15247	16089	13497	13985	15859	9268	11234	9290	12904	12265	10925	15763	14371	10222	12191	12249	13638	14152	14863	16582	13842	15382	14861	14803	14509	12376	15937	14497	11555	14799	13561	10847	11904	12988	12671	12314	13600	19710	13633	13290	14456
g21128	1429	2083	1789	1960	2750	1784	2144	1408	1351	1513	1164	2835	1304	968	3147	906	783	1714	909	2486	1386	1462	2442	1458	1429	2320	1027	3493	2762	2042	3049	2652	1599	2482	1814	1386	1462	1494	1517	2064	2379	1068	1150	1401	1197	2045	1332	515	1056	1617	1134	1199	1033	759
g21121	145	143	104	179	164	169	85	158	72	95	266	178	72	275	228	173	196	349	89	19	92	44	119	112	85	93	112	122	57	90	57	78	273	172	67	239	156	106	185	215	164	205	150	175	216	228	146	125	233	254	141	446	364	192
g21120	211906	106768	1982	866	45698	1613	284	38436	570	7195	54486	134171	2861	74618	102392	1679	35370	67265	493626	1027	133127	256947	738	107248	158131	492	71629	55967	146365	165705	24860	104996	91804	16807	79096	81235	8352	98765	55777	6743	27027	12461	4167	18821	12567	188026	166979	74488	175893	129761	66767	152641	116399	38119
g21123	0	0	0	0	0	0	0	0	0	0	0	0	0	0	0	0	0	0	0	0	0	0	0	0	0	0	0	0	0	0	0	0	0	0	0	0	0	0	0	0	0	0	0	0	0	0	0	0	0	0	0	0	0	0
g21122	6	22	0	19	12	0	13	58	21	26	86	49	4	114	29	14	108	103	5	6	4	4	10	0	0	0	0	0	0	10	0	0	36	14	43	58	0	10	8	17	7	0	18	0	26	36	29	29	93	49	24	91	67	54
g21125	0	0	4	0	0	0	0	0	0	0	0	0	0	0	0	0	0	0	4	0	0	0	0	0	0	0	0	0	0	9	0	0	0	0	0	0	12	2	0	0	0	0	0	0	0	0	7	0	0	2	4	0	0	0
g21124	25013	58201	29774	43599	73002	32554	28474	55274	28417	24446	24530	27725	33562	32078	30824	29780	24383	21936	29741	22830	42703	46294	30178	47688	30057	26380	27742	123442	38826	46469	113257	42823	37486	89811	36952	38768	24442	14206	26632	21036	19802	28280	16631	16687	28017	92144	44117	57600	83143	41119	40425	75446	42628	38284
g21127	108098	94125	62946	75475	90564	112140	80894	125938	102391	132832	180766	200422	148030	156815	82295	104782	124663	111520	72682	61048	128168	108322	54241	159389	82509	67873	111923	76298	99588	192597	76086	85061	179897	62927	87824	127172	86943	91735	89059	104120	126472	64380	92272	102890	57731	134700	192068	122801	88341	200020	97337	92380	128230	95589
g21126	0	0	0	0	0	0	0	0	0	0	0	0	0	0	0	0	0	0	0	0	0	0	0	0	0	0	0	0	0	0	0	0	0	0	0	0	0	0	0	0	0	0	0	0	0	0	0	0	0	0	0	0	0	0
g3878	77	102	184	37	22	8	40	9	0	195	228	177	0	17	59	0	0	27	248	577	127	33	0	0	17	8	4	1025	1074	455	41	68	22	38	40	24	80	45	41	16	6	60	22	38	0	115	101	188	69	36	25	37	22	52
g3879	1903	1037	925	3001	1303	1723	5687	2670	3898	552	2029	1601	918	3675	4131	3170	3998	6376	409	830	229	699	1074	306	3136	2125	983	2588	1467	949	4494	2947	1893	7360	5865	5187	3029	1669	5663	5217	3325	9113	5395	6705	13484	3691	2552	1009	6132	4397	2894	6690	6403	5147
g3876	6166	6241	12727	10827	12143	18737	20145	16436	30111	12277	8261	7044	12892	16175	11969	32538	20529	12749	8543	10747	10033	9410	13695	20456	21639	19465	35892	8603	10818	7095	13968	16470	12372	22128	24164	25047	8020	11059	10741	15531	20073	20955	26724	27305	34980	7772	7111	8564	15542	12808	11291	20807	22507	18260
g3877	114	93	285	515	251	335	727	180	385	109	196	333	199	333	397	325	266	604	440	475	385	533	500	511	801	491	648	547	541	465	442	382	395	669	700	495	144	350	199	283	448	208	379	261	329	272	225	513	335	336	385	389	432	490
g3874	23	0	4	25	20	14	20	8	19	8	13	12	0	4	0	28	23	0	21	7	13	22	18	16	0	12	28	12	25	0	40	0	6	9	10	17	0	18	0	0	0	0	5	0	4	0	0	7	0	0	13	5	3	28
g3875	0	0	0	0	0	0	0	0	0	0	0	0	0	0	0	0	0	0	0	4	0	0	0	0	0	0	0	0	0	0	0	0	0	0	0	0	0	0	0	0	0	0	0	0	0	0	0	0	0	0	0	0	0	0
g23735	0	0	0	0	0	0	0	12	0	0	0	0	0	0	0	0	0	0	0	0	8	0	0	0	0	0	0	0	0	0	0	0	0	0	0	0	0	0	0	0	0	0	3	0	0	0	0	7	0	0	0	0	0	0
g3873	1693	1647	4307	3180	3900	6457	6290	5152	11559	3821	2627	2049	5365	6156	4682	11390	7581	5439	2390	1366	3479	2209	2692	6731	6755	4212	9955	1199	2245	1481	2884	4626	3599	5621	7866	6728	2536	2774	2503	5282	7292	5676	7795	7323	10201	1586	1565	1989	4037	3708	2470	5733	6032	6215
g3870	4	9	14	0	0	15	6	0	0	7	10	6	0	10	0	0	0	0	8	0	13	16	29	17	0	8	6	15	0	6	15	0	0	28	0	8	0	15	0	5	17	0	6	0	4	0	0	0	0	4	0	4	0	0
g3871	0	0	0	0	0	0	0	0	0	0	0	0	0	0	0	0	0	0	0	0	0	0	0	0	0	0	0	0	0	0	0	0	0	0	0	0	0	0	0	0	0	0	0	0	0	0	0	0	0	0	0	0	0	0
g8738	43984	45296	50782	27315	35035	42863	25072	38090	43060	62360	63327	40298	57687	70361	54682	60254	53542	41660	48244	49438	69067	39766	37967	63111	43825	34093	60095	49120	44857	42928	46996	44066	34211	46089	37497	42688	39540	53113	52280	37416	48159	40598	34254	47318	39361	78043	68695	48560	84631	63335	48784	66353	63343	33548
g8739	938	373	506	591	260	1139	1202	872	902	910	1087	997	1052	1279	422	1325	1073	982	839	508	1054	1375	668	1274	814	1444	1419	508	1022	791	793	681	557	711	1116	688	389	440	502	606	610	361	679	548	696	566	1340	1559	350	915	1425	454	564	1573
g8734	415	259	256	326	84	454	782	254	410	253	564	502	680	432	45	636	566	473	241	244	438	575	350	529	460	792	692	211	575	362	349	304	283	304	566	469	309	212	123	363	336	167	279	330	243	210	459	903	184	364	1179	152	243	1004
g8735	12	6	0	0	0	16	20	0	0	11	12	0	22	11	0	0	18	0	17	0	16	7	13	11	11	16	4	0	0	4	0	9	0	0	12	5	0	5	17	0	0	0	19	0	8	0	10	0	4	16	0	0	0	8
g8736	114	118	64	96	97	172	86	94	114	231	278	144	229	164	77	149	142	105	69	6	119	121	36	120	57	37	101	51	63	44	70	17	94	32	56	37	16	36	69	29	40	51	43	84	57	73	31	141	23	124	46	50	71	36
g8737	1671	1272	1597	2191	684	2303	3237	1163	1888	1284	2223	2107	2097	2041	822	1474	2412	1678	968	1156	1255	1395	1648	1454	1269	2397	1368	1085	1913	1134	1083	1713	1119	1140	2097	1269	1161	1278	1061	1421	1721	964	1515	1128	1256	712	1149	2296	473	873	2579	602	801	2224
g8730	0	0	0	0	0	0	0	3	0	0	0	0	0	0	0	0	0	0	0	0	0	0	0	3	0	0	0	0	0	0	0	0	0	0	0	0	0	0	0	0	0	0	0	0	0	0	0	0	0	0	0	0	0	0
g8731	129555	128515	151733	122449	122566	119826	92325	93254	120356	92839	75209	87651	62695	133865	133101	95084	71510	91977	118339	144381	110863	99413	119437	123872	135616	102120	93020	108870	104580	105330	100877	115825	78463	99683	94379	105422	102637	108875	134654	119042	115938	117727	95538	85421	133559	128311	92081	112582	154996	109999	93377	120240	117014	94081
g8732	65	93	47	79	68	44	95	94	79	49	99	143	66	113	104	72	101	210	36	38	12	36	18	33	23	87	51	93	79	40	97	109	72	107	109	97	41	43	156	118	60	141	89	58	119	74	53	63	167	83	73	206	107	126
g8733	120	79	76	77	76	103	115	54	53	78	135	67	155	99	31	30	99	105	88	90	77	102	110	111	90	129	132	83	91	63	88	44	66	70	97	91	0	24	20	54	55	45	84	31	41	17	50	117	11	55	202	14	41	148
g2479	1946	2043	4471	1624	1424	2266	1899	1372	2109	2093	1233	1762	1346	856	1126	1455	1206	1084	2134	4443	3724	1519	2768	1617	1898	2568	1523	1601	1500	1110	1184	1380	1039	1158	1313	1071	1568	2035	1019	1287	1368	968	1334	1466	1052	620	964	1132	441	823	1007	784	647	1084
g2478	1275	1014	2247	1147	863	1268	1130	752	1148	1355	1012	1334	971	738	683	734	887	889	1339	3197	1782	1026	2011	983	1122	2214	895	1351	988	778	1074	1020	749	974	1005	871	1240	1397	795	1005	1095	757	1303	1195	776	525	941	794	390	789	647	707	771	801
g2471	28	47	8	20	12	1	10	3	21	8	2	10	16	2	7	0	2	2	17	21	14	23	11	2	7	10	4	6	0	9	7	8	15	3	7	20	54	32	57	30	0	5	10	33	8	5	19	6	1	0	20	2	0	5
g2470	0	9	2	8	0	22	10	0	9	0	9	0	13	0	0	0	0	0	12	57	3	0	0	3	16	5	15	10	12	0	0	4	0	12	0	5	65	10	146	67	0	122	2	0	86	3	0	5	0	0	16	0	0	16
g2473	0	2	0	3	0	0	0	0	0	0	0	0	0	0	0	4	0	0	3	2	0	0	0	0	0	0	13	2	0	0	0	0	0	0	0	2	0	0	0	0	3	0	0	0	0	0	0	4	0	0	0	0	0	9
g2472	0	0	0	0	0	0	0	0	0	0	0	0	0	0	0	0	0	0	0	0	0	0	0	0	0	0	5	0	0	0	0	0	0	2	0	0	0	0	6	0	0	0	0	0	0	0	0	0	0	0	0	0	0	8
g2475	0	0	0	0	0	0	0	0	0	0	0	0	0	0	0	0	0	3	0	0	3	0	0	0	0	0	0	0	0	0	0	0	0	0	0	0	0	0	0	0	0	0	0	0	0	0	0	0	0	0	0	0	0	0
g2474	0	3	9	4	0	4	0	27	0	0	0	0	0	0	0	0	0	0	0	0	12	0	0	0	2	0	32	5	3	9	0	0	0	0	4	0	0	0	0	0	0	0	0	0	0	4	0	29	15	0	3	0	0	41
g2477	2651	1369	2064	1631	687	3219	2857	2522	1890	2531	3574	2903	4195	2743	951	3302	2998	2162	3234	3237	4164	3876	2370	3915	2721	4754	5318	1656	2240	2148	1616	1788	1498	2185	2206	2178	1539	2122	1500	2129	2018	1073	2803	2061	1854	1156	3483	4248	1056	2475	3292	1398	2054	3202
g2476	12	5	18	15	0	0	24	20	24	22	6	13	7	11	16	0	6	31	9	0	4	10	0	0	10	0	40	0	0	23	0	3	0	16	4	10	15	0	11	14	18	12	0	0	0	6	6	19	0	3	30	4	9	31
g18021	327	229	187	309	136	353	420	199	274	313	215	318	328	303	192	412	301	390	246	276	303	313	353	318	308	548	269	270	583	226	253	529	243	321	518	322	253	264	246	210	311	162	195	215	200	174	319	381	164	245	679	204	239	623
g13542	14	4	25	20	0	29	16	8	39	11	31	12	16	0	23	0	4	6	35	42	29	31	32	31	20	28	47	11	26	27	17	37	0	50	38	8	6	73	4	47	24	25	17	47	24	4	0	8	0	6	35	0	8	10
g13543	0	0	0	0	0	0	0	0	0	0	0	0	0	0	0	0	0	0	0	0	0	0	0	0	0	0	0	0	0	0	0	0	0	0	0	0	0	0	0	0	0	0	0	0	0	0	0	0	0	0	0	0	0	0
g13540	59325	57453	41002	57767	68924	65969	63504	73391	71252	45887	71661	74647	66157	91345	58879	69156	62425	77842	48109	47347	55729	71648	54699	70197	90486	72190	62500	64264	71874	92529	82055	86063	109512	85826	98588	101769	63500	59949	82628	87884	75919	77148	83617	78942	78469	81146	86220	77272	100658	94478	89359	94144	105620	83398
g13541	0	0	0	0	0	0	0	0	0	0	0	0	0	0	0	0	0	0	0	0	0	0	0	0	0	0	0	0	0	0	0	0	4	2	0	0	0	0	0	0	0	0	0	0	0	0	2	0	0	0	0	0	0	0
g13546	58	38	73	57	50	132	64	39	51	90	80	113	61	57	34	36	80	52	14	29	91	40	95	61	26	60	30	43	62	33	42	56	58	40	40	33	0	4	4	0	4	0	0	0	0	4	0	21	3	0	22	4	0	34
g13547	328	272	206	301	129	597	539	256	425	397	417	593	773	407	79	631	606	469	391	282	466	550	359	532	381	744	757	294	634	372	341	458	427	457	546	431	234	197	303	224	281	298	367	144	318	272	352	479	305	269	596	291	319	499
g13544	0	0	0	0	0	0	0	0	0	0	0	0	0	0	0	0	0	0	0	0	0	0	0	0	0	0	0	0	0	0	0	0	0	0	0	0	0	0	0	0	0	0	0	0	0	0	0	0	0	0	0	0	0	0
g13545	0	0	0	0	0	0	0	0	0	0	0	0	0	0	0	0	0	0	0	0	0	0	0	0	0	0	0	0	0	0	0	0	0	0	0	0	0	0	0	0	0	0	0	0	0	0	0	0	0	0	0	0	0	0
g13548	384	338	318	468	182	339	558	368	513	446	492	641	891	559	141	478	603	561	367	374	451	388	393	559	403	592	436	342	471	384	270	544	472	311	631	385	189	217	225	269	268	251	300	193	229	138	251	582	168	362	449	290	313	551
g13549	1360	822	578	688	438	1314	1405	1101	961	991	1826	1688	1897	1372	631	1986	1434	1326	1632	776	1529	2397	975	1807	1807	1695	1981	1088	1818	1612	1185	1443	1284	1180	1848	1437	1204	1365	1513	1039	1181	1145	1323	1728	1195	1725	2498	2078	1072	1721	2198	1470	1479	1926
g15261	138	102	36	264	191	197	501	158	260	82	78	354	273	565	556	562	591	1327	58	54	18	90	181	117	171	346	199	182	115	67	621	194	159	509	349	472	276	124	522	1149	552	3713	1257	557	1861	487	501	74	1978	1078	283	2433	1625	668
g15260	0	0	0	0	0	5	0	0	0	0	0	0	0	0	20	0	0	0	0	0	0	0	0	0	0	0	0	0	0	0	0	0	0	0	0	0	0	8	5	0	4	0	8	0	0	5	0	9	0	0	0	0	4	0
g15263	7295	2825	6178	5539	1735	5604	9743	4102	4340	5506	5723	8508	5568	5893	2446	4824	5436	6719	8182	8039	9836	6231	6744	9282	5871	9349	7329	5025	7888	6672	5047	6164	5339	4587	7763	5929	2428	4098	3266	3885	3933	2512	5064	4241	3546	3104	4809	9125	2131	4455	6659	2990	4329	8144
g15262	9661	6685	15145	3757	5611	6243	4679	5633	6117	7990	5438	6950	3507	7091	7501	4762	6013	15400	3191	4261	3721	1008	2199	2825	1666	1592	1981	1988	1210	2051	1725	1014	1317	2876	1563	3135	2017	2762	4103	4119	3923	2891	4532	4905	4747	11436	5953	3268	9554	5867	2518	10267	8815	3824
g15265	1127	818	561	716	330	1375	1329	909	714	1321	1521	1709	2291	1140	388	1994	1386	1278	605	338	818	773	428	862	587	762	1007	457	699	496	421	451	451	398	458	523	392	927	512	527	589	460	616	420	579	561	1094	1376	296	823	1526	492	669	1157
g15264	13823	8264	20525	18410	7846	13219	18475	6642	12029	11058	9895	13994	7817	7913	10818	8006	8104	10563	2782	6673	2684	1952	5236	2232	2234	3977	1812	2541	3181	1802	2448	3553	1876	1900	3008	1721	3394	6023	4437	6846	7182	4996	5623	5985	5776	3402	4448	7071	3072	4309	8456	3418	4051	6839
g15267	1181	830	880	1387	495	1025	1816	759	1120	878	1269	1463	946	1036	843	1326	1514	2112	142	171	202	206	208	182	213	304	135	192	270	130	170	262	175	216	376	254	566	522	673	533	463	719	869	668	752	440	502	710	411	564	1246	507	576	1186
g15266	4446	3935	3769	3873	4280	3224	4106	3375	3995	3277	4747	3878	3374	4352	4997	3557	3737	4752	1788	2770	1505	1710	2520	1826	2207	2610	1664	1634	2467	1731	1845	2937	1229	1864	3033	1714	2337	2674	2515	2686	2363	2352	2396	2780	2827	2767	2253	2962	2990	2172	3687	2673	2696	3669
g15269	1262	783	1610	2213	1037	1255	2652	744	1604	2499	1014	1040	1277	1324	1661	1513	1130	1316	291	462	92	367	788	239	853	807	142	385	454	154	447	589	174	533	577	222	306	453	1106	727	731	1403	482	626	1626	317	576	1014	413	476	999	345	492	1087
g15268	1324	1126	718	2853	1476	1453	3866	2147	3239	1001	2963	2918	1249	4325	4502	2554	4188	9556	174	88	128	185	118	140	568	226	258	301	469	441	362	436	566	902	781	1215	947	726	1331	1755	1184	1490	1914	1748	2398	1899	1367	935	2144	1916	2048	2474	2840	2922
g15724	3	10	2	9	8	5	6	10	4	6	7	9	3	6	4	8	16	14	5	3	5	2	7	3	7	15	4	4	7	9	12	7	3	1	11	14	8	11	6	9	14	7	11	7	6	6	3	7	5	3	16	6	12	8
g11948	0	0	0	0	0	0	0	4	0	0	0	0	0	0	9	0	0	0	4	0	6	0	9	9	4	0	0	0	4	4	0	0	0	3	4	0	0	0	0	0	0	0	0	0	0	4	4	0	8	23	0	0	0	5
g11949	42	55	28	64	7	40	29	63	42	42	142	25	68	28	0	71	45	7	52	147	139	62	87	45	17	55	99	49	85	15	37	28	53	18	30	63	79	74	21	47	87	45	67	116	33	32	47	57	28	27	37	18	28	26
g11944	0	0	0	0	0	0	0	4	0	0	0	0	0	0	0	0	0	0	0	0	0	0	6	0	0	0	0	0	0	0	12	0	0	0	0	0	0	0	0	0	0	0	0	0	0	0	0	0	0	0	0	0	0	0
g11945	422	199	747	857	431	946	1704	917	1846	1761	1746	2095	1911	1760	1721	2435	2426	3924	461	1288	1165	419	902	1140	454	1860	1847	957	1450	1006	1232	1285	1432	1283	1506	1731	517	629	359	790	888	481	1258	661	768	466	1015	1541	447	1100	1376	715	1720	1779
g11946	4	0	9	0	0	0	0	0	0	0	0	4	0	0	0	0	0	0	0	0	0	0	0	5	0	16	0	0	0	0	0	0	12	0	0	0	0	0	8	5	0	0	4	0	0	0	0	6	0	0	12	0	0	0
g11947	0	0	0	0	0	0	0	0	0	0	0	1	0	0	0	0	0	0	0	0	0	0	0	0	0	0	0	0	0	0	0	0	0	0	0	0	0	0	0	0	0	0	0	0	0	0	0	0	0	0	0	0	0	0
g11940	37	112	56	213	169	88	180	299	146	75	295	169	130	313	292	241	379	695	46	14	47	20	0	51	61	16	78	14	54	120	85	58	188	84	162	429	58	58	49	152	88	71	164	118	59	168	194	120	211	259	215	405	488	447
g11941	4	1	11	15	4	4	24	0	10	8	4	12	26	0	4	0	5	2	7	13	6	6	17	2	5	4	0	14	19	18	0	33	10	8	11	1	5	3	0	4	9	12	14	12	6	5	0	5	0	0	5	2	0	2
g11942	8	2	12	4	2	0	0	6	4	2	4	4	14	0	12	4	12	0	12	22	6	8	9	0	4	10	2	7	5	4	2	0	11	0	4	12	24	8	0	0	11	10	16	8	3	4	0	2	8	4	2	5	2	0
g11943	5929	5889	10842	13422	7536	10587	15012	8941	17134	12805	14628	14756	11316	16847	25465	16486	16530	26441	4320	13449	7674	4246	11000	8635	5844	15445	9981	10440	12533	9082	11985	12187	10758	14827	14078	15214	8766	6967	7393	12867	10324	7020	13527	9991	11430	7476	9747	12691	10093	12547	14232	12002	16660	16330
g15726	4	0	0	2	0	0	0	0	8	0	0	2	0	0	0	0	4	0	4	4	0	4	0	0	2	0	24	0	41	4	0	28	20	8	19	0	374	672	520	409	692	417	263	450	460	519	539	523	554	628	372	623	569	262
g4138	0	0	3	0	0	6	0	0	4	11	0	0	0	0	0	0	0	6	2	0	0	9	0	0	0	0	0	9	3	4	5	0	0	0	0	0	3	0	0	0	0	0	0	0	0	0	0	0	0	2	0	0	0	0
g4139	74	26	161	180	28	99	171	113	107	64	70	107	106	21	30	51	46	87	280	248	371	449	313	397	291	390	380	203	360	375	284	228	266	187	341	297	66	61	42	121	40	46	103	0	66	30	84	36	18	69	68	6	29	75
g4132	8283	7738	6121	6825	6221	9269	8647	10144	9066	9887	16988	15930	12941	12688	5732	13350	12728	12835	7496	6888	9501	8910	6013	10893	9073	7974	11032	6579	8134	10854	7133	7932	10372	6466	9523	9397	6850	9146	6367	6583	7825	5072	8762	10266	5431	7268	11625	10720	5338	11054	10327	7733	11721	10104
g4133	957	1086	745	1105	1191	1247	1097	1483	1445	1296	1409	1445	1496	1475	1075	1299	1511	1348	1148	743	1049	1531	899	1414	1651	1573	1097	1062	1191	1167	1411	1223	1276	1495	1576	1409	785	1384	1011	1346	1361	932	1206	1769	1137	1236	1562	987	1356	1620	1416	1708	1713	1479
g4130	289	164	66	211	44	105	397	123	139	101	497	450	107	243	174	178	258	510	122	16	63	80	12	35	86	73	106	147	174	224	193	104	200	143	147	287	252	200	311	397	263	423	279	218	170	243	426	459	826	470	502	322	369	583
g4131	2869	2379	1500	3833	2367	2186	4060	2170	2498	1711	5186	6227	1962	4003	4849	2321	4739	9399	1132	728	499	1640	1163	688	1909	1436	916	2716	2457	2513	2640	2091	2987	3144	2872	4700	4935	2665	5018	5903	3906	4386	4708	3876	3817	4450	5080	3312	5583	5310	4283	7913	7087	5322
g4136	2	0	0	0	0	6	0	0	0	0	8	5	0	2	0	2	0	0	0	0	6	2	2	4	0	4	0	0	0	4	0	0	4	0	0	4	0	2	2	0	5	0	0	0	0	0	0	6	0	0	7	6	0	2
g4137	0	0	0	7	8	0	0	0	0	0	0	4	0	0	12	0	0	0	0	0	8	0	0	0	0	8	0	0	0	15	0	0	0	0	6	0	0	0	0	0	0	0	0	0	0	0	4	0	0	0	11	0	18	0
g4134	8	8	8	16	4	4	18	9	22	44	30	17	27	13	15	0	28	0	0	8	3	19	21	0	21	11	13	31	7	17	0	6	8	8	0	10	0	15	21	14	0	0	10	0	13	10	8	15	6	15	25	14	10	11
g4135	0	0	0	0	0	10	0	0	0	0	0	0	0	0	0	0	0	0	0	0	0	0	0	0	0	0	0	0	0	0	0	0	0	0	0	0	0	0	0	0	0	0	0	0	0	0	0	0	0	0	0	0	0	0
g5841	0	0	0	0	0	0	0	0	0	0	0	0	0	0	0	2	0	0	0	0	0	2	0	0	0	0	0	0	0	0	0	0	0	2	0	0	0	0	0	0	0	0	0	0	0	0	0	0	0	0	0	0	0	0
g5840	0	0	0	0	0	0	0	0	0	0	0	0	0	0	0	0	0	0	0	0	0	0	0	0	0	0	0	0	0	0	0	0	0	0	0	0	0	0	0	0	0	0	0	0	0	0	0	0	0	0	0	0	0	0
g5843	0	0	0	0	0	0	4	27	0	0	0	4	7	0	0	0	0	0	0	0	11	7	8	0	20	0	0	25	0	22	16	0	16	8	0	0	0	0	0	4	0	0	0	0	0	20	0	4	0	0	0	0	0	8
g5842	4	0	0	0	4	0	0	0	0	0	0	0	22	0	0	0	0	0	0	0	0	4	0	18	0	0	11	4	0	0	0	4	0	0	8	0	0	0	0	0	4	0	0	0	0	0	4	12	4	0	6	8	3	14
g5845	0	0	0	0	0	0	0	0	0	0	0	0	0	0	0	0	0	0	0	0	0	0	0	0	0	0	0	0	0	0	0	0	0	0	0	0	0	0	0	0	8	0	0	0	0	0	0	4	0	0	19	0	0	8
g5844	32	12	52	58	22	46	81	54	53	20	20	42	40	68	4	6	22	44	90	11	35	8	62	60	30	97	47	34	85	59	16	77	28	41	40	18	54	65	42	32	17	35	82	47	58	36	54	37	20	37	60	22	43	44
g5847	52	153	16	31	448	24	17	243	26	70	197	23	108	110	17	88	104	38	30	0	46	31	22	63	24	9	46	34	89	31	34	52	20	86	42	17	69	18	23	61	39	57	52	85	14	62	332	77	106	149	38	129	75	204
g5846	74	103	129	54	67	151	64	87	180	46	99	85	113	88	61	130	158	48	112	46	115	71	126	129	93	92	172	48	80	53	92	37	66	67	101	70	11	82	68	43	43	37	108	68	44	60	41	121	24	55	47	23	58	118
g5849	4242	12773	13248	1876	9968	9019	2024	6663	6608	22260	10064	5970	16567	8886	5247	13685	8982	2949	8368	11636	12957	4157	8151	10159	4664	7204	10065	8774	3629	5891	7660	4515	4887	6925	3822	4876	3098	15482	4272	4559	12743	4145	3948	10700	4974	5140	5356	3250	4882	5239	3557	4978	4973	2692
g5848	137	160	81	51	62	87	89	156	128	154	170	140	172	85	58	157	113	95	89	73	176	96	72	110	126	99	77	100	109	104	51	81	94	74	111	129	32	75	63	42	62	37	67	62	66	73	108	44	40	76	95	78	95	48
g15727	18	0	5	0	0	20	14	15	0	8	0	0	0	10	0	18	19	10	0	0	0	0	0	10	0	11	17	4	0	0	0	0	0	0	34	0	0	0	0	13	0	0	0	0	0	18	0	41	7	0	8	4	0	42
g14138	0	0	0	0	0	0	0	0	0	0	0	7	0	0	0	0	0	7	0	0	0	0	0	10	0	0	0	0	0	0	0	0	0	0	0	0	0	0	0	0	0	0	0	0	0	0	0	19	0	0	0	0	0	5
g14139	0	0	0	0	0	0	0	9	0	16	3	4	36	6	0	0	0	3	5	5	0	7	0	8	0	4	16	0	0	0	9	0	0	0	9	0	0	0	0	0	6	0	0	0	0	0	4	4	0	0	12	0	0	0
g14136	28	44	18	11	4	44	17	38	29	12	33	14	27	17	19	42	16	23	0	29	14	9	39	31	46	29	18	25	46	8	25	15	16	27	30	13	0	21	20	8	27	16	4	24	4	0	25	43	93	34	29	0	0	33
g14137	54	65	12	40	91	30	52	106	12	56	12	23	17	41	25	98	16	9	8	37	5	11	63	3	39	108	17	86	82	20	63	146	16	85	108	14	4	6	28	7	2	28	4	0	44	4	16	76	0	16	174	12	0	74
g14134	93469	30865	227214	388848	88794	320395	424497	85805	400231	220152	179728	207804	141338	308992	300003	239386	160592	188389	63156	380239	85739	86695	542876	190249	146370	523196	175335	438476	501899	188548	366433	512154	143810	284064	469711	181066	64143	67169	84546	143127	193659	139083	167473	138907	174500	84066	102113	298716	92036	139870	201106	111814	135211	255651
g14135	13184	13141	9381	42675	31092	17761	61814	25058	29800	29158	4998	6279	15268	10836	9636	30487	11827	13688	7574	29962	2080	9062	54547	4768	18993	65385	7438	51826	88923	19562	45929	99660	16370	48744	125516	22473	4352	2631	10051	7168	6981	16522	10616	8161	23548	5521	4108	64819	5671	5325	62372	6606	6936	82913
g14132	323318	437781	865788	675638	588631	983111	755858	698297	1210348	653278	544288	815985	534157	811492	1239247	901563	532379	1196867	405806	922180	394142	448200	963095	622165	790180	1018258	721796	513597	564982	422367	602785	671577	423870	665371	570243	592516	435941	429000	280737	812907	767677	341506	756726	746134	432055	521761	493563	424402	610256	603169	425613	539513	695426	459818
g14133	0	0	9	0	0	4	0	12	22	0	0	21	0	14	0	0	0	4	7	12	0	4	0	16	0	12	16	8	14	0	4	4	20	19	0	14	0	0	0	9	0	0	0	0	0	0	7	10	4	12	15	6	0	5
g14130	0	0	0	0	0	0	0	0	3	0	0	0	0	0	0	0	0	0	0	0	14	0	0	4	0	0	0	0	0	0	0	0	0	0	0	0	0	0	0	0	0	0	0	0	0	0	0	0	0	0	0	0	0	0
g14131	1881	1816	5067	1240	2043	6247	2165	2595	5342	9266	4250	2122	12543	4683	1647	12702	5856	1309	3302	6073	6276	3607	6937	9416	2998	7116	13940	5334	2161	3110	5566	2793	3318	5644	2999	3607	644	3626	532	1265	3315	588	2132	2936	943	1062	1807	2981	1029	2794	2606	1889	2986	1836
g24731	243	315	264	350	350	317	256	187	185	115	79	174	0	178	146	20	118	149	118	132	129	123	190	124	135	181	124	259	134	158	177	109	119	284	128	192	123	91	206	223	207	509	344	230	1830	70	69	106	257	141	77	567	440	101
g15722	4330	3730	4495	5038	2195	7057	5639	4867	6900	6268	6264	7072	8409	7545	2756	6993	7824	5747	4875	4857	6737	6041	5551	8556	4921	7749	7806	3893	6303	5487	4097	4866	4809	3859	5936	5272	4283	4474	3079	4348	5300	2633	4916	4634	3490	3706	6478	8497	3057	5766	6759	3482	5383	6994
g5265	532	414	513	646	451	547	734	410	541	514	683	461	666	880	588	772	588	629	700	598	732	681	821	965	550	977	620	546	634	433	605	629	567	617	808	509	509	420	525	617	587	630	622	746	715	511	711	768	691	669	799	662	792	864
g5264	559	406	421	574	260	733	833	207	498	573	677	402	887	225	329	957	719	683	285	420	324	401	324	300	551	1177	765	468	1028	205	263	613	456	185	907	471	156	201	145	237	745	454	602	504	220	199	824	574	314	595	700	134	402	364
g5267	0	12	0	8	0	0	0	14	0	0	5	4	0	7	0	0	20	11	0	0	0	18	0	6	3	5	105	12	16	15	15	0	8	0	4	0	0	0	0	8	16	5	19	0	0	0	8	22	10	8	0	0	5	36
g5266	48	22	37	35	12	40	49	29	76	24	17	75	60	59	18	16	47	48	36	48	34	54	48	36	49	40	50	22	58	18	15	33	28	29	55	66	0	37	41	54	27	22	91	0	64	37	53	52	36	71	52	28	47	55
g5261	450	278	218	122	20	398	415	388	349	462	626	556	1149	800	140	596	650	431	427	277	541	564	240	770	389	698	990	361	538	406	357	309	249	349	443	457	235	294	241	217	376	184	283	250	206	240	764	785	156	439	723	208	302	821
g5260	0	0	0	0	0	0	0	0	0	0	0	0	0	0	0	0	0	0	0	0	0	0	0	0	0	0	0	0	0	0	0	0	0	0	0	0	0	0	0	0	0	0	0	0	0	0	0	0	0	0	0	0	0	0
g5263	34954	32833	41763	34060	30423	34301	37828	24075	34357	34868	31923	33322	29331	31996	40506	34463	27073	33103	37282	52276	40647	32767	47906	32438	36022	43304	28897	36892	38157	27084	37078	41437	28096	34809	38113	27445	34055	39321	40607	32212	33393	37450	31542	31948	38352	29950	29590	29349	28222	29119	35338	28445	30678	25976
g5262	1192	856	914	1120	527	1567	1473	990	1123	1199	1579	1630	1803	1491	538	1441	1777	1392	1117	1016	1576	1332	1168	1702	1101	1689	1583	854	1438	1126	841	1067	947	1059	1380	1013	864	923	620	836	1090	749	1132	872	643	871	1444	1697	608	1229	1575	734	1086	1591
g5269	153	170	123	146	89	214	228	206	249	209	433	224	223	300	132	197	379	249	271	124	267	361	124	216	150	345	379	183	216	160	300	192	237	149	206	207	92	204	149	80	200	168	126	201	85	168	303	380	136	263	255	139	261	375
g5268	2	4	0	0	0	0	4	20	0	0	0	20	0	11	0	0	3	2	8	0	0	6	0	4	16	4	0	4	4	11	7	0	0	9	0	17	0	0	0	5	0	0	0	13	0	2	3	11	12	3	0	0	6	34
g15723	2901	2517	1785	3001	2115	3735	4041	3772	3440	2832	3880	5306	4635	4753	2639	3389	4707	4631	2510	1706	2392	3645	2159	3143	3535	3676	3499	2083	2923	4380	2998	2801	5260	2409	3749	4591	3035	2614	1860	3876	3373	1539	4153	3830	1767	2942	4410	4696	2635	4891	5093	3373	3849	4895
g7895	27	20	24	8	11	15	46	27	47	14	0	8	30	12	12	40	4	44	0	24	0	46	0	11	5	34	8	19	29	0	13	66	0	16	25	3	14	44	34	87	44	8	114	43	33	39	90	59	28	45	80	26	50	89
g2832	0	0	0	0	0	0	0	5	0	0	0	0	9	0	0	0	0	0	0	2	0	0	0	3	0	0	5	0	0	0	0	0	0	0	0	0	0	0	0	0	0	0	0	0	0	7	0	0	4	0	0	0	0	12
g6760	1486	1009	1558	528	515	1540	695	1058	795	2832	2156	1070	3119	2852	727	2501	2096	1026	2066	1181	3274	1648	964	3401	1237	1205	3547	856	1233	1258	971	984	807	933	1061	1229	243	1279	596	505	904	506	700	875	765	1602	2062	2522	1308	1990	1292	1391	1384	1629
g6763	5620	5952	8074	5237	5326	6401	5850	4337	5256	6341	4142	5861	4913	3910	4679	4554	4667	4246	6156	8096	6603	4965	7400	5885	5523	7254	4761	6034	5124	5077	5457	6165	4189	4798	5485	4265	5024	5923	4177	5370	6522	3373	4077	4623	3957	4161	4928	4170	3298	4498	4799	3466	3977	4350
g6762	486	348	442	355	84	456	542	357	439	557	578	700	788	656	310	625	604	589	521	297	555	658	324	724	456	600	632	367	419	349	365	350	245	468	487	437	200	503	166	378	560	129	274	463	247	430	558	463	172	434	530	269	377	562
g6765	0	0	0	0	0	0	0	8	0	0	0	0	0	0	0	0	0	0	0	0	0	0	0	0	0	0	0	0	0	0	0	0	0	0	0	0	0	0	0	0	0	0	0	0	0	0	0	0	0	0	0	0	0	0
g6764	69	49	43	70	16	68	106	100	88	108	52	99	222	117	59	107	262	96	35	149	105	82	174	137	225	223	193	116	180	122	100	139	158	113	201	192	84	97	112	167	109	88	154	105	174	72	103	84	77	93	103	57	105	238
g6767	16	0	0	0	0	0	5	0	0	0	8	0	0	12	0	12	0	0	0	6	0	10	0	4	12	14	0	0	0	3	0	0	0	8	0	0	0	4	0	0	16	0	0	0	0	0	0	10	4	12	0	8	0	0
g6766	0	0	0	0	0	0	0	0	0	0	0	0	0	0	0	0	0	0	0	0	0	0	0	0	0	0	0	0	0	0	0	0	0	0	0	0	0	0	0	0	0	0	0	0	0	0	0	0	0	0	0	0	0	0
g6769	0	4	8	15	0	0	6	4	0	8	12	8	0	0	0	16	11	15	29	20	40	17	18	6	11	25	10	36	21	4	0	0	11	8	26	4	0	0	15	0	4	3	13	24	0	0	11	18	7	4	8	8	20	0
g6768	0	4	0	0	0	0	0	5	0	0	0	0	0	0	0	0	0	0	0	0	0	0	0	0	0	0	10	5	0	0	0	0	0	0	0	0	0	0	0	0	0	0	0	0	0	0	0	0	0	0	0	0	0	0
g18932	0	0	0	0	0	0	0	4	7	0	0	0	0	0	0	0	15	0	10	3	0	8	0	14	4	12	30	5	20	0	4	0	0	16	0	0	0	0	0	0	23	0	0	0	7	0	0	0	15	6	35	6	8	12
g18933	0	0	0	0	0	0	0	0	0	0	0	0	0	0	0	0	0	0	0	0	0	0	0	0	0	0	0	0	0	0	0	0	0	0	0	0	0	0	0	0	0	0	0	0	0	0	0	0	0	0	0	0	0	0
g18930	0	0	0	0	0	0	0	0	0	0	0	0	0	0	0	0	0	0	0	0	0	0	0	0	0	0	0	0	0	0	0	0	0	0	0	0	0	0	0	0	0	0	0	0	0	0	0	0	0	0	0	0	0	0
g18931	0	0	0	0	0	0	0	0	0	0	0	0	0	0	0	0	0	0	0	0	0	0	0	0	0	0	0	0	0	0	0	0	0	0	0	0	0	0	0	0	0	0	0	0	0	0	0	0	0	0	0	0	0	0
g18936	0	0	0	0	0	0	0	0	0	0	0	0	0	0	0	0	0	0	0	8	0	0	0	0	0	0	0	0	0	0	0	0	0	0	0	0	0	0	0	0	0	0	0	0	0	0	0	0	0	0	0	0	0	0
g18937	0	6	10	0	0	0	0	0	6	0	0	0	0	0	4	0	0	0	0	0	0	1	4	0	0	0	0	0	0	0	0	2	6	0	3	0	0	0	9	7	0	3	0	0	0	0	0	0	0	0	0	4	0	0
g18934	164	104	133	55	104	142	110	160	111	167	205	90	263	167	82	118	172	88	187	72	205	146	80	199	140	92	157	96	79	135	58	56	140	71	77	160	105	148	117	128	138	52	134	140	48	153	162	252	67	205	118	102	167	202
g18935	2	0	11	0	0	5	0	1	0	2	3	1	0	0	0	0	5	4	13	0	0	0	29	3	23	11	10	0	20	12	0	8	0	6	14	6	0	12	0	6	9	11	2	2	13	2	11	6	3	4	16	12	10	22
g18938	4	9	0	0	0	0	0	15	0	0	0	0	0	0	0	0	0	0	0	4	0	0	0	0	0	0	0	0	0	0	15	5	0	0	0	0	0	0	0	6	0	0	0	0	9	2	0	0	0	0	0	0	0	0
g18939	7	0	0	0	0	9	0	10	13	0	0	8	0	0	0	0	0	0	0	5	0	4	0	0	0	10	0	0	0	0	0	0	0	0	0	0	0	0	0	0	4	0	0	5	4	0	8	0	0	0	0	0	0	0
g24092	65	26	37	30	13	24	91	23	72	113	46	39	70	22	49	51	83	36	17	34	26	37	22	88	8	30	62	54	22	46	49	49	29	43	31	26	63	35	55	89	61	83	26	82	68	34	43	49	44	72	70	47	90	76
g24093	8606	7758	13479	11981	7996	10585	11683	5319	9932	9288	7191	8846	7461	6460	9745	6844	6654	6988	8067	16098	7981	6882	16747	7595	9045	14592	6771	9195	10767	6841	8744	11746	7191	8437	9996	6455	6152	5757	4806	6636	6193	4847	5271	5206	4967	3654	4273	5104	3925	4091	6695	3789	4093	5627
g351	1079	768	467	635	328	1116	970	786	697	806	1538	1608	1479	1371	545	1226	1358	1077	1048	516	1377	1602	801	1644	1120	1372	1867	698	1164	1009	794	768	876	718	1012	1028	464	742	460	699	791	297	762	422	535	953	1607	1891	533	1136	1293	727	974	1436
g350	2726	2646	2487	2133	1819	2820	3015	2148	2600	2767	3671	3654	3555	2485	2614	2857	3010	3008	3072	3338	3704	3023	3465	2937	2808	4176	2580	3077	3129	2437	2833	3204	2389	2634	2835	2058	2201	2629	1760	2306	2577	1304	2429	2431	1415	2415	2893	2386	1435	2643	3036	2085	2501	2242
g353	280	196	144	121	83	361	342	198	243	224	365	463	460	223	158	508	363	239	253	171	262	320	148	331	312	289	462	134	333	314	181	266	224	221	393	284	66	219	147	179	176	91	198	243	184	117	338	537	51	324	434	96	221	414
g352	2875	2316	2316	3278	1576	3296	3625	2659	3385	3136	4129	2715	3690	3263	1712	3140	3783	2748	2639	2574	3579	3296	3242	3694	2918	4017	3333	2111	3389	2766	2405	3364	2842	2260	3801	3311	2501	2590	2230	2561	2641	1911	3355	2851	2465	1932	2793	5342	1762	2309	5007	2014	2528	5071
g355	20	26	40	31	6	35	13	5	25	0	18	32	0	9	5	44	8	7	13	40	14	27	40	19	23	13	20	20	31	28	26	36	22	9	38	6	0	2	34	26	16	30	13	9	14	19	30	12	15	9	28	25	14	17
g354	1099	657	490	907	291	1465	1814	917	1081	1058	1678	1807	1448	1303	579	2039	1699	1278	1092	678	1558	1466	966	1532	1062	2186	2153	978	1463	945	987	1195	1036	995	1610	1053	804	785	796	850	1061	626	1094	849	684	711	1780	1964	309	1016	2290	625	915	1965
g357	0	0	0	0	0	0	0	0	0	0	0	0	0	0	0	0	0	0	0	0	0	0	0	0	0	0	0	0	0	0	0	0	0	0	0	0	0	0	0	0	0	0	0	0	0	0	0	0	0	0	0	0	0	0
g356	0	0	0	0	0	0	0	0	0	0	0	0	0	0	0	0	0	0	0	0	0	0	5	0	0	50	0	0	47	33	0	0	0	0	0	0	0	0	36	48	0	0	0	0	0	0	0	0	32	0	0	0	0	0
g359	0	0	0	0	0	0	0	0	0	0	0	0	0	0	0	0	0	0	0	0	0	0	0	0	0	0	0	0	0	0	0	0	0	0	0	0	0	0	0	0	0	0	0	0	0	0	0	0	0	0	0	0	0	0
g358	0	0	0	0	0	0	0	0	0	0	0	0	0	0	0	0	0	0	0	0	0	0	0	0	0	0	0	0	0	0	0	0	0	0	0	0	0	0	0	0	0	0	0	0	0	0	0	0	0	0	0	0	0	0
g24098	13963	11813	11279	11991	9898	12493	13362	9966	11992	13755	11806	12678	14048	11645	9295	13432	11942	11190	17051	12958	16235	17206	14292	13011	14870	15022	12101	12622	14490	11641	12507	13905	11388	10769	12787	10849	6739	8565	8240	6040	7145	6753	7290	6670	7311	6163	9382	9131	5071	8119	9150	6388	7568	8386
g13453	240	107	216	190	102	304	316	255	253	302	234	499	463	361	141	372	374	476	302	367	443	381	401	324	367	593	534	281	511	379	357	412	319	280	392	1472	164	370	1410	229	283	115	288	301	154	195	454	388	142	300	358	221	236	404
g6185	1429	923	1419	1820	1214	1751	2095	1127	1173	1641	1501	1455	1693	1275	1179	1263	1270	1408	1499	1891	1425	1415	2245	1320	1322	2216	1347	1632	2182	1276	1558	2320	1362	1575	2305	1372	1134	1136	1155	1112	971	1193	953	1462	1227	964	1119	1826	794	1026	2381	1068	1193	2162
g6184	568	511	482	421	342	659	451	487	538	750	698	542	1126	968	387	729	650	622	569	387	714	725	347	864	505	506	827	472	671	509	464	441	508	490	626	551	114	208	199	149	180	158	194	227	227	209	336	391	223	206	377	213	249	388
g6187	48263	678995	14536	57163	1445131	19850	51528	1298497	36144	34242	12806	5235	26914	13220	11786	31254	21072	16464	12390	16835	8237	12799	25393	9896	11340	30682	9920	20677	56841	23034	23503	59702	28140	38579	87193	46604	29248	7310	92576	30763	17750	125661	46065	32188	127498	10866	6886	180008	12324	13183	61807	21037	23799	136254
g6186	4778	5623	3431	5429	6750	5748	4995	5441	5200	6057	5194	8987	5768	6946	5897	4738	4361	5731	4582	3025	3481	6143	3256	4582	7822	4617	3261	4745	5643	6143	5717	5327	7215	4712	5898	4753	5888	6875	7194	8337	7700	6937	5360	5356	4883	5803	7841	5234	6156	9478	6157	5174	5877	5531
g6181	3488	3242	2694	4886	2763	4383	7082	3506	4615	3679	6201	4669	3953	5648	2665	4426	7760	6069	2785	3765	3000	3345	3478	3437	2976	5982	3935	2440	5304	2687	2769	5134	3485	3077	6077	3677	1472	1263	1300	1848	1881	1158	2359	1578	1504	1081	1738	4276	628	1610	5531	1111	1723	5080
g6180	642	597	991	695	583	815	823	462	834	672	942	794	834	638	556	600	708	715	782	1056	576	600	871	811	635	1014	586	590	710	568	520	809	619	851	894	509	242	546	359	469	600	322	539	543	389	472	508	545	492	456	579	517	601	576
g6183	1896	2092	2203	2072	2015	1431	1796	1460	1640	2062	1648	1775	1928	1048	2041	1575	1464	1388	2497	2359	1749	1994	2085	1491	2081	2179	1275	2088	1624	1697	1823	2091	1794	1708	1597	1465	1009	982	708	871	884	718	683	989	721	925	899	620	534	684	840	676	570	701
g6182	5970	5863	8328	10552	6490	6603	9389	4762	6869	5242	7585	4785	4774	5960	6848	5014	7288	6153	4688	7303	4786	4883	8190	4376	4925	8417	4004	4175	6812	3779	4395	8338	4469	4964	8352	4586	5537	4108	4001	5542	5223	4300	5850	4735	4563	2685	2827	6350	2793	3168	8282	2961	3216	7461
g6189	3	0	0	0	0	0	0	0	0	0	0	0	0	0	0	12	4	0	0	0	0	0	4	0	0	0	9	8	0	0	0	0	0	0	8	8	0	0	0	0	0	0	0	0	0	0	0	0	0	0	0	0	0	0
g6188	6	0	4	0	0	0	8	0	0	0	0	4	0	0	3	0	0	0	0	0	0	0	0	0	0	0	13	0	0	0	0	0	0	0	0	0	0	0	0	0	0	0	7	9	0	0	8	0	0	0	0	0	0	10
g40	0	0	0	0	0	0	0	0	0	0	0	0	0	0	0	0	0	0	0	0	0	0	0	0	0	0	0	0	0	0	0	0	0	0	0	0	0	0	0	0	0	0	0	0	0	0	0	0	0	0	0	0	0	0
g12325	0	0	0	0	0	0	0	0	0	0	0	0	0	0	0	0	0	0	0	0	0	0	0	0	0	0	0	0	0	0	0	0	0	0	0	0	0	0	0	0	0	0	0	0	0	0	0	0	0	0	0	0	0	0
g42	0	0	0	0	0	0	0	0	0	0	0	0	0	0	0	0	0	0	0	0	0	0	0	0	0	0	0	0	0	0	0	0	0	0	0	0	0	0	0	0	0	0	0	0	0	0	0	0	0	0	0	0	0	0
g43	0	0	0	0	0	0	0	0	0	0	0	0	0	0	0	0	0	0	0	0	0	0	0	0	0	0	0	0	0	0	0	0	0	0	0	0	0	0	0	0	0	0	0	0	0	0	0	0	0	0	0	0	0	0
g44	0	0	0	0	0	0	0	0	0	0	0	0	0	0	0	0	0	0	0	0	0	0	0	0	0	0	0	0	0	0	0	0	0	0	0	0	0	0	0	0	0	0	0	0	0	0	0	0	0	0	0	0	0	0
g45	0	0	0	0	0	0	0	0	0	0	0	0	0	0	0	0	0	0	0	0	0	0	0	0	0	0	0	0	0	0	0	0	0	0	0	0	0	0	0	0	0	0	0	0	0	0	0	0	0	0	0	0	0	0
g46	0	0	0	0	0	0	0	0	0	0	0	0	0	0	0	0	0	0	0	0	0	0	0	0	0	0	0	0	0	0	0	0	0	0	0	0	0	0	0	0	0	0	0	0	0	0	0	0	0	0	0	0	0	0
g47	0	0	0	0	0	0	0	0	0	0	0	0	0	0	0	0	0	0	0	0	0	0	0	0	0	0	0	0	0	0	0	0	0	0	0	0	0	0	0	0	0	0	0	0	0	0	0	0	0	0	0	0	0	0
g48	0	0	0	0	0	0	0	0	0	0	0	0	0	0	0	0	0	0	0	0	0	0	0	0	0	0	0	0	0	0	0	0	0	0	0	0	0	0	0	0	0	0	0	0	0	0	0	0	0	0	0	0	0	0
g49	0	0	0	0	0	0	0	0	0	0	0	0	0	0	0	0	0	0	0	0	0	0	0	0	0	0	0	0	0	0	0	0	0	0	0	0	0	0	0	0	0	0	0	0	0	0	0	0	0	0	0	0	0	0
g15111	398	214	460	513	322	437	486	319	653	260	506	449	289	281	449	362	290	440	280	519	258	275	610	327	351	661	347	506	438	353	408	514	308	418	537	318	299	234	372	353	232	257	330	258	333	256	264	424	281	354	377	256	284	528
g12326	154	191	185	101	230	113	160	152	171	260	392	169	146	157	179	214	218	136	81	176	74	57	135	27	48	131	63	97	91	64	87	82	39	43	40	54	53	45	16	14	28	34	54	95	36	8	14	37	18	12	4	14	22	36
g15117	3278	3222	3981	4217	3943	3753	4239	2636	4365	2022	2234	3274	1843	3208	4145	2932	2035	4133	2280	4281	1646	2530	4791	2494	3870	4144	2371	3700	3356	2457	4458	4097	2531	4236	3961	2925	3349	2659	5047	3843	3698	4384	3143	3344	4597	2920	2421	2398	3334	3247	2650	3093	2907	3023
g12320	0	8	0	0	15	0	8	0	16	0	0	0	0	4	0	0	0	0	0	9	0	8	0	0	8	0	0	0	0	0	0	6	0	10	0	11	0	0	10	0	0	0	0	0	0	0	0	0	0	12	0	0	0	0
g12323	1226	826	1552	1313	1054	1623	1458	976	1780	1506	1412	1494	1472	1202	1153	1851	1268	1556	1246	2008	1346	1067	1646	1379	1203	1898	1301	1495	1392	981	1291	1390	1049	1476	1865	1252	953	1175	942	1272	1252	1152	1166	1149	991	970	1154	1048	954	1165	1501	991	1122	1164
g12322	4009	4319	4508	4324	4755	5085	4857	4013	5275	4264	4748	4618	3353	6391	5558	4077	4453	5549	3749	5102	4471	3803	4987	4877	5033	5242	3552	4122	4792	3856	4357	5760	3765	4794	5999	4192	3689	4004	3437	4610	3803	3103	3893	3913	3534	4976	4412	4876	5067	4662	5753	4933	5129	5259
g14909	101	63	52	117	59	78	102	39	86	36	84	69	36	61	129	44	113	106	40	71	63	89	91	79	111	89	53	112	100	75	91	134	34	83	95	82	131	53	138	70	72	101	112	134	80	38	84	111	44	40	171	81	51	137
g14908	2936	2525	2250	2263	1831	3376	3882	2675	2978	2982	3567	4019	3748	3074	1852	3371	3368	3225	3742	3209	3790	3895	3093	3726	4140	4191	3280	2722	4095	2927	3106	3345	2326	2964	3604	2645	2096	2976	2426	2565	2813	1869	2671	2278	2202	2459	3445	3328	1894	3098	3135	2190	2595	3846
g14907	323	148	102	173	74	295	227	262	274	144	389	407	534	316	129	371	380	232	347	161	461	448	161	497	380	353	484	144	391	280	308	354	230	201	252	276	138	118	154	176	163	145	156	178	122	136	338	416	145	316	387	210	225	396
g14906	0	0	0	0	0	0	12	0	0	0	0	0	0	0	0	0	0	0	0	0	0	0	0	0	0	0	0	0	0	0	0	0	4	0	8	0	0	0	0	0	0	0	0	0	0	0	0	0	0	0	0	0	0	0
g14905	0	6	0	0	0	0	2	0	0	9	0	8	12	0	0	1	0	2	0	0	0	0	0	0	0	0	0	0	0	0	0	0	0	6	0	0	0	0	0	0	0	0	0	0	8	0	4	5	0	5	6	4	0	5
g14904	164	86	105	137	44	292	307	227	197	261	372	390	297	454	69	236	314	292	141	88	235	225	183	392	189	476	582	137	274	173	267	269	140	165	267	113	142	184	168	170	210	93	212	145	194	229	455	440	106	316	281	148	227	426
g14903	0	12	4	0	0	0	0	6	0	0	0	0	0	0	0	0	12	0	0	3	0	0	0	0	0	0	2	0	0	0	0	0	0	0	0	0	0	0	0	0	4	0	0	0	0	0	0	0	0	0	0	0	0	0
g14902	0	0	0	4	0	0	0	0	0	0	0	0	0	0	0	0	0	0	6	17	15	14	2	5	3	20	10	13	3	0	9	4	0	0	8	4	0	0	0	0	0	0	0	0	0	0	0	2	4	0	0	0	0	7
g14901	0	0	0	0	0	0	0	0	0	0	0	0	0	0	0	0	0	0	0	0	0	0	0	0	0	0	0	0	0	0	0	0	0	0	0	0	0	0	0	0	0	0	0	0	0	0	0	0	0	0	0	0	0	0
g14900	0	0	0	0	0	0	0	4	0	0	6	0	0	0	0	0	0	0	0	0	0	0	0	6	0	0	52	0	0	0	0	0	0	12	0	0	0	0	0	0	4	0	0	0	0	0	0	6	23	0	0	0	0	27
g22168	0	0	0	0	0	0	0	4	0	0	0	0	0	0	0	0	0	0	0	5	0	0	0	0	0	0	26	0	0	0	0	0	0	0	0	0	0	0	0	0	0	0	0	0	0	0	0	5	0	0	0	0	0	16
g16218	496	378	485	547	233	755	881	538	710	595	733	919	848	662	392	896	689	833	473	421	490	540	485	649	507	655	731	305	782	468	538	433	617	469	574	504	626	452	599	665	664	353	727	632	441	483	853	828	253	599	783	461	649	706
g22160	552	475	711	734	349	846	820	427	631	744	776	637	775	746	314	522	655	590	646	758	748	515	847	688	540	1553	610	734	891	497	667	865	476	685	1012	494	534	606	381	574	619	453	428	505	447	385	601	806	356	501	1018	462	466	817
g16210	0	0	0	0	0	0	0	0	0	0	0	0	0	0	0	0	0	0	0	0	0	0	0	0	0	0	0	0	0	5	0	0	0	0	0	0	0	0	0	0	0	0	0	0	0	0	0	0	0	0	0	0	0	0
g16213	1894	2281	2520	1486	2042	1723	1249	1186	1348	2331	1760	1570	2047	1514	1407	1255	1699	1148	2655	2647	2861	1442	1839	1797	1633	1459	1516	1788	1470	1502	1432	1603	1807	1529	1364	1343	1330	3021	1205	1523	1866	1262	1227	1724	1360	1978	1747	1138	1445	1499	1472	1529	1263	1041
g22163	12	11	14	0	0	13	12	4	8	5	47	7	0	0	8	0	22	14	5	21	20	18	12	29	4	17	33	11	25	8	8	18	11	6	49	18	19	0	13	40	0	43	10	0	22	10	0	8	0	8	20	0	0	12
g22164	6	4	2	10	0	14	4	5	0	0	0	11	4	0	8	0	12	0	4	3	3	0	7	7	8	0	3	6	3	3	3	0	8	4	13	4	0	6	0	9	2	2	4	0	8	6	24	4	6	11	2	9	10	22
g16214	1947	1870	2226	1365	1149	2002	1566	1580	1602	2897	2847	2463	2921	1951	1545	2603	2122	1670	2776	1728	3917	2481	1897	2742	1665	1841	2308	1954	1907	2174	1987	1699	1975	1422	1628	1664	1197	2963	1192	1428	2190	995	1677	2050	947	2212	2996	1549	1313	2498	2163	1871	2043	1642
g22166	0	0	0	4	0	0	0	10	8	0	0	0	0	0	0	0	0	0	0	0	0	0	0	0	0	0	66	0	24	0	0	0	0	7	0	0	0	0	0	0	0	0	0	0	0	0	0	27	0	0	0	4	4	4
g22167	0	0	0	0	0	0	0	0	0	0	0	0	0	0	0	0	0	0	0	0	0	0	0	5	0	0	33	5	0	0	0	0	0	0	0	0	0	0	0	0	0	0	0	0	0	0	0	0	0	0	0	0	0	0
g4859	1113	817	787	999	437	1190	1763	847	982	904	983	1479	1416	885	549	1092	1308	1147	840	1050	1285	1101	1236	1374	1129	1405	1326	1096	1480	1005	1141	1441	1236	1156	1341	876	884	886	783	1006	987	851	1209	1023	951	684	1062	1595	516	935	1540	897	908	1822
g4858	821	683	1190	1256	625	892	1148	564	828	769	690	869	760	363	884	553	638	742	636	1283	806	684	1487	588	873	1290	615	1016	1091	597	974	1262	642	957	1123	615	676	854	670	813	800	615	802	934	588	533	584	627	432	532	724	369	662	753
g4851	0	11	0	8	6	0	0	0	8	0	0	10	0	18	0	12	0	0	40	0	6	8	12	6	29	0	8	0	14	12	20	3	10	20	17	18	14	10	5	3	17	0	9	0	8	7	7	12	23	23	12	16	8	0
g4850	838	699	150	157	340	181	151	347	279	322	366	391	228	429	468	358	524	825	1332	236	999	850	228	635	679	290	460	438	514	616	546	527	335	469	326	500	297	727	583	283	257	284	244	448	259	598	668	370	496	603	366	555	565	467
g4853	0	0	0	0	0	0	0	0	0	0	0	0	0	0	0	0	0	0	0	0	0	0	0	0	0	0	4	0	0	0	0	0	0	0	0	0	0	0	0	0	0	0	0	0	0	0	4	0	0	0	0	0	0	0
g4852	369	505	304	529	501	320	597	267	437	285	290	375	325	320	347	597	283	364	131	218	256	315	499	295	403	519	468	575	450	383	427	419	356	355	553	458	435	316	420	616	385	554	492	265	502	280	239	410	285	309	484	212	295	490
g4855	0	0	0	0	0	0	0	0	0	0	0	9	0	0	0	0	29	5	0	0	2	0	0	16	0	5	25	38	6	3	76	0	0	27	4	0	0	0	0	9	0	4	0	0	0	4	0	9	0	2	0	0	4	0
g4854	7	3	0	0	0	0	0	0	0	5	5	0	0	0	0	0	0	0	7	0	0	16	0	4	0	0	20	8	4	0	0	10	0	3	0	0	0	0	4	0	0	5	2	0	0	0	24	0	0	0	0	16	0	0
g4857	648	660	1241	1021	556	963	1005	514	868	721	438	709	798	653	615	678	745	634	806	1245	698	547	1342	609	905	1434	510	693	897	553	682	976	601	846	1039	538	697	791	604	700	802	560	568	630	727	579	616	827	521	518	1353	527	672	992
g4856	1172	1149	315	77	685	151	83	240	75	318	212	134	345	155	232	348	143	128	1784	506	1218	862	407	554	827	141	344	527	618	352	557	391	488	335	350	294	478	975	527	181	266	284	240	302	190	416	369	151	231	327	252	217	190	150
g18114	330	190	16	92	186	112	193	176	110	36	119	269	52	293	394	426	422	182	53	14	20	30	20	34	56	24	20	452	45	45	297	110	11	216	170	98	216	102	923	442	59	1162	55	40	826	126	53	12	319	96	20	254	158	89
g18115	590	423	30	85	229	77	129	260	95	15	116	459	65	138	542	58	80	284	1692	28	505	1034	0	534	858	18	379	974	1194	1207	463	603	436	422	398	533	82	662	686	94	323	195	111	317	246	2711	1299	668	2682	1474	452	1773	1105	231
g15744	0	0	0	0	0	4	0	0	21	0	0	0	0	0	0	0	0	0	0	33	0	0	0	0	0	0	0	0	0	0	0	0	0	0	0	0	75	4	167	81	0	125	0	0	85	0	0	0	0	0	0	0	0	0
g18117	53	23	51	12	52	74	92	71	149	0	32	51	0	70	138	110	32	120	0	8	0	0	12	10	21	5	23	0	20	0	15	0	0	13	6	12	0	0	4	16	12	10	4	0	6	8	12	22	15	6	16	10	10	22
g15742	0	11	0	0	0	0	0	0	0	0	0	0	0	0	0	0	0	0	0	3	0	3	0	4	0	4	0	0	0	0	0	0	4	0	0	3	0	0	0	3	0	0	0	0	4	0	0	0	0	0	0	0	4	0
g15743	10	0	0	0	0	17	15	0	18	23	29	12	23	15	0	43	12	6	21	4	16	36	10	45	26	26	45	17	0	8	30	12	8	4	39	0	0	0	20	8	0	0	0	0	18	4	15	26	0	27	3	7	8	16
g18112	19	68	30	61	42	14	173	22	7	16	76	56	36	95	291	0	173	188	23	8	0	0	23	4	13	0	0	335	61	22	388	55	12	279	106	100	169	51	646	303	97	788	88	96	358	155	18	39	317	99	45	230	93	155
g18113	0	0	0	0	0	0	10	0	0	0	0	0	0	0	0	0	0	6	0	0	0	0	0	0	0	0	0	0	0	0	5	0	0	43	0	0	0	6	12	0	0	105	0	0	34	0	0	0	0	0	0	0	0	0
g18118	0	0	0	0	0	0	0	0	0	0	0	0	0	0	0	0	0	0	0	0	0	0	0	0	0	0	0	0	0	0	0	0	0	0	0	0	0	0	0	0	0	0	0	0	0	0	0	0	0	0	0	0	0	0
g18119	8	8	61	19	0	29	251	38	9	40	106	16	47	684	990	27	886	810	60	72	20	12	187	7	46	86	55	293	55	50	584	114	131	896	251	61	162	27	1518	1268	62	3770	197	96	1440	39	8	54	309	64	17	189	142	68
g15748	10	11	0	10	16	5	30	0	0	12	26	16	49	14	0	24	24	12	78	151	76	58	190	133	66	147	86	99	192	68	169	118	34	135	93	32	58	77	69	44	26	125	75	76	80	49	82	62	39	70	63	23	55	86
g15749	0	0	0	0	0	0	0	0	0	0	0	0	0	0	0	0	0	0	0	0	0	0	0	0	0	0	0	0	0	0	0	0	0	0	0	0	0	0	0	0	0	0	0	0	0	0	0	0	0	0	0	0	0	0
g23699	71075	65713	85006	54414	52067	74142	47895	49684	70589	87002	83783	82738	82062	85926	72585	81634	70240	80891	85413	80251	96931	73274	65525	91551	66736	64272	83280	53649	61275	61625	52538	58431	55086	52201	52154	56154	41318	65559	43261	49875	57316	32388	47683	50325	35887	66411	69178	62725	53330	70299	61947	60051	71940	50027
g24320	497	477	491	485	444	510	662	315	377	404	446	838	496	598	874	577	523	1045	635	400	322	375	328	255	484	520	314	587	610	362	716	550	515	487	737	653	289	241	268	300	379	317	378	332	420	278	293	389	350	368	519	456	479	455
g9534	4	8	20	8	19	0	0	11	0	0	0	0	0	0	0	0	0	0	0	28	0	0	0	0	0	0	10	0	0	0	0	0	0	0	0	0	146	0	279	90	0	144	28	0	104	0	0	0	0	0	0	0	0	4
g23691	117281	115050	126662	97380	102858	102950	100240	77421	100225	102933	79946	100633	83611	89242	130290	98359	79761	99899	159085	197007	161659	137543	167338	135201	140058	154738	112643	153432	140114	118867	146136	142907	120199	149084	127673	122837	104063	125458	118738	100515	99225	116120	96502	97223	116119	99216	85339	91708	100580	90283	94666	96812	98809	77784
g23690	3833	2576	3146	3496	1924	4031	4618	2497	3391	3819	3799	4499	5316	4025	2338	4140	4312	4364	3730	4277	4149	4144	4710	4378	4073	5840	4516	3817	4383	3177	3790	3820	3230	3688	4866	3436	2322	3279	2905	3277	3534	2307	2934	3169	3396	3016	4294	4697	2158	3712	4154	2783	3382	4475
g23693	737	242	404	328	130	802	567	586	469	548	1498	951	1472	1112	163	1338	925	869	875	378	790	1133	611	1226	643	1111	1762	410	783	610	465	373	581	417	652	771	205	587	241	409	674	171	517	739	239	400	1122	1200	220	828	914	368	552	1042
g23692	2964	3165	4381	3487	2892	2941	3493	2185	2222	2027	2473	3317	2197	2052	3219	2021	1624	2895	2723	6064	2391	2190	4552	2416	2210	3375	1983	2452	2799	2353	2391	2900	2000	2235	2874	2153	3088	3040	2594	3468	2872	2477	2691	2818	2548	2048	2233	2254	2063	2108	2108	1735	2187	2404
g23695	6340	6052	7553	6107	5321	7089	5311	5684	7468	5961	5751	7788	5418	7055	10172	6735	5715	8999	6762	8946	6232	6457	7505	7166	7021	7129	6084	6796	6815	5423	6436	7367	5350	6286	6114	5595	5501	5369	5583	6123	6016	4556	5842	5957	4868	6856	7129	5975	7622	6500	5419	6945	7255	5314
g2705	646	503	580	600	412	1005	664	683	831	761	1061	1183	1404	1178	632	1242	892	1091	578	547	702	758	573	779	681	791	861	404	636	694	590	683	965	551	648	719	359	674	323	489	641	244	677	563	503	552	973	854	446	874	836	606	725	916
g23697	477	475	333	429	373	629	621	517	609	490	670	733	466	633	242	598	645	986	382	203	408	450	451	408	589	684	443	335	550	448	458	537	579	497	688	692	620	678	547	517	416	311	612	387	402	385	542	454	449	485	926	572	647	559
g23696	640	647	804	672	712	670	581	506	570	524	371	576	460	382	601	365	449	553	621	926	663	554	854	552	981	887	471	791	695	534	707	713	711	652	736	715	606	563	519	553	607	399	562	619	488	352	455	293	348	543	598	425	389	454
g7552	162073	175557	441700	134914	165780	265461	87243	168188	173693	322467	234361	134160	313725	200533	171801	201098	122321	114392	205575	299128	336953	196947	185979	298513	130160	133210	251364	124611	85792	131527	103546	99770	129266	91892	77189	114253	139254	129038	48548	132188	163528	71749	131134	182033	92178	95543	107515	111207	91254	114395	60152	89658	107024	69318
g24324	0	0	0	0	0	0	0	0	3	0	8	2	2	0	0	0	0	0	1	0	0	0	0	3	4	0	9	0	4	0	0	0	0	0	0	0	0	0	0	0	0	0	0	0	0	0	0	4	0	0	0	0	0	0
g24325	146	161	158	89	135	63	50	53	42	64	66	14	44	47	81	32	63	39	182	66	134	169	84	87	72	42	53	57	48	95	30	41	54	23	27	46	198	61	122	45	75	59	36	36	57	12	49	105	35	35	25	34	33	37
g2701	1332	1047	919	1551	844	1627	2238	1389	1446	1487	1582	2361	1784	2144	983	1869	1847	2297	1227	1324	1477	1388	1559	1753	1392	2268	1662	1255	2147	1585	1476	1686	1526	1681	2203	1609	883	1420	868	1455	1321	788	1313	1086	994	1144	1658	2067	1024	1630	2535	1293	1528	1966
g9532	3092	2843	2399	1961	2503	2117	2248	2638	2490	3252	3917	2578	2967	3894	2592	2859	3291	2292	4053	2113	3992	4016	1991	3640	3552	2153	3332	2475	3045	2730	2420	2874	2408	2165	2646	2490	1498	2763	2103	1676	2336	1834	1869	2244	2256	2986	3105	3344	2628	3129	3126	2481	2817	2405
g23343	1590	1607	1716	1401	999	1467	1704	1294	1683	1901	2219	2275	2053	1701	1468	1916	1645	2128	2865	2881	2873	2764	2345	2915	2572	2916	2382	2296	2918	2047	2112	2424	1670	2539	2266	2124	1279	1738	1266	1154	1173	961	1457	1269	917	1761	1995	1679	1464	1429	2418	1632	1694	1637
g23342	109	81	96	118	65	100	186	67	127	51	78	140	42	42	101	43	65	167	492	734	552	571	1006	807	665	1135	640	647	654	502	575	783	537	767	877	456	63	78	181	134	49	114	115	73	133	40	44	206	36	50	206	81	56	299
g23341	0	0	0	0	0	0	0	14	0	0	0	0	0	7	3	6	0	0	0	0	0	0	0	4	0	0	8	0	6	6	0	0	0	0	0	4	40	42	10	45	36	10	17	44	0	0	4	21	4	43	4	7	19	35
g23340	0	0	0	0	0	0	0	0	0	0	0	0	0	0	0	0	0	0	0	0	0	0	0	4	0	4	0	0	0	0	0	0	4	0	0	0	0	0	0	0	0	0	9	0	0	0	0	4	0	0	28	0	0	0
g23347	3	0	0	0	10	0	0	7	0	0	0	0	0	5	4	0	0	3	0	0	0	0	0	0	0	0	0	0	0	0	0	0	0	0	0	0	0	0	0	0	0	0	0	0	0	0	0	3	0	0	0	0	0	0
g23346	3363	2641	2646	2806	2272	3022	3398	2237	2625	2320	2911	3613	2717	3090	2279	2930	2611	4090	2913	3704	2567	3159	3296	2838	3497	4033	2627	2978	3458	2557	3031	3080	2663	2876	3525	2639	2057	3248	2218	2863	2944	1927	2560	2416	2465	2532	2702	3169	2357	2776	3328	2758	2646	3152
g23345	23115	16412	17486	15404	12810	18443	16131	14241	16000	20911	21907	23902	21832	22115	17078	21507	20269	19739	32014	24329	26335	28733	21453	27631	27691	23003	24549	22102	23937	22875	20380	22436	19516	19980	20293	20628	12648	19344	17474	13127	15181	13502	14554	14719	13728	19305	22970	18651	14550	19672	18036	16868	20330	16359
g24329	8770	8582	8675	10279	8396	11164	10747	8341	10588	9421	11546	12982	10568	12656	9459	11540	10837	12946	7531	9742	9169	9625	9029	10052	9287	10630	9134	7787	9929	10129	8539	10224	10549	8703	10483	10198	3247	3242	2549	3093	2973	2279	4215	3054	2648	3517	4463	5862	2718	3728	6051	3646	4390	5499
g23349	10	0	0	10	0	11	14	0	0	0	4	4	0	0	0	0	0	22	23	5	28	10	55	34	24	21	32	32	18	46	31	69	49	21	41	38	0	0	18	13	13	18	0	38	0	0	0	12	0	5	0	0	8	16
g23348	12	9	20	0	0	16	0	0	0	0	4	20	9	24	13	6	8	13	4	8	40	4	13	35	0	12	23	16	4	24	13	0	0	0	0	0	0	28	0	0	20	0	0	0	0	8	16	0	4	19	4	4	11	16
g9856	0	0	0	0	0	0	0	0	0	0	0	0	0	0	0	0	0	0	0	0	0	0	0	0	0	0	0	0	0	0	0	0	0	0	0	0	0	0	0	0	0	0	0	0	0	2	0	0	0	0	0	0	0	0
g2801	520	278	468	640	213	652	932	462	664	364	554	520	566	355	355	389	509	503	380	701	428	395	798	545	470	1054	382	472	704	391	511	662	408	607	702	339	613	433	322	447	666	321	665	407	376	307	397	603	236	364	781	322	377	683
g9854	0	8	0	6	0	0	0	8	20	0	12	5	0	0	0	0	0	0	0	4	0	0	0	0	0	0	0	0	0	0	0	0	0	0	0	0	0	31	7	8	4	16	15	0	0	12	0	0	2	0	0	0	6	0
g2803	0	0	0	0	0	0	0	5	0	0	0	0	0	0	0	0	0	0	0	0	0	0	0	0	0	0	3	0	8	0	0	0	0	0	0	0	0	0	0	0	0	0	0	0	0	0	0	0	0	0	0	0	0	0
g9852	5	4	0	0	0	4	4	3	0	3	4	0	49	10	0	15	8	2	0	0	0	0	0	0	0	0	0	0	0	0	4	0	0	0	0	0	0	0	0	0	0	0	0	38	0	0	0	8	0	0	0	0	0	0
g2805	350	315	371	399	300	271	267	255	286	298	267	155	283	227	96	130	227	165	58	137	144	89	116	84	70	95	71	92	115	113	75	96	42	86	83	37	57	45	19	39	36	8	58	0	0	34	40	120	26	30	126	23	0	95
g9850	60	32	60	64	54	96	87	18	58	79	58	93	116	76	32	170	30	65	97	84	53	40	46	87	100	99	26	45	73	46	84	78	45	65	117	98	12	23	43	90	8	40	30	16	29	16	29	52	22	32	55	14	58	67
g9851	0	0	0	0	0	0	0	0	31	0	0	0	0	0	0	0	0	0	0	0	0	4	0	0	12	0	0	0	0	0	0	0	0	0	0	0	0	0	0	0	0	0	0	0	0	0	0	0	0	0	0	0	0	4
g24827	0	0	0	0	0	0	0	0	0	0	0	0	0	0	0	0	0	0	0	0	0	0	0	0	0	0	0	0	0	0	0	0	0	0	0	0	0	0	0	0	0	0	0	0	0	0	0	0	0	0	0	0	0	0
g2809	10022	8049	10236	9738	7170	10758	10342	7668	10682	11753	9137	9396	9740	10597	7355	9328	8599	7466	11107	10842	11225	9572	10877	12318	9568	13539	9345	8342	9287	10541	8159	9101	8104	7665	10107	8658	8425	7714	7438	9445	10181	6804	8483	8176	8131	8250	11295	13451	7944	9758	10131	7198	9096	13210
g9858	0	0	0	0	0	0	0	0	0	0	0	0	0	0	0	0	0	0	0	0	0	0	0	0	0	0	0	0	0	11	0	0	0	0	0	4	0	0	0	0	0	0	0	0	0	49	24	0	47	18	0	51	25	0
g9859	2598	3298	2399	3769	6168	3956	2339	3018	2180	1851	1324	2831	1563	2506	1002	1986	1735	1356	1838	1695	2121	2418	1740	2042	2595	2622	1631	3986	2620	5081	3386	2573	4077	2147	2616	2510	2680	2655	1348	5835	4794	4451	2593	1539	3045	3935	3841	3304	2350	3098	2825	1928	2453	2694
g18745	0	0	0	0	0	0	0	0	0	0	0	0	0	0	0	0	0	0	0	0	2	0	0	0	0	0	0	0	0	0	0	0	0	0	0	0	0	0	0	0	0	0	0	0	0	0	0	0	4	0	0	0	0	0
g18744	0	0	0	0	0	0	0	0	0	0	0	0	0	0	0	0	0	0	0	0	0	0	0	0	0	0	0	0	0	6	0	0	0	0	0	0	0	0	0	0	0	0	0	0	0	0	0	0	0	0	0	0	0	0
g21451	296	190	258	344	176	611	434	146	492	420	245	469	433	459	311	418	360	516	151	143	184	209	256	272	196	421	319	136	212	169	191	243	62	170	216	145	262	384	267	356	302	230	205	210	275	216	289	344	254	263	502	274	300	458
g21450	55	30	59	55	28	48	44	41	35	16	47	49	0	0	36	9	12	30	11	42	7	26	27	20	47	28	11	6	35	4	10	15	26	76	32	42	38	23	175	31	61	210	32	78	80	0	39	51	18	59	12	14	40	36
g21453	0	0	0	0	0	0	2	0	2	0	0	0	0	0	0	0	0	0	0	0	0	0	2	0	0	0	0	0	0	0	0	0	0	0	0	2	0	0	0	0	0	0	2	2	0	0	0	0	0	0	0	0	0	0
g21452	1442	1545	1251	630	586	1027	1099	893	1279	1897	855	1468	1313	917	514	1075	1063	672	2302	2086	2360	702	1127	1181	1415	2211	1323	1695	1714	1570	1195	1077	744	1223	1090	821	1434	2105	1780	751	850	690	858	926	1159	1046	1159	1418	550	962	641	744	904	929
g21455	13	0	0	0	0	0	4	6	0	16	0	0	0	0	0	0	0	0	0	4	0	9	0	0	0	0	7	0	3	0	0	0	13	0	10	0	0	0	0	0	0	0	0	0	0	4	0	0	0	0	0	0	0	0
g21454	8	8	16	7	0	12	2	1	9	0	0	3	4	0	8	16	0	8	16	12	7	2	7	6	7	18	1	5	1	9	13	15	14	8	0	4	0	4	8	23	6	4	4	32	16	8	8	14	0	0	11	8	4	11
g21457	40537	38327	103	80	27106	96	136	16754	240	1293	7647	22401	285	6511	22873	841	3557	17340	12460	45	2902	23316	35	1628	45418	44	1372	19727	12458	40545	7365	10283	23035	7001	13130	29001	19173	19251	26303	7704	14635	13782	5056	13725	11373	63800	56996	12341	59629	47679	12733	59890	44272	6175
g21456	629	394	240	461	423	357	346	430	241	107	867	504	177	1249	1004	189	634	1022	145	62	51	98	151	168	221	136	158	278	295	266	500	439	441	513	536	623	493	268	724	643	382	747	465	388	532	978	538	223	1407	817	342	1206	654	405
g21459	0	0	0	0	0	0	0	0	0	0	0	0	0	0	0	0	0	0	0	4	0	0	0	0	0	0	0	0	0	0	0	0	0	0	0	0	0	0	0	0	0	0	0	0	0	0	0	0	0	0	0	0	0	0
g21458	1872	1199	3401	521	571	4543	561	1130	2837	11585	4425	3832	13980	5807	1842	10650	5475	1810	4674	2585	9634	3427	2889	11942	2371	2659	14406	1920	2489	2635	2045	1756	1504	2083	965	1233	257	3120	609	636	1736	349	657	982	375	1129	2853	4818	568	2642	2483	790	1801	1923
g25341	54	54	57	61	52	33	41	34	33	31	28	25	30	12	73	28	26	40	0	27	16	4	31	11	14	20	12	11	20	6	4	25	11	13	13	20	160	61	64	95	50	71	56	50	29	14	24	13	9	27	45	19	20	12
g25340	0	0	0	0	0	0	0	0	0	0	0	0	0	0	0	0	0	0	0	0	0	0	0	0	0	0	0	0	0	0	0	0	0	0	0	0	0	0	0	0	0	0	0	0	0	0	0	0	0	0	0	0	0	3
g25343	59014	62312	35909	64741	82625	76602	74796	76297	74073	62386	112602	138897	89754	89888	92999	54074	70674	84764	38400	31864	37439	62379	39467	55053	77246	53229	34852	79109	82116	124237	84761	75443	141092	71688	79614	100384	74811	67430	66148	104673	98743	59175	86734	81022	43485	93170	129209	72419	89916	133883	104701	78808	79862	71539
g25342	4	0	8	0	4	35	24	8	15	15	53	28	26	34	16	42	25	16	23	0	9	16	15	26	25	41	50	25	38	30	21	21	12	18	31	16	0	18	21	0	21	7	0	0	6	0	27	53	17	27	33	17	14	36
g25345	37	86	68	138	86	79	45	6	49	112	85	217	32	69	234	39	44	154	41	94	24	5	116	19	6	78	0	196	208	47	167	169	13	55	128	44	36	17	70	34	0	52	22	0	106	70	24	132	50	24	83	10	19	176
g25344	1312	818	1101	1291	1195	946	1596	922	815	714	1595	1244	687	2031	1181	940	1842	1257	457	575	383	450	1079	539	828	1203	719	1117	890	438	953	813	614	1096	975	645	650	500	1458	852	805	1615	782	870	3193	443	410	466	611	560	693	1075	733	797
g25347	0	0	0	0	0	0	0	0	0	0	0	0	0	0	0	0	0	0	0	0	0	0	0	0	0	0	0	0	0	0	0	0	0	0	0	0	0	0	0	0	0	0	0	0	0	0	0	0	0	0	0	0	0	0
g25346	21	41	32	46	34	98	80	69	64	93	31	11	0	76	62	99	27	90	69	18	43	46	76	67	72	81	55	60	50	58	84	66	70	85	102	85	28	4	37	58	69	20	42	0	48	59	45	29	54	55	30	25	65	78
g25349	0	0	0	0	0	0	0	0	0	0	0	0	0	0	0	0	0	0	0	0	0	0	0	0	0	0	0	0	0	0	0	0	0	0	0	0	0	0	0	0	0	0	0	0	0	0	0	0	0	0	0	0	0	0
g25348	0	0	0	0	0	0	0	0	0	0	0	0	0	0	0	0	0	0	0	0	0	0	0	0	0	0	0	0	0	0	0	0	0	0	0	0	0	0	0	0	0	0	0	0	0	0	0	0	0	0	0	0	0	0
g16740	64	159	177	26	41	94	0	14	92	395	135	35	333	90	23	191	96	16	133	162	222	32	71	146	74	22	251	65	56	104	46	32	52	31	0	49	144	245	340	122	133	278	121	68	251	167	156	41	64	90	96	76	104	34
g12969	0	0	0	0	0	0	0	0	0	0	0	0	0	0	0	0	0	0	0	0	0	0	0	0	0	0	0	0	0	0	0	0	0	0	0	0	0	0	0	0	0	0	0	0	0	0	0	0	0	0	0	0	0	0
g12968	0	0	0	0	0	0	0	0	0	0	0	0	0	0	0	0	0	0	0	0	0	0	0	0	0	0	6	0	0	0	0	0	0	0	0	0	0	0	0	0	0	0	0	0	0	0	5	0	0	0	0	0	0	0
g12963	2726	3301	1893	2568	2873	2195	3103	2952	2558	1532	2570	4029	1849	3196	4567	2310	3184	6890	1159	921	795	1256	914	1031	2224	1465	1259	1681	1748	1808	1999	1901	2029	2060	2052	3279	3325	2587	3065	3754	2578	2715	3673	3280	2534	2874	3402	1534	3204	3596	2479	5141	4635	3029
g12962	307	307	418	634	294	394	569	176	509	143	282	480	202	312	329	251	219	560	175	429	223	266	320	207	349	477	206	286	513	283	394	429	356	405	628	355	475	306	333	448	280	310	357	392	231	331	265	343	325	299	581	312	253	543
g12961	82	143	76	150	564	308	359	701	394	95	293	142	156	272	219	118	331	433	39	144	37	118	95	96	362	134	69	91	58	157	255	122	327	303	272	362	157	73	260	357	224	452	586	297	441	126	238	136	313	319	192	613	444	186
g12960	1901	1245	2030	2588	1555	2348	3343	1799	2516	1763	2769	1644	2354	2779	1601	1609	3251	1803	1730	2577	1904	1892	2510	1750	2065	3270	1599	2002	2988	1623	2017	3271	1889	2049	3124	2102	1751	1564	1535	1902	1895	1603	1943	1560	2320	1570	1687	2990	1292	1566	3600	1280	1533	3351
g12967	94	36	59	59	38	87	155	119	94	152	118	177	210	89	82	35	181	139	126	73	181	140	68	177	105	81	142	100	149	130	83	78	120	83	156	68	66	104	52	77	79	36	85	67	60	105	233	217	47	122	169	61	102	153
g12966	0	0	0	0	0	4	0	6	0	0	0	0	0	0	0	0	0	0	0	0	0	0	0	0	0	0	0	0	0	0	0	0	0	0	0	0	0	0	0	8	0	0	3	0	0	0	3	0	0	8	0	0	0	0
g12965	4	0	0	0	0	0	8	1	4	0	0	0	5	0	0	0	4	29	12	0	12	0	0	0	0	4	35	0	4	0	0	0	0	8	0	4	0	0	0	0	0	0	0	0	0	5	3	0	0	0	0	0	0	5
g12964	1488	1032	885	1210	717	1356	1772	1012	1216	1088	1428	1762	1216	1106	878	1284	1192	1551	1574	1079	1320	1530	1402	1256	1438	2035	1000	1250	1773	1050	1273	1588	1284	1168	1510	1093	1095	1236	825	1303	1172	866	1071	1074	956	1070	1420	1129	687	1324	1708	857	962	1440
g23134	143	116	15	141	26	117	145	147	49	89	195	140	198	109	76	130	134	157	234	26	340	287	30	312	189	98	234	44	189	127	149	131	57	132	185	56	47	104	60	83	58	40	85	111	63	126	276	331	116	124	220	156	109	261
g26108	28290	24049	42711	49756	26305	33025	49749	16075	31393	17124	17458	23886	15354	13951	27667	14650	15449	20592	17941	52227	15246	17756	57114	17510	24229	48336	15531	30267	36599	17980	27572	43111	18703	25595	33691	18400	11631	9174	10023	11435	9900	9486	8841	8317	9654	5574	5211	8921	5038	5201	12483	5318	5138	10937
g26109	6733	5846	8507	7422	5245	6863	6700	3783	6918	5240	3718	5198	4618	3731	6361	4247	4290	4739	6230	8203	5903	5321	8195	4524	5318	7550	4244	4906	4815	4140	4555	5189	4526	4195	4321	4206	393	419	325	340	261	266	342	338	278	294	368	1185	231	288	934	252	292	1039
g26106	84	33	44	107	0	6	0	0	0	0	0	0	0	0	0	0	0	0	40	48	8	0	0	0	0	0	0	0	0	0	0	0	0	0	0	0	111	12	163	51	0	88	12	0	82	0	0	0	0	0	0	0	0	0
g26107	1046	792	890	1288	442	1199	2198	1245	1237	683	1630	1215	1592	1610	602	1295	1645	1296	801	635	951	1548	1341	1250	1059	2221	1877	817	1612	955	1022	1591	1008	932	1632	1072	365	390	387	685	456	418	494	317	563	339	525	1302	273	425	1459	248	219	1530
g26104	0	0	0	0	0	0	0	0	0	0	0	0	0	0	0	0	0	0	0	0	0	0	0	0	0	0	0	0	0	0	0	0	0	0	0	0	0	0	0	0	0	0	0	0	0	0	0	0	0	0	0	0	0	0
g26105	324	102	212	218	120	252	299	161	231	296	668	453	520	469	100	541	563	315	233	241	336	494	296	517	359	517	561	227	442	281	161	354	217	196	413	266	261	222	144	215	155	42	192	237	232	221	327	504	164	245	535	172	314	475
g26102	3097	2581	3132	2858	2143	3429	2788	2700	2954	4201	3945	4873	5386	3013	2652	4094	3786	3638	3523	3702	4098	3585	3564	3871	3349	4718	4045	3217	3584	3120	2984	3217	2496	2611	2870	2320	438	1012	606	709	782	380	928	555	431	1080	1580	1773	571	1433	1426	709	1159	1510
g26103	0	0	0	0	0	0	0	0	0	0	0	0	0	0	0	0	5	0	0	0	0	0	0	5	0	0	0	0	4	0	0	0	0	7	0	0	0	0	0	0	0	0	0	0	0	0	0	0	0	0	0	0	0	0
g26100	12	32	19	24	14	33	49	64	32	0	38	47	46	74	18	69	29	35	8	0	49	34	12	58	32	36	46	14	68	92	15	4	41	10	36	42	0	0	0	0	0	0	16	0	0	0	9	20	8	0	21	0	8	30
g26101	3597	4133	4518	3444	3879	4106	2953	2975	3922	4049	3499	4541	4297	3671	4141	3051	4121	3946	4198	4586	4118	4027	4285	3813	4181	4866	3535	4202	3770	3388	3771	4180	3538	3576	3456	3541	1859	2182	1804	2505	2795	1729	2294	2211	2030	2711	2751	2235	2247	2438	2902	2405	2483	2357
g8802	736	456	932	1405	493	876	1152	342	811	831	553	576	530	468	589	444	582	552	403	1100	340	458	964	412	500	1087	429	671	1043	394	594	1081	380	542	1223	479	773	542	557	823	646	539	691	652	694	349	291	585	261	335	882	438	356	801
g8803	559	378	365	688	249	665	940	355	651	513	599	579	659	655	367	593	831	585	304	421	441	461	628	559	417	984	479	389	1039	347	402	741	397	384	1007	462	494	369	397	424	418	403	446	281	366	328	318	1108	139	342	1125	289	415	1037
g8800	30	15	4	0	8	19	22	36	11	27	46	61	97	65	51	0	63	39	60	16	39	29	7	47	8	38	70	16	23	33	56	50	16	32	31	33	21	18	20	8	48	31	61	0	20	20	42	64	5	48	35	33	50	76
g8801	86	115	127	81	109	103	76	59	73	99	89	115	21	193	213	231	198	192	111	82	167	111	97	28	102	106	227	122	95	71	124	86	105	108	94	115	104	109	87	98	146	101	82	50	81	114	98	113	160	204	115	145	136	75
g8806	595	592	1067	1039	794	897	1583	514	736	726	539	792	574	620	1076	623	819	825	705	1381	486	558	1596	636	590	1467	483	931	888	503	838	933	639	979	1003	526	752	829	505	877	937	695	824	555	648	573	741	431	511	604	788	487	507	603
g8807	1940	1633	2048	2313	1388	2376	2942	1608	2438	2288	2564	2915	2239	2117	1528	1857	2821	2749	2111	2432	2030	2263	2675	2155	1877	3369	2215	2021	2417	1723	1916	2489	2116	1843	2393	2025	1795	1783	1535	1759	2114	1415	1886	1758	1504	1358	1897	1915	1046	1616	2531	1519	1767	2460
g8804	119471	128782	129603	102368	107208	94961	89683	73496	92025	103662	93050	82625	95697	103682	121542	99298	79743	80727	133202	138032	123745	116391	119522	98310	112030	99785	84357	107846	100090	91881	103026	106063	96024	95235	93976	94833	122669	138664	143218	105927	114071	134258	99450	105918	129503	119945	98332	100275	134602	98541	116647	105867	99890	75543
g8805	2205	2223	3461	3582	1891	2850	4150	1827	3236	2288	2926	2936	2320	2450	2712	1953	2924	2444	2105	4243	2867	2247	3908	2588	2448	4462	2135	2961	3479	2015	2881	3490	1955	2449	3179	2033	2298	2457	1739	2678	2393	1687	2524	1755	2024	1406	1809	2806	1118	1822	3107	1432	1614	2854
g8808	7285	4000	9515	8634	2668	10759	8486	3052	6797	9023	8160	8569	10023	7051	4218	7769	7721	5902	7177	14787	8756	7513	14007	10206	6254	13704	9563	11359	11373	6717	11170	9743	5421	9401	8352	5043	3439	6846	4165	5508	7225	3724	4559	4579	3639	4663	6739	8235	2629	6164	6417	3430	5144	6364
g8809	29	17	20	20	29	28	0	35	28	18	25	23	41	33	0	0	17	22	43	0	44	35	3	48	45	30	51	383	42	52	523	15	38	248	18	44	36	7	6	0	0	9	7	0	9	73	78	68	57	34	37	62	16	40
g17886	292	334	633	557	128	505	672	273	429	348	488	282	267	248	517	245	257	405	551	558	437	94	470	407	292	657	228	358	456	353	378	534	371	324	465	388	504	459	388	437	487	412	487	495	391	364	469	360	385	276	684	319	249	476
g17880	54	25	61	57	105	70	56	84	100	30	26	53	135	109	39	203	107	48	18	219	38	76	108	110	176	126	180	136	75	84	123	143	229	116	145	133	249	71	523	310	126	571	146	64	430	48	76	46	37	94	84	94	162	132
g11438	0	0	3	0	0	0	0	0	0	0	0	0	0	0	0	0	0	0	0	0	4	0	0	0	5	0	0	0	0	0	0	0	0	0	0	0	0	0	0	0	0	0	0	0	0	0	0	6	0	0	5	0	0	0
g11439	0	3	0	0	0	0	0	0	0	0	0	0	0	0	0	0	0	0	0	0	4	0	0	0	0	4	4	0	0	0	0	0	0	0	0	0	0	0	0	4	0	0	0	0	0	0	2	4	4	0	0	0	0	4
g11430	0	10	17	0	0	0	4	16	0	0	4	0	0	4	0	0	5	0	24	38	22	33	19	13	12	26	18	21	23	16	17	29	24	19	20	18	0	0	0	0	5	0	0	0	0	0	0	0	0	0	0	0	0	3
g11431	0	0	4	0	0	0	4	0	0	0	0	2	0	0	0	0	0	0	0	0	0	4	5	1	4	25	0	0	8	16	0	0	2	4	8	18	0	0	0	0	3	0	0	0	13	0	12	0	0	2	8	0	0	13
g11432	0	0	0	0	0	0	0	0	0	0	0	0	0	0	0	0	4	0	0	0	0	0	0	0	0	0	0	0	0	0	0	0	0	0	0	0	0	0	0	0	0	0	0	0	0	0	0	0	0	0	0	0	4	0
g11433	0	1	0	6	0	3	1	0	0	1	4	0	0	1	0	0	0	1	0	0	0	0	0	0	0	0	0	0	0	2	0	0	1	0	0	0	0	0	0	0	1	0	0	0	1	0	0	2	0	0	1	0	1	2
g11434	60	38	51	100	23	76	86	28	43	6	21	20	3	20	55	0	9	17	19	122	15	20	113	27	48	48	21	46	95	17	37	33	42	46	45	26	0	0	12	2	0	12	8	0	15	0	0	21	4	0	32	0	0	4
g11435	0	0	0	0	0	8	0	0	0	0	0	0	0	0	0	0	0	0	0	0	0	8	0	0	0	0	0	0	0	0	0	9	0	0	0	0	0	8	0	0	0	0	0	0	16	0	0	0	0	0	0	0	4	0
g11436	5	3	8	10	0	17	5	0	5	0	0	4	23	3	0	0	14	5	0	6	12	13	12	4	11	3	9	5	0	8	12	24	5	0	0	8	0	0	5	4	5	7	18	9	0	6	12	14	3	10	7	18	10	3
g11437	40	48	41	16	26	38	99	58	72	127	76	33	20	91	2	84	75	145	84	83	114	67	27	60	64	126	98	25	61	66	77	88	20	63	75	63	6	80	8	34	34	24	52	39	40	45	87	73	35	44	35	78	88	63
g11734	0	0	0	0	0	0	0	0	0	0	0	0	0	0	0	0	0	0	25	6	58	43	0	26	26	12	38	22	41	32	9	12	0	31	8	0	0	0	0	0	0	0	0	0	0	0	0	0	0	0	6	0	0	8
g8118	1166	901	1321	1650	1027	1874	2494	1012	1709	1435	1225	1522	2123	1154	1433	2157	1310	1427	805	1284	1058	1124	1998	1614	1509	3139	1499	1162	1388	837	1344	1723	1163	1668	1789	1196	927	886	774	1299	1255	959	1651	1138	1226	467	1026	842	434	1035	1377	613	967	1552
g8119	927	825	1135	1405	1114	1484	1715	887	1501	1177	688	1123	1232	653	988	1653	761	954	844	1222	774	1088	2012	1005	1193	2073	1027	970	1474	756	1252	1630	853	1287	1447	802	875	701	763	1165	1014	695	1296	1030	794	571	770	561	531	752	772	590	629	1070
g8114	18	5	8	5	4	6	48	13	5	35	20	4	3	12	0	20	4	9	7	5	24	8	16	24	6	0	14	8	27	8	0	8	0	12	12	16	15	19	0	16	12	9	8	16	23	16	10	10	10	24	4	16	17	28
g8115	0	0	0	0	0	0	0	0	0	0	0	0	0	0	0	0	0	0	0	0	0	0	0	0	0	0	0	0	0	0	0	0	0	0	0	0	0	0	0	0	0	0	0	0	0	0	0	0	0	0	0	0	0	0
g8116	0	0	0	0	0	0	0	0	0	0	0	0	0	0	0	0	0	0	0	3	0	0	0	0	0	0	0	0	0	0	0	0	0	0	10	0	0	0	0	0	0	0	0	0	0	0	0	0	0	0	0	0	0	0
g8117	45	8	14	56	23	86	150	112	50	85	54	95	139	115	20	156	106	82	43	19	104	87	69	131	52	124	237	30	30	45	75	70	22	68	120	105	4	56	26	77	64	25	67	25	92	33	110	124	28	55	85	32	39	141
g8110	0	0	0	0	0	0	0	0	0	0	0	0	0	0	0	0	4	0	0	0	0	0	0	0	0	0	0	0	0	0	0	0	0	0	0	0	0	8	0	0	0	0	0	0	0	0	0	0	0	0	0	0	0	0
g8111	0	0	4	0	0	0	0	0	0	0	0	0	0	7	0	0	0	0	0	0	0	0	0	6	0	0	0	0	0	0	0	0	0	0	0	0	0	0	0	0	0	7	0	0	10	0	0	3	0	0	5	0	0	0
g8112	0	0	0	0	0	0	0	0	0	0	0	0	0	0	0	0	0	0	0	12	11	0	0	0	0	16	0	0	0	1	0	0	0	5	0	0	0	0	0	0	0	0	0	0	0	0	0	0	0	0	0	0	0	6
g8113	0	6	6	15	0	0	30	0	24	0	0	8	0	11	20	47	6	8	21	16	26	17	34	9	31	42	23	31	28	21	28	0	31	11	33	40	42	36	31	26	49	62	40	10	25	8	50	10	19	19	13	14	20	20
g17872	942	882	841	1287	543	1278	1847	787	1393	1108	1409	1372	1252	1411	674	1263	1297	1448	814	1295	919	1178	1407	1294	1020	2062	1079	907	1725	1000	1049	1590	1156	1051	1584	1121	853	1067	844	1031	1080	639	1258	1156	898	680	1226	1218	572	1091	1497	835	1040	1704
g17873	3882	3746	3888	3757	3906	3848	3750	3774	4160	4406	4995	4081	4617	5487	3799	4016	3944	3776	4413	3562	5091	4198	4070	5088	4534	3981	4351	3333	4203	3789	3652	4279	3509	2975	4347	3234	3077	4111	2953	3346	3795	2411	3197	3232	2849	3918	4493	4363	3796	4142	4356	3693	4090	3814
g17870	0	0	8	0	0	0	16	4	0	0	0	0	0	4	0	0	4	0	0	0	0	0	0	0	0	0	0	0	0	0	0	0	11	0	0	0	0	0	0	0	0	8	0	0	0	13	0	4	0	0	16	0	9	13
g17871	1135	1027	1440	1446	1094	1161	1570	685	1202	897	983	1090	656	843	1199	1066	799	890	888	1780	1059	785	2103	828	906	1963	741	1094	1220	813	1167	1299	850	1190	1148	806	1362	1027	806	1213	958	893	1154	1038	1106	714	748	974	689	739	1212	738	864	1091
g17876	2624	2871	2898	3493	3354	3505	3843	2569	4218	2102	2251	3376	2609	3459	4932	2484	1771	3738	2073	3179	1974	2280	3604	2292	3406	3434	2006	3465	2905	2204	3543	4091	2423	3421	3619	2334	3315	2871	3049	3332	2824	2791	2587	2845	2626	2429	2222	2088	3183	2594	3975	2449	2068	2465
g17877	144	96	200	123	77	159	214	269	373	285	139	230	243	244	585	534	478	1060	128	569	112	80	220	100	185	322	138	289	268	277	267	178	158	726	321	516	336	121	1403	530	127	1113	386	295	852	249	147	200	349	337	63	472	566	265
g17874	35	30	23	31	27	71	36	13	41	7	43	37	66	54	7	37	27	20	55	28	20	27	33	16	44	55	65	0	28	20	33	16	0	19	86	31	70	28	16	32	35	13	11	0	19	31	61	84	12	27	34	8	27	36
g17875	23	9	0	22	4	7	17	6	4	0	0	11	16	20	0	0	46	0	0	11	13	16	0	4	10	41	24	5	10	8	14	0	6	15	12	8	0	9	32	30	0	15	6	0	31	12	11	23	4	9	57	0	26	23
g17878	3587	2299	2218	3727	1076	4099	6704	2573	3739	3880	4985	5589	5520	4892	1609	4059	4930	4153	2558	3368	3644	3764	3692	4529	2819	7373	4118	3504	6121	4252	3336	4864	3624	3307	6220	3568	2699	2549	2324	2821	2826	1881	3379	2784	2839	2419	4320	8652	1440	3095	6982	1914	2654	7156
g17879	96	36	0	7	8	110	101	92	0	0	0	5	0	154	0	0	258	4	0	53	119	0	74	133	75	0	26	57	0	8	0	98	95	0	157	117	107	32	240	109	92	256	113	27	105	0	0	267	4	107	0	5	69	238
g113	0	0	0	0	0	0	0	0	0	0	0	0	0	0	0	0	0	0	4	0	0	0	0	0	0	0	0	0	0	0	0	0	0	0	0	0	0	0	0	0	0	0	0	0	0	0	0	0	0	0	0	0	0	0
g112	0	0	0	0	0	0	0	0	0	0	0	0	0	0	0	0	0	0	0	0	0	0	0	0	0	0	0	0	0	0	0	0	0	0	0	0	0	0	0	0	0	0	0	0	0	0	0	0	0	0	0	0	0	0
g111	0	0	0	0	0	0	0	0	0	0	0	0	0	0	0	0	0	0	0	0	0	0	0	0	0	0	0	0	0	0	0	0	0	0	0	0	0	0	0	0	0	0	0	0	0	0	0	0	0	0	0	0	0	0
g110	23	19	0	9	0	43	20	17	0	22	11	49	0	29	12	13	32	24	22	19	40	60	34	71	37	39	44	7	32	53	53	14	0	18	49	28	0	29	15	22	41	8	16	0	14	15	28	32	0	30	22	24	30	43
g117	4	4	13	0	0	0	0	0	0	0	4	0	0	0	0	0	0	0	4	0	0	4	4	4	4	4	9	0	4	7	8	0	0	4	0	4	0	4	0	0	0	0	0	0	21	4	0	0	0	4	0	4	0	0
g116	0	0	0	0	0	0	0	0	0	0	0	0	0	0	0	0	0	0	0	0	0	0	0	0	0	0	0	0	0	0	0	0	0	0	0	0	0	0	0	0	0	0	0	0	0	0	0	0	0	0	0	0	0	0
g115	0	0	0	4	0	0	0	0	0	0	0	0	0	0	0	0	0	0	0	0	0	0	12	0	0	0	8	0	0	0	0	0	0	0	0	0	0	0	0	0	0	0	0	0	0	0	0	0	0	0	0	0	0	20
g114	0	0	0	0	0	0	0	0	0	0	0	0	0	0	0	0	0	0	4	0	0	0	0	0	0	0	0	0	0	0	0	0	0	0	0	0	0	0	0	0	0	0	0	0	0	0	0	0	0	0	0	0	0	0
g119	0	0	0	0	0	0	0	0	0	0	0	0	0	0	0	0	0	0	0	0	0	0	0	0	0	0	0	0	0	0	0	0	0	0	0	0	0	0	0	0	0	0	0	0	0	0	0	0	0	0	0	0	0	0
g118	0	0	0	0	0	0	0	0	0	0	0	0	0	0	0	0	0	0	0	0	0	0	0	0	0	0	0	0	0	0	0	0	0	0	0	0	0	0	0	0	0	0	0	0	0	0	0	0	0	0	0	0	0	0
g10473	22	21	33	27	45	23	43	37	39	30	4	5	18	26	11	14	19	11	25	27	36	30	22	38	29	27	52	15	17	27	7	34	26	10	0	35	34	26	28	43	41	29	42	9	48	21	13	29	23	27	0	24	24	34
g10472	19	44	24	35	21	26	38	39	21	35	2	18	40	26	14	19	28	10	45	24	50	38	26	36	12	24	51	16	26	25	20	18	8	11	19	21	65	14	32	41	48	33	37	48	44	10	36	51	35	29	2	22	25	32
g10471	11	4	0	33	15	22	19	16	41	11	12	18	31	6	17	28	16	10	9	7	8	10	2	45	25	6	15	8	2	8	4	10	11	2	6	23	9	7	11	7	30	14	11	13	32	5	12	22	11	10	11	16	12	26
g10470	103	92	190	164	165	296	267	231	336	229	117	132	196	182	195	310	216	134	112	104	97	200	138	224	252	169	347	145	134	118	171	181	161	107	166	196	162	177	226	250	240	293	205	294	389	226	210	211	402	196	280	310	249	161
g10477	169	80	39	57	0	147	122	111	44	55	53	71	114	177	0	236	104	140	58	22	133	196	51	148	105	193	347	66	130	93	98	104	95	67	94	78	83	83	88	82	87	125	169	109	82	67	160	222	27	60	262	82	54	232
g10476	430	94	632	591	154	1741	918	413	2018	2443	1305	571	3996	1387	495	3730	2158	973	1116	393	1754	2202	1018	3326	1924	1598	5894	706	1036	803	1029	1258	787	1258	1482	1233	154	989	670	435	1496	719	765	1039	1061	904	1134	1514	776	1022	1352	1154	1407	953
g10475	498	299	682	881	544	1456	1132	724	1968	1428	1209	737	1916	1367	798	2096	1748	914	829	514	1087	1573	943	1920	1702	1351	3322	763	919	1021	987	986	1016	1159	1239	1458	266	976	797	620	1289	1102	1382	1261	1847	1092	897	1448	1202	1074	1201	1804	1632	1047
g10474	35	52	45	62	118	40	34	63	46	52	21	17	14	35	73	11	25	12	52	39	48	43	49	44	71	24	31	17	12	27	14	26	47	14	20	14	164	112	79	58	114	109	58	63	69	23	23	26	20	46	50	22	43	14
g10479	2398	2484	2051	2785	2738	2887	3255	2291	2808	1713	2263	2975	1778	3020	2803	2149	2004	3071	1317	2068	1735	1910	2109	2086	2372	2613	1762	2351	2249	2246	2389	2876	2212	2546	2424	2263	2067	2114	2216	2597	2393	1914	2385	2119	1944	2097	2145	2237	2308	2784	3264	2462	2578	2530
g10478	802	925	1392	1417	830	1214	1494	632	1276	1003	694	1059	1245	799	1027	1063	938	894	897	1540	1022	994	2095	1218	1063	1863	1154	1093	1307	800	1008	1675	870	1023	1186	921	1203	1138	703	1080	1136	885	1085	1146	817	530	843	903	458	650	1110	613	812	1139
g20199	663	375	878	781	364	795	1026	545	1267	1891	1532	1286	1153	1056	716	1154	1401	1444	1879	1561	1689	973	1187	1266	1318	1117	1462	2137	1825	1149	1308	642	420	1209	931	1039	415	1065	600	484	806	767	718	962	1311	866	1128	1646	676	710	512	730	1131	770
g20198	0	0	0	0	0	0	0	0	0	0	0	0	0	0	0	0	0	0	0	0	0	0	0	0	0	0	0	0	0	0	0	0	0	0	0	0	0	0	0	0	0	0	0	0	0	0	0	0	0	0	0	0	0	0
g20197	63122	47945	57679	56747	41566	60630	57016	47043	59397	62329	61333	56574	62208	69894	45184	58585	67167	48289	72565	59645	82306	72215	54029	75786	57959	60071	60719	46153	56871	55553	45911	53091	51239	40693	53285	51289	39711	41975	48099	43708	48355	42145	48874	43674	48776	47699	58599	72632	40292	54313	45469	42044	53761	55136
g20196	7675	6451	5476	5037	2113	10083	7095	5479	5709	15841	12817	8679	19869	11780	2956	13534	10869	6209	11721	6411	17699	10938	8343	17890	7550	12365	17723	7319	10487	8397	7637	7268	5645	6597	8900	5610	2945	8672	4673	4134	7345	3000	4770	5256	3963	6758	11249	14367	4152	7246	10677	4786	6067	10380
g20195	1264	874	960	1305	530	1559	1827	996	1451	1386	1409	1750	1631	1416	711	1384	1309	1548	1039	1480	1386	1402	1410	1412	1121	1812	1599	1155	1659	1003	1151	1636	1353	1178	1652	1377	844	808	904	1084	1277	841	1166	909	1185	863	1315	1749	654	1265	1810	937	1194	1890
g20194	0	0	0	0	0	12	6	0	0	5	2	8	0	0	12	0	0	4	0	17	0	12	0	0	9	0	2	12	4	0	28	18	11	45	0	0	0	0	31	9	0	8	0	0	16	57	0	8	21	35	31	14	30	12
g20193	0	0	0	0	0	0	0	0	0	0	0	4	0	0	0	0	0	0	0	0	0	0	0	0	0	0	0	0	0	0	0	0	0	0	0	0	0	0	0	0	0	0	0	0	0	0	0	0	4	0	0	0	0	0
g20192	0	0	0	0	0	4	0	19	0	0	0	0	0	0	19	0	0	0	0	0	0	0	0	0	0	0	0	0	0	0	0	0	0	0	0	0	0	0	0	0	0	0	0	0	0	0	0	4	0	0	0	0	0	16
g20191	0	0	0	0	5	0	8	3	0	0	0	0	0	0	0	0	0	0	0	0	0	8	0	18	0	2	0	0	0	0	0	0	0	0	7	5	0	0	0	0	0	0	5	0	5	0	0	0	4	5	0	0	0	4
g20190	373289	501062	611802	46592	377675	425208	38152	501561	253049	1667379	1070353	429155	1604087	1258530	489169	1304990	796879	319488	425644	762233	1809551	251167	573886	1744213	317439	364205	1467259	516493	613872	499468	574786	685044	397251	514836	592021	416560	91076	792116	209209	160677	674463	213666	168735	545097	280445	836234	641912	458113	775665	774825	339066	760725	731946	297706
g17296	840	320	506	1130	254	758	1315	274	552	582	608	737	537	776	186	606	642	929	460	981	371	497	723	459	570	1054	514	812	1264	543	539	974	473	554	1302	575	442	677	745	618	640	438	556	281	542	379	243	1579	249	289	1034	289	505	1564
g17297	1700	1085	1972	2922	1087	1324	2475	752	1237	792	1073	1023	884	760	1036	603	848	962	1212	2232	801	748	2389	794	936	2037	687	1224	2204	1054	978	2197	834	1074	1943	959	1500	1455	1339	1397	1163	1322	1303	1154	1334	760	727	1310	524	655	1494	870	589	1644
g17294	1363	1193	2000	1413	1217	1603	1540	899	1481	1310	1476	1668	1434	697	1481	1402	887	1027	1428	2296	1267	1169	2040	1284	1370	1893	1235	1577	1505	1059	1383	1500	853	1472	1281	892	927	950	717	953	1059	769	969	1136	665	658	1005	664	626	924	1112	640	717	819
g17295	1290	1141	1083	1021	608	1802	1353	927	1252	1737	1700	1914	2175	1490	857	1974	1403	1461	1726	1168	1561	1782	1502	2061	1713	2110	2035	1313	1486	1179	1313	1312	1236	1394	1341	1269	398	804	370	561	650	371	558	733	468	450	1087	1216	332	681	1208	411	576	944
g17292	0	0	0	12	8	0	0	0	0	0	0	0	0	0	0	0	0	0	0	46	0	0	0	0	0	0	0	4	0	0	0	0	0	0	0	4	20	0	144	37	0	70	13	0	92	0	0	0	0	0	0	0	0	0
g17293	341	246	487	401	248	422	483	168	324	458	466	421	453	355	329	424	502	354	653	645	371	605	606	386	706	719	365	397	539	286	488	675	279	377	385	274	238	393	283	325	357	374	247	269	265	281	506	396	233	361	386	230	305	372
g17290	1195	1184	1759	1555	1132	1515	1729	902	1517	976	1102	1433	1153	1285	1272	1072	849	1440	1244	1909	981	758	1515	1137	1224	2021	990	1491	1440	1035	1495	1637	1078	1464	1592	1086	1143	991	1125	1211	1260	1078	976	875	1154	991	1259	1002	1041	1145	1409	1022	1142	1371
g17291	69	62	59	85	43	70	82	48	28	58	78	95	47	111	22	138	55	142	16	35	18	76	56	40	67	30	42	33	96	94	82	48	132	76	84	110	31	30	42	62	59	87	58	89	82	98	166	71	103	102	103	130	105	136
g17298	3128	2618	3122	3345	2656	3757	3833	2363	3408	4423	4416	3601	3918	3908	3081	3925	3763	3135	3487	4154	3464	3390	3762	3608	3790	3997	3039	3111	3615	2702	3235	3717	2874	3017	3769	2758	2285	3251	2864	2604	2837	2816	2997	3379	2716	2376	2321	3028	2176	2515	3531	2379	2865	2953
g17299	205	197	74	261	370	169	319	404	233	75	401	342	145	362	846	436	332	720	65	57	46	39	54	72	179	80	79	160	133	109	171	146	255	296	310	350	203	198	423	413	232	314	434	450	335	549	303	186	726	525	433	825	763	495
g20449	52089	46433	49530	55613	44139	48122	56205	38215	47235	43619	50794	49434	39778	53178	48784	46194	41937	52881	45659	56208	47966	45186	49097	42087	50372	51062	34178	43134	51872	41824	43598	52819	41237	45350	54516	42871	46596	51498	57931	45054	43543	53772	42672	44144	54744	40627	39715	46388	41525	41627	59282	41167	45994	47637
g20448	4995	3533	6637	8939	3860	6134	8818	3299	7021	4300	5233	5075	3992	4759	5144	4613	4849	6748	3543	8074	3949	3644	8308	4509	4287	8235	3808	4326	6785	3790	4840	7625	4066	5320	8841	4575	3879	3989	3984	4916	4179	3878	5023	3961	4311	2910	2921	6194	2761	3188	8087	3072	3854	8140
g20441	10234	9430	13290	11184	8313	9304	10730	5846	8387	6354	5333	7830	4322	7612	10398	5929	4232	7756	9469	15054	7077	6633	13003	6569	8054	11556	5342	9156	8768	7168	8552	9845	5336	8156	8694	6456	8237	8249	9006	8651	8215	7594	7008	5355	8334	6215	5377	7091	7846	6138	6860	5244	5943	6247
g20440	2132	1939	2200	2438	1414	2881	2840	1619	2455	3582	3677	3150	3272	3067	1598	2817	3295	3147	2477	2719	2857	2635	2456	3046	2675	3466	3034	2292	3113	2400	2336	2613	2419	2308	2700	2217	2150	2153	1781	2190	2620	1989	2215	2174	1794	1742	2527	2989	1251	2003	3777	1834	2588	2819
g20443	11033	11075	12274	12790	10344	13120	12094	9352	12891	10197	12215	11866	10761	12163	11542	10809	10985	12368	9871	12221	11117	10958	11450	10075	12591	13094	9165	10342	11635	11597	11224	12308	12927	11825	11460	13681	11142	12134	10055	13024	11456	10581	12524	9520	10111	10633	10655	10657	9536	11160	14281	12379	11850	11986
g20442	2321	1171	666	889	365	1948	1732	1343	1185	1531	2987	3193	2719	2592	821	2757	2423	2369	3013	715	2174	4583	1365	3010	2743	1955	3195	1281	2251	2600	1412	1416	1489	1267	1944	1959	941	1623	1215	1149	1085	690	1422	1462	918	2622	4542	3085	1661	2947	3243	1889	2548	2677
g20445	9767	9640	13563	9795	7999	13922	10586	8172	11759	14367	13764	13329	14599	12630	10585	15232	13709	14608	11891	14802	13705	10023	13725	13128	10085	14149	14110	10087	9763	9102	9983	9796	9255	10186	10326	10066	9449	11902	8120	10807	10951	7642	11009	11091	8029	7633	11067	9227	7344	9744	12366	8317	10494	10049
g20444	0	4	0	0	0	0	0	0	0	0	0	0	0	0	0	0	0	0	2	0	8	4	0	9	0	0	16	0	0	0	12	12	0	6	4	0	0	0	0	12	4	7	0	0	0	8	0	9	0	0	0	0	8	6
g20447	4201	3196	4880	7502	2830	4744	9098	2863	5148	2885	4478	4567	2866	4172	3465	3408	4788	4851	2890	5997	2730	3042	7101	2791	3315	8826	2790	4364	7537	2914	4771	7356	2804	4572	7865	3651	4381	3301	3121	4291	3643	3691	4137	2875	3893	2335	2457	5585	2108	2552	7979	2792	2624	6828
g20446	0	0	0	0	0	0	0	0	0	0	0	0	0	0	0	0	0	0	8	4	7	0	0	12	0	0	16	4	8	4	0	0	0	13	0	0	0	8	0	0	14	8	0	0	8	0	0	4	7	0	28	0	0	15
g17120	432	328	329	368	294	472	424	327	513	377	286	347	284	344	363	412	253	234	439	358	365	426	536	484	540	666	503	248	457	359	446	612	178	540	550	284	89	344	250	342	387	344	187	215	267	320	263	266	356	405	336	317	297	381
g17121	0	9	0	0	0	0	0	0	0	0	0	0	0	0	0	0	0	0	0	0	0	0	0	11	0	0	8	0	10	12	0	0	4	0	0	0	0	0	0	0	0	0	0	0	9	0	4	4	0	0	0	0	0	0
g17122	0	0	0	0	0	0	0	0	0	0	0	0	0	0	0	4	0	0	0	0	0	0	0	15	4	0	4	0	0	10	0	20	0	6	0	0	0	0	8	0	4	8	0	0	0	0	0	8	0	0	8	0	0	6
g17123	735	922	849	862	622	929	947	584	924	717	1173	792	746	1095	735	773	695	1246	673	731	752	682	714	608	837	861	616	667	629	560	658	775	546	532	746	540	677	756	657	533	862	510	776	629	630	564	848	845	625	821	933	653	873	928
g17124	0	0	0	0	0	0	0	0	0	0	0	4	4	0	0	0	0	0	0	0	0	0	0	4	0	2	0	4	0	0	0	0	0	0	0	0	0	0	0	4	4	0	0	0	0	0	0	0	0	0	0	0	3	0
g17125	0	0	0	0	0	0	0	0	0	9	8	0	20	0	0	0	0	0	0	0	0	0	0	0	0	0	0	9	0	0	0	0	0	0	0	0	4	0	8	0	0	0	0	0	0	0	4	4	0	0	0	0	0	0
g17126	895	878	1063	940	806	746	907	583	850	657	732	912	592	762	1387	842	708	897	911	1434	840	940	1141	666	920	1222	662	1005	1026	754	1085	1240	753	959	1219	651	687	529	623	811	673	548	762	536	791	732	605	802	815	693	789	725	618	876
g17127	7738	7334	8851	9065	6526	8961	10447	6056	8500	7257	7586	8983	6660	8190	7674	7375	7357	9013	7948	11117	8154	7526	10653	7573	8312	11498	7323	8451	10666	7071	8312	10015	6584	8763	10585	6944	5609	7609	6331	7396	7203	5778	6499	5838	6611	6160	6781	7320	5566	6674	9719	6567	6377	8525
g17128	39	19	32	22	14	40	22	11	12	12	32	55	32	52	40	0	2	4	16	18	24	10	24	21	12	5	14	32	5	12	19	44	0	24	39	32	32	28	4	16	8	4	12	10	5	9	24	16	16	0	35	5	12	36
g17129	1142	786	1230	948	703	1206	1131	714	1030	1110	978	1478	1378	972	879	1324	1054	1202	1542	1820	1634	1616	2042	1768	1664	1964	1865	1525	1331	1515	1469	1419	1466	1322	1336	1479	784	1371	690	1185	1110	554	1110	1141	842	981	1404	1044	581	1091	1324	867	963	892
g17774	0	0	0	0	0	0	0	0	0	0	0	0	0	0	0	0	0	0	0	0	0	0	0	0	2	0	0	0	0	0	0	0	3	0	0	4	0	0	0	0	0	0	0	0	0	0	0	2	0	0	0	0	0	3
g16413	10371	8311	12675	11861	7448	12413	12215	6771	10691	13471	10989	12824	13817	10690	9342	11342	11371	11278	9851	15575	12704	10122	15559	10710	10086	15556	10361	11459	11522	8524	11138	11084	9340	10748	11087	9307	9446	11432	11085	10193	10770	9768	9918	9927	9432	7887	10636	8568	6382	9689	10230	8235	9291	9298
g16457	0	0	4	0	0	2	5	0	0	0	4	0	23	0	0	0	0	0	0	0	0	0	0	12	0	0	0	0	4	0	0	0	0	8	0	0	0	0	8	0	0	13	0	0	0	0	11	0	26	0	0	0	0	4
g16456	0	0	0	0	0	0	0	0	0	0	0	0	0	0	0	0	0	0	0	0	0	0	0	0	0	0	0	0	0	0	0	0	0	0	0	0	0	0	0	0	0	0	0	0	0	0	0	0	0	0	0	0	0	0
g16455	0	0	0	0	0	0	0	0	0	0	0	0	0	0	0	0	0	0	0	0	0	0	0	0	0	0	0	0	0	0	0	0	0	0	0	0	0	0	0	4	0	8	0	0	0	0	0	0	0	0	0	0	0	0
g16454	0	0	0	0	0	0	0	12	0	0	0	0	0	0	0	0	4	0	39	16	22	18	22	28	21	11	16	21	8	32	6	8	46	13	0	28	0	0	0	0	0	0	0	0	0	0	0	0	0	0	0	0	0	0
g16453	0	0	0	0	0	0	0	0	0	0	0	0	0	0	0	0	0	0	0	0	0	0	0	0	0	0	0	0	0	0	0	0	0	0	0	0	0	0	0	0	0	0	0	0	0	0	0	0	0	0	0	0	0	0
g16452	0	0	0	0	0	0	0	6	0	0	8	0	0	0	0	0	0	0	16	8	9	6	7	24	8	20	26	9	2	8	8	0	12	14	8	7	4	8	4	4	8	2	0	29	14	11	10	20	37	10	6	18	6	13
g16451	361	319	449	355	173	408	407	188	310	294	195	215	244	201	139	347	301	274	125	248	179	186	232	301	220	376	253	349	435	197	224	365	163	289	383	200	161	254	273	231	106	210	164	157	237	164	126	324	156	205	369	115	197	480
g16450	17383	14850	21062	23598	13741	19343	23358	11010	18564	15738	19060	15006	15049	13741	16079	15915	16157	16374	13610	20453	17218	15153	20913	14113	13161	21991	13490	16315	17660	12502	15723	19548	15580	16454	20164	14383	16729	16351	18416	14206	13978	18480	15769	16517	17143	9569	12169	13653	7379	12387	21584	10335	12387	15494
g16459	18	8	38	52	32	35	83	62	27	8	14	37	17	24	48	29	32	60	227	136	182	202	95	238	173	276	241	88	164	254	147	133	165	160	199	196	26	0	25	29	12	28	55	8	68	13	53	27	0	33	24	6	32	43
g16458	0	0	0	0	0	0	0	0	0	0	0	0	0	0	0	0	0	0	0	0	0	0	0	0	0	0	0	0	0	0	0	0	0	0	0	0	10	0	0	0	0	24	0	0	0	0	0	0	0	0	0	0	0	0
g12512	190	154	210	162	181	542	493	280	558	829	258	292	1353	542	237	1364	1117	233	261	343	503	280	652	851	512	1162	1239	313	421	202	519	531	273	685	849	411	77	235	132	98	202	155	163	259	262	109	370	237	181	321	304	185	375	403
g12513	337	231	201	273	133	420	424	274	261	221	479	502	348	394	177	636	330	448	300	171	255	469	280	388	333	566	429	221	366	405	228	388	331	198	352	329	224	353	264	283	213	247	480	356	288	241	488	542	150	318	467	219	256	538
g12510	593	615	898	754	670	517	611	187	361	547	462	347	313	302	582	442	229	347	10	36	12	12	4	4	32	22	7	0	20	0	11	12	18	0	20	18	8	12	8	39	39	0	37	6	4	20	30	28	23	16	56	0	27	48
g12511	108	50	117	0	0	153	62	71	134	0	98	268	119	117	62	96	249	0	0	5	0	0	0	0	5	0	0	0	0	5	16	0	0	4	0	0	23	16	4	0	0	0	0	0	0	0	4	36	0	4	5	3	0	12
g12516	0	0	0	0	0	0	0	0	0	0	0	0	0	0	0	0	0	0	0	0	0	7	0	0	0	0	0	0	0	0	0	0	0	0	0	0	0	0	0	0	0	0	0	0	0	0	0	0	0	0	0	0	0	0
g12517	0	0	0	0	0	0	0	0	0	0	0	0	0	0	0	0	0	0	0	4	0	0	0	0	4	0	5	0	0	6	0	0	4	5	0	8	0	0	0	0	0	0	0	0	0	0	0	9	0	0	0	0	0	0
g12514	232684	233442	345855	213082	192197	267992	177993	188133	231862	255879	176882	242671	234913	209963	274956	221932	164317	221595	233666	392527	277866	202488	313760	238553	228441	276887	192179	165969	165290	174889	179384	160191	169689	172146	142003	183008	216436	236520	162526	269295	212917	167041	212501	196859	192957	149900	201891	157277	173892	202078	167669	150043	209652	133667
g12515	0	0	0	0	0	0	0	0	0	0	0	0	0	0	0	0	0	0	3	0	0	0	0	0	0	0	0	0	0	4	0	0	0	0	0	0	0	0	0	0	0	0	0	0	0	8	0	0	0	0	0	0	0	0
g12518	0	0	0	0	0	0	0	0	0	0	0	0	0	0	0	0	0	0	4	0	0	0	0	0	0	0	0	0	0	0	0	0	0	0	0	0	0	0	0	0	0	0	0	0	0	0	0	0	0	0	0	0	0	0
g12519	146	47	51	45	75	79	130	31	97	94	154	237	11	119	170	58	66	274	114	56	10	63	83	25	81	101	53	241	239	123	225	307	102	272	232	177	309	171	697	418	242	643	177	166	421	251	197	212	316	257	263	300	304	289

### Sheet: TPM counts
gene_id	L3_M_B_R1	L3_M_B_R2	L3_M_B_R3	L2_M_B_R1	L2_M_B_R2	L2_M_B_R3	L1_M_B_R1	L1_M_B_R2	L1_M_B_R3	L3_F_B_R1	L3_F_B_R2	L3_F_B_R3	L2_F_B_R1	L2_F_B_R2	L2_F_B_R3	L1_F_B_R1	L1_F_B_R2	L1_F_B_R3	L3_M_Y_R1	L3_M_Y_R2	L3_M_Y_R3	L2_M_Y_R1	L2_M_Y_R2	L2_M_Y_R3	L1_M_Y_R1	L1_M_Y_R2	L1_M_Y_R3	L3_F_Y_R1	L3_F_Y_R2	L3_F_Y_R3	L2_F_Y_R1	L2_F_Y_R2	L2_F_Y_R3	L1_F_Y_R1	L1_F_Y_R2	L1_F_Y_R3	L3_M_S_R1	L3_M_S_R2	L3_M_S_R3	L2_M_S_R1	L2_M_S_R2	L2_M_S_R3	L1_M_S_R1	L1_M_S_R2	L1_M_S_R3	L3_F_S_R1	L3_F_S_R2	L3_F_S_R3	L2_F_S_R1	L2_F_S_R2	L2_F_S_R3	L1_F_S_R1	L1_F_S_R2	L1_F_S_R3
g1	0	0	0	0	0	0	0	0	0	0	0	0	0	0	0	0	0	0	0	0	0	0	0	0	0	0	0	0	0	0	0	0	0	0	0	0	0	0	0	0	0	0	0	0	0	0	0	0	0	0	0	0	0	0
g10	0	0	0	0	0	0	0	0	0	0	0	0	0	0	0	0	0	0	0	0	0	0	0	0	0	0	0	0	0	0	0	0	0	0	0	0	0	0	0	0	0	0	0	0	0	0	0	0	0	0	0	0	0	0
g100	3.688293	3.80927	6.797421	4.34452	3.865971	3.959547	5.025781	3.147604	3.833332	4.306353	3.227373	5.034625	2.753841	1.346682	4.465148	3.304643	2.519497	3.128215	3.541996	8.445333	3.58848	2.361951	7.765951	2.507226	3.233119	7.000781	3.723063	3.947203	4.205259	2.54	3.723101	4.676857	3.188647	3.351523	3.62095	2.514872	5.069482	4.208656	4.153176	5.383825	4.645269	3.161173	3.82126	4.077857	3.582803	1.578465	2.835466	1.348047	1.586441	1.777831	3.02547	2.008732	2.212643	1.991888
g1000	2.214325	4.848883	4.093069	4.133125	3.430876	2.934435	1.833319	2.20387	1.78821	4.644065	4.870405	1.520367	3.810897	1.555416	3.371675	3.953977	3.706322	0.809693	4.156991	3.964785	3.225441	3.103824	4.443363	1.699841	2.356936	2.55215	2.50782	1.940957	1.605372	2.451374	1.990163	2.16732	4.534623	1.242009	1.649814	3.118171	2.808253	2.777948	1.965561	1.220474	2.16094	3.056523	1.219661	3.527591	1.574649	0.778456	1.054397	0.912844	0.628278	0.734919	1.054147	0.766288	0.660818	0.596635
g10000	0	0	0	0.019602	0	0.082436	0.165309	0	0	0	0.042492	0.041203	0	0.077329	0	0	0	0	0	0	0	0.022501	0.064787	0.041608	0	0	0	0.170419	0	0.080965	0	0.081859	0	0.063345	0.076819	0.053878	0	0.048244	0	0.030885	0.044942	0	0	0	0	0.07288	0.030649	0.095539	0	0.032825	0.031267	0.038963	0	0.112967
g10001	0	0	0	0	0	0	0	0	0	0	0	0	0	0	0	0	0	0	0	0	0	0	0	0	0	0	0	0.038967	0	0	0	0	0	0	0	0	0	0	0	0.075877	0	0	0	0	0	0	0	0	0	0	0	0	0	0
g10002	0	0	0	0	0	0.11085	0	0.130624	0	0	0	0.153124	0	0	0	0	0	0	0	0.043196	0	0	0.035872	0.088127	0.045968	0.086421	0	0.043931	0	0	0	0	0	0	0.089234	0	0	0	0.042905	0.034523	0	0.042442	0.087587	0	0	0	0	0	0.028657	0	0.127689	0	0	0.153075
g10003	24.207115	19.381483	60.907917	43.044155	20.508301	35.721977	37.213531	14.131114	31.374706	23.619478	20.59363	20.726004	24.476797	10.206768	17.31764	17.764584	14.865059	13.644833	19.641739	60.479076	30.029222	14.952101	55.823277	22.193668	22.010462	46.519165	21.743862	26.35549	23.914211	12.033014	25.256996	26.515402	14.823058	21.119175	19.784266	11.869959	28.227823	31.325884	23.670813	33.461288	23.932722	18.78335	22.263739	25.513521	18.217339	8.408712	12.405553	9.439419	6.207436	10.721045	22.866699	7.669661	9.453553	14.565996
g10004	11.066665	6.513219	15.299515	13.770798	4.151796	17.884682	22.063793	7.717495	14.145694	17.231672	14.09203	18.647781	19.935202	11.354626	5.051943	16.450922	16.627417	15.793022	8.983014	20.285112	18.288546	12.407395	19.989677	20.1257	11.781681	27.434206	20.95027	10.970605	18.837391	8.673706	13.521194	15.035522	9.899664	11.820985	14.662194	9.853333	11.539627	15.13099	7.593656	10.908582	12.918141	6.395699	10.880219	8.013615	7.981501	3.919368	9.012365	12.925417	2.166013	8.405856	19.081152	4.249807	6.821128	14.396686
g10005	0	0	0	0.060611	0.099156	0	0	0	0	0.076758	0	0	0	0	0	0	0	0	0	0	0	0	0	0	0.063321	0	0	0	0	0	0	0	0	0	0	0	0	0	0	0	0	0	0	0	0	0.063674	0	0	0	0	0	0	0	0
g10006	0	0	0	0	0	0	0	0	0	0	0	0	0	0	0	0	0	0	0.145075	0	0	0	0	0	0	0	0	0	0	0	0	0	0	0	0	0	0	0.049009	0.447823	0	0	0	0	0	0.090593	0	0	0	0	0	0	0	0	0
g10007	22.058969	15.874031	31.133068	36.173431	13.212496	30.182705	42.722435	14.878256	27.686829	16.869097	23.683475	22.216032	16.939835	24.628286	26.130238	17.332033	24.615019	26.836653	19.267803	53.015495	15.101496	19.863541	47.235432	14.288302	25.106951	48.066425	16.650038	27.382538	30.627769	14.287992	30.018187	33.223476	17.496613	27.406824	34.119061	19.055525	26.165426	23.216204	27.740526	31.06374	24.54146	29.020422	24.343767	19.178303	28.485985	14.064179	15.661974	18.662058	17.103848	17.651499	26.647169	21.12748	21.137234	28.236387
g10008	4.763221	3.716276	4.857758	3.935601	2.354479	5.924421	5.204994	4.375175	4.105902	5.273837	7.376693	7.733634	7.835762	5.461732	2.751711	5.603327	6.929409	5.436126	4.257633	5.553298	5.33828	5.417876	5.078165	5.654146	4.512548	7.228741	5.701582	3.634442	5.154971	3.642957	3.130978	4.296679	4.504972	3.6109	5.326611	3.628002	3.563	5.129075	2.684449	3.849045	5.205384	2.076924	5.092204	3.504755	2.758809	2.543111	4.941234	5.180634	2.277479	4.773793	6.410126	3.216789	4.019517	5.841731
g10009	130.657074	114.802444	138.168549	131.531433	129.439056	153.451813	135.273575	122.158875	126.200386	134.752945	151.806061	149.848602	148.283951	127.002769	122.460411	163.660904	126.41581	132.034409	118.17144	168.296005	108.68206	138.179703	171.084274	136.26651	162.433441	158.332825	144.308533	112.5158	136.344498	113.139908	122.384834	136.627914	141.03627	122.921898	124.939896	138.401779	127.064613	163.160889	156.094803	149.983566	153.384293	150.440521	140.522812	178.649216	125.804596	102.330292	124.088867	107.950943	97.336891	135.163696	133.828583	111.689301	142.327103	111.536873
g1001	0.025291	0.104542	0	0	0	0	0.070231	0.371951	0.021384	0.128369	0	0	0.053042	0	0	0.031975	0.056907	0	0.051754	0.036014	0.101899	0	0.12898	0.053477	0	0	0.946496	0.092742	0.100105	0.012172	0.185928	0.023277	0.053224	0	0.041414	0	0	0	0.048446	0.05022	0	0	0.051139	0.037775	0	0.045573	0.026616	0.2342	0.22931	0.050135	0	0.089889	0	0.82698
g10010	46.587379	63.97131	51.119435	23.60527	44.855354	42.483467	22.810064	48.688978	36.623312	55.001166	47.811429	44.632185	54.265115	42.359913	33.193048	41.244104	39.865995	28.837019	63.541562	42.52293	64.895733	51.08784	42.680447	50.118298	55.060519	32.211891	42.36619	32.705152	32.900204	37.809602	32.698514	30.16885	33.77058	26.941554	27.322031	30.914637	37.681126	59.884399	29.17989	36.054448	46.142361	24.728972	32.966426	40.328305	26.537092	30.783108	44.053939	32.078154	31.933901	36.729029	38.274938	28.413218	31.66067	30.156712
g10011	2.371547	1.251923	1.484903	1.941803	0.667075	2.103569	3.80498	2.008095	1.533973	2.149541	2.779776	3.022525	3.892064	2.372631	0.693673	2.211227	4.074082	2.021296	1.79459	1.982726	2.309371	2.733218	2.931994	2.436625	2.377456	5.651602	2.986996	1.845988	3.755943	1.815348	2.322899	2.277875	2.72237	1.962383	3.534085	1.696768	1.640944	1.440382	1.26759	2.206388	2.007071	1.259405	1.736721	2.439054	1.437263	0.957399	2.146092	4.7912	0.662529	1.736343	4.196033	1.031545	1.336709	4.261898
g10012	1849.896973	2023.356689	2235.419434	1670.292358	1840.219238	1777.908936	1613.429565	1486.468994	1704.331543	1763.143188	1260.909058	1829.194824	1240.496582	1547.976318	2335.695312	1507.164307	1213.422241	1703.663818	1956.671997	2813.273926	1717.05249	1592.746948	2497.921631	1558.303101	1683.594971	2036.122437	1519.448853	1863.339111	1826.278809	1403.727417	1887.502563	1954.801392	1386.920898	1729.329346	1637.961304	1426.487915	2064.046143	2332.118652	2050.103027	1819.090942	1993.646729	1820.797729	1543.791382	1525.560913	1754.650879	1713.251343	1361.550293	1206.717407	1671.599365	1627.728394	1737.985596	1638.575684	1519.878418	1165.654297
g10013	0.82844	0.29566	0.113315	0.489672	0.164574	1.162416	1.0308	0.710637	0.765109	0.360448	1.354884	0.958271	1.090438	0.910398	0.161793	2.019739	1.888584	1.011585	1.067471	0.24717	0.605359	0.940972	1.20487	1.354195	1.064011	0.889138	1.866188	0.255342	0.885556	0.778416	0.819528	1.093742	0.62283	0.612658	1.070857	0.692447	0.176585	0.197388	0.219934	0.573416	0.724788	0.287145	0.832739	0.185151	0.421646	0.986897	1.475484	1.203846	0.399478	1.421911	1.121449	0.56584	0.66856	1.165879
g10014	251.034851	184.045761	67.066994	11.483752	251.926376	151.460205	21.569897	749.94696	249.729813	92.683678	269.692719	570.068054	142.491455	735.626526	1406.6698	244.655014	1562.465576	1450.848877	37.119755	128.088791	78.545364	39.158157	81.722137	53.828846	120.674553	19.293919	136.953827	164.231018	50.723927	315.431335	508.572235	65.511047	646.718628	1168.389893	158.822418	1198.214844	167.234879	250.933197	719.760071	323.19693	512.408936	626.477417	505.8815	948.651733	1083.439819	5172.139648	2276.855225	127.595352	5738.423828	3090.538574	223.130554	4048.250732	3213.437256	302.872864
g10015	0	0	0	0	0	0	0	0	0	0	0	0	0	0	0	0	0	0	0	0	0	0	0	0	0	0	0	0	0	0	0	0	0	0	0	0	0	0	0	0	0	0	0	0	0	0	0	0	0	0	0	0	0	0
g10016	0	0	0	0	0	0	0	0	0	0	0	0	0	0	0	0	0	0	0	0	0	0	0	0	0	0	0	0	0	0	0	0	0	0	0	0	0	0	0	0	0	0	0	0	0	0	0	0	0	0	0	0	0	0
g10017	3.50465	3.426445	4.265961	3.338409	2.681708	5.016179	4.543782	3.182919	4.576996	5.20444	4.377131	4.771804	4.917194	3.148639	3.20469	5.000787	4.188945	2.813355	4.150586	4.856196	3.928953	4.852303	5.722058	4.170745	3.899772	6.312724	4.807537	3.711516	4.762679	3.649577	3.795845	4.769379	3.405223	3.145273	4.23729	3.18426	3.873987	4.183222	1.589878	3.65976	4.452585	2.285987	4.039579	3.876283	2.390988	1.877814	3.923503	3.276368	1.860294	3.646159	5.042392	2.008199	2.677769	3.896402
g10018	8.464205	7.786599	9.376627	12.068162	7.451979	10.98644	14.169847	6.825989	10.556383	4.813909	9.302516	9.721207	6.16161	7.956103	11.27279	6.175349	5.716148	10.548146	5.211936	12.18839	5.354928	6.30652	13.301019	6.515762	6.22954	16.104494	6.539873	7.758491	14.528336	7.076258	8.633041	13.811193	8.98945	9.866979	12.130246	7.634295	9.751892	9.221387	6.579388	9.180336	8.789726	6.313454	7.600052	9.168686	6.727342	4.381196	6.961721	10.747795	5.775997	5.169489	14.387149	6.367929	5.368588	12.28734
g10019	1.523723	1.755475	1.924651	0.43518	0.657644	2.591284	0.646969	2.092875	0.999112	3.382758	2.839442	3.19154	3.276016	1.684813	1.465516	2.990887	2.966105	2.403802	3.037289	2.110924	3.071467	2.101139	0.792159	3.379649	1.266983	1.295527	4.115625	1.995517	1.846235	2.038868	1.290021	1.416727	1.794988	1.528547	1.1943	1.566451	0.55139	1.715416	0.855854	0.97419	1.904873	0.834221	0.464948	1.587718	0.59705	1.696863	2.212883	2.030878	1.790586	2.444476	0.613255	1.758411	1.911896	1.5594
g1002	2.210929	2.701901	1.964501	1.209816	0.687227	3.519614	3.449549	5.750869	2.079121	5.006646	6.5464	3.575254	8.488863	6.210049	0.567084	10.00409	6.991392	4.434872	4.964771	2.705515	6.463291	4.29319	2.123032	8.609217	4.377389	5.715864	18.56352	2.574072	7.492441	4.777854	3.241524	2.53958	1.367801	1.608999	1.909993	3.859632	2.332553	3.051893	3.516024	2.139603	5.094073	2.471321	2.930253	0.914376	1.934633	1.119066	6.990834	7.217834	1.157313	5.13412	4.585425	2.053062	2.014651	4.103456
g10020	7.774042	7.465964	5.336762	7.94391	5.807758	11.265765	11.347522	10.560266	10.219504	10.214022	18.979351	20.008072	18.669991	14.102458	8.333747	11.921915	17.64834	17.132612	6.028247	7.908718	8.468213	10.840231	7.507326	10.666417	11.931027	11.174542	10.697042	7.145408	11.550191	12.160584	8.989528	10.607659	16.646315	7.831086	11.634404	12.415846	9.256476	9.712836	5.610276	10.240194	8.812555	4.862559	11.812854	11.251401	5.064896	9.285591	15.007942	9.723257	7.111775	12.71794	16.79534	10.312476	12.2656	12.416533
g10021	41.750954	39.194885	42.091396	37.575981	38.138474	41.593166	33.755352	34.751064	35.648266	40.82119	40.990498	41.369076	38.744709	46.776196	42.546162	39.2215	38.955811	35.043018	44.923855	41.364372	43.198921	41.550438	44.819542	38.575615	44.264584	42.673801	37.079777	30.966402	34.509308	31.887276	34.119091	38.420559	26.918907	30.113014	32.751621	28.704203	34.350876	42.90007	33.370529	34.569691	38.624149	31.01833	36.1474	38.945953	30.058853	32.487293	36.444828	36.088047	38.930901	33.25473	44.287666	35.612926	34.94294	34.190434
g10022	174.102188	160.594971	162.188049	131.783493	143.93866	124.4618	145.325333	114.736237	114.943237	122.570587	105.040352	126.005013	109.899696	94.002029	135.093567	134.230408	85.430885	101.816086	159.77536	213.023819	123.636032	145.419525	197.391113	126.627037	196.681702	160.091873	121.540871	159.983902	175.363297	111.628876	158.860687	171.894806	102.363022	132.491089	142.114426	92.044174	170.479431	176.11731	249.674225	154.483414	163.625076	205.00824	123.045486	149.582336	179.510681	119.041344	141.842743	99.5327	135.02478	125.367134	96.372658	108.556595	118.82193	85.166679
g10023	15.55209	10.867733	10.112792	9.321003	4.815207	14.632004	15.719199	11.323119	11.270325	14.586945	21.133358	24.827726	21.236589	14.230728	6.581	14.186806	17.387541	16.617422	18.424673	11.057389	19.765242	18.487915	14.124625	20.429335	17.141222	22.384398	20.576153	11.671322	18.958506	14.796364	13.196385	12.702258	12.60186	11.476529	13.309851	11.533001	9.911277	17.8332	9.073202	8.931552	10.685966	5.521966	11.371561	11.819348	6.491957	9.918774	17.543571	15.198013	6.36665	13.654339	17.043255	8.353223	11.725681	13.233914
g10024	10.189044	13.30555	12.459672	9.777919	15.104614	14.57648	12.169937	16.71846	20.052004	17.966925	15.320455	11.239886	22.148764	15.227872	13.567369	23.717564	19.443975	9.877781	21.38224	17.247124	23.891397	21.694492	20.201313	25.08289	26.925592	26.801153	33.83041	16.03768	15.049699	17.782661	18.172403	17.272251	22.072838	18.796402	19.137371	24.628244	16.318876	22.213428	14.42878	20.623407	23.032827	19.557293	22.423208	25.027073	20.366371	18.370428	19.810869	14.089125	20.708921	19.074024	19.211411	22.488853	23.476137	15.837217
g10025	1.197246	1.453373	0.538994	2.563906	2.556619	2.176096	2.623995	2.33485	2.254112	1.413994	1.091446	0.379746	1.284257	0.958327	0.712184	1.05094	1.649144	1.014216	0.324303	0.979713	0.748652	0.280698	1.364029	1.019774	0.387077	1.018382	1.463363	9.131655	1.395682	0.883719	9.60529	1.361357	0.551915	7.073555	1.819877	0.870161	1.725595	0.866719	1.786906	1.111582	0.97099	1.730459	0.603134	0.571304	2.511049	0.42856	0.526116	2.388622	0.71197	0.569686	2.025382	0.555365	0.29356	3.803687
g10026	0	0	0	0	0	0	0	0	0.120445	0	0	0	0	0.058317	0.060118	0	0	0	0	0	0.516196	0	0.107494	0.055666	0	0.06639	0.573628	0	0	0	0.338522	0	0.066953	0.512275	0.170916	0	0.143699	0	0	0	0	0	0	0	0	0	0	0.180161	0	0	0.128055	0	0	0
g10027	0.006021	0	0	0	0	0.005437	0	0.006459	0	0	0	0	0.06388	0	0	0	0	0	0	0	0	0	0	0	0	0	0.006628	0	0	0.005898	0	0	0	0	0	0	0	0.006753	0	0	0.006387	0	0	0	0.011846	0.005317	0	0.005557	0	0	0	0	0.016819	0.005305
g10028	169.061905	224.520859	254.360794	185.502533	175.76265	186.279724	145.248886	91.235466	127.547348	98.317337	82.159348	123.18364	77.976654	82.66095	103.021423	60.97942	69.849823	65.620628	127.293022	229.194229	115.153732	122.829254	266.789246	102.524284	120.669632	191.806458	90.938316	161.303558	140.312439	117.006454	135.845947	135.440765	105.880341	86.927841	84.588837	77.113319	166.434296	208.317154	145.860825	168.146637	175.815033	137.465546	85.869873	83.478279	93.181725	71.552345	103.441612	80.03582	59.784134	86.464424	97.165413	58.525051	74.020081	66.407791
g10029	135.693604	165.176086	180.794281	154.06517	90.296913	214.925522	149.63916	78.952805	130.138168	114.502235	113.526627	164.28183	112.297646	113.462677	59.799763	79.555496	101.238708	85.368019	136.646469	158.627563	119.935936	140.883774	201.857895	123.826782	115.992264	224.650635	126.238075	161.174561	191.148499	148.75798	144.068832	148.240112	129.689636	95.645126	114.063347	82.173195	101.497795	201.436203	97.667229	125.96846	137.803864	99.725494	74.727005	71.222481	68.790604	76.307884	130.840927	128.797943	47.244576	103.36615	138.268082	54.774139	83.507217	102.263893
g1003	0.782483	0.699522	0.061695	0.244134	0.15816	0.306752	0.193242	0.253392	0.077216	0.89855	1.759679	0.95314	1.265058	2.463291	0	1.333637	2.426137	0.43152	0.801236	0	0.418389	0.060507	0.069276	0.517375	0.259904	0.490787	0.842169	0.339307	0.555925	0.256224	0.388777	0.569292	0.098251	0.624135	0.346309	0.656629	0.73664	0.597044	0.240412	0	0.524215	0.058474	0.646835	0.718708	0.251029	0.522866	1.067496	0.681463	0.400166	0.77241	1.114376	1.141236	0.357254	1.522629
g10030	132.268448	129.616043	196.644669	165.542984	115.14727	189.883926	152.423981	122.319267	173.98877	171.969696	171.148941	167.813324	163.094711	148.189514	148.077042	182.316391	162.482971	164.5634	142.271667	199.502625	163.814713	137.703156	182.583038	151.025055	123.274788	180.339462	166.618683	118.276863	145.805618	128.327927	128.981216	151.829041	141.265625	125.534477	147.056992	134.714539	141.965836	155.319244	124.669739	147.613174	142.925858	114.719772	145.759064	135.745819	106.951881	106.961143	134.412781	139.110474	101.581429	135.16713	187.916885	120.600227	144.960648	150.344757
g10031	60.347506	48.524093	50.634801	43.381701	37.541714	53.592395	52.128525	44.823725	52.369549	53.687932	57.000014	61.726474	59.47751	52.053445	43.025889	57.319511	57.86171	53.008689	58.614508	55.32006	61.269538	58.87119	51.10655	60.927545	55.49303	57.657541	58.74133	46.486554	54.869698	45.952271	46.706398	47.328663	48.278034	44.682298	46.120206	47.362272	43.610953	55.632011	45.3713	44.327761	48.226034	39.552939	47.655211	48.120462	43.471557	43.99273	56.999063	57.180509	39.876231	52.721278	53.007306	45.752356	56.703283	52.310334
g10032	19.587284	20.649132	15.654581	16.789921	16.795916	16.091204	14.012482	11.532184	14.187001	17.284567	24.920561	18.77973	17.63121	23.680737	14.583252	16.490276	21.257896	15.715504	20.395359	18.95849	17.122301	20.923721	19.513325	16.73498	23.149271	16.871933	12.671785	14.640386	18.394852	11.953177	14.98804	15.883047	16.107193	11.54858	16.117113	14.174337	12.267447	16.61191	10.904256	13.537269	15.173415	11.710707	13.61067	15.670591	11.735428	15.662006	16.461109	15.360929	17.776335	17.438032	17.009342	17.185753	15.919728	14.592012
g10033	2.86983	0.785329	0	0.121307	0.417463	0.246511	1.23761	2.836612	0.548222	0.645379	4.829118	11.433599	0.8137	6.360206	2.042342	1.32432	4.279138	5.00985	6.479581	0	10.798426	8.077266	0.063112	15.338675	5.68575	0.543202	13.14677	1.970761	7.800086	10.471762	2.29851	3.308097	4.669893	1.499156	3.879596	4.972043	0.420648	0.891716	1.229149	0.678569	0.826543	0.51631	1.268492	3.086984	1.025836	16.113861	17.047655	11.362159	9.009583	7.497607	8.310335	7.841544	6.630424	9.021323
g10034	0	0	0	0	0	0	0	0	0	0	0	0	0	0	0	0	0	0	0	0	0	0	0	0	0	0.19373	0	0	0	0	0	0	0	0	0	0	0	0	0	0	0	0	0	0	0	0	0	0	0	0	0	0	0	0
g10035	11.917588	13.86825	21.48114	32.010853	19.320396	35.960464	36.971539	16.928497	25.19418	33.688038	22.739412	15.49646	33.627968	24.356405	8.702613	28.393589	32.484886	12.760669	11.628036	39.932804	13.195037	15.343062	68.84671	23.987444	11.870179	68.406296	34.109791	43.530571	63.19022	28.104267	40.665234	56.387398	24.3461	30.737612	48.680492	17.704708	5.256159	12.119861	6.196235	14.356726	19.072002	10.046558	10.872274	10.74057	11.845156	11.792604	16.116964	54.945076	8.17935	13.365703	48.01334	13.259324	13.798828	40.37273
g10036	4.9575	7.122077	5.516319	3.772933	5.928988	6.315821	6.956493	4.959954	6.422666	4.969769	1.855035	3.35195	3.392206	3.919874	4.857683	3.201821	1.921506	1.990586	4.436078	6.40213	3.612293	2.962467	9.158951	4.923542	5.365177	7.578941	4.38158	3.639218	4.489882	3.672129	5.901617	5.053382	2.657391	3.591995	5.137589	3.180461	3.1685	3.427316	2.527242	4.336513	5.342995	4.592785	3.569746	4.439363	4.668942	1.921289	2.551584	2.384942	4.127658	3.523193	3.436021	2.199902	3.117111	3.41418
g10037	1.369402	1.178393	0.981482	1.248094	0.360362	2.701258	1.955552	1.942033	2.03377	2.526777	1.446375	1.223123	2.156923	1.691498	0.544891	1.600791	1.170848	0.907393	1.246666	1.375067	1.547906	0.815107	1.813087	2.277778	1.507308	3.434692	2.102399	1.320578	1.874397	1.386223	1.722732	1.027829	0.791281	1.435907	2.161654	1.192123	0.272047	1.096407	0.243427	1.138202	1.310496	0.981332	1.160539	0.971298	1.462549	0.942422	1.638427	1.572252	0.953883	1.899734	1.780801	1.112726	1.078261	2.574337
g10038	0.104173	0.213273	0.353903	0.153801	0.051871	0.628123	0.565565	0.380505	0.358959	0.263272	0.424294	0.411064	0.633852	0.502307	0.213256	0.396379	0.204155	0.170418	0.316764	0.123672	0.473631	0.325636	0.421231	0.499726	0.625904	0.70831	0.623249	0.328304	0.326765	0.127573	0.274889	0.126451	0.128095	0.346383	0.849858	0.207802	0.162358	0.052754	0.050555	0.259721	0.213185	0.424161	0.302114	0.121436	0.1656	0.108516	0.39457	0.430906	0.165869	0.155652	0.646795	0.166418	0.178032	0.452289
g10039	1.141017	1.424003	1.564205	0.751784	0.808432	1.975536	1.912547	1.368304	1.356918	1.646795	0.982624	1.435127	2.268418	1.043935	0.685294	2.208956	1.502547	0.756204	1.040676	1.300649	1.488398	1.547867	2.388247	1.952317	1.547019	3.422196	2.097371	1.20679	1.55978	1.403822	1.90466	1.740886	1.031632	1.433125	2.699882	1.255922	0.378429	0.531001	0.841229	1.588011	1.688424	0.750758	1.05534	0.971677	1.349968	0.851924	0.987275	2.017575	0.716591	1.680525	2.061541	0.761506	1.174581	1.976779
g1004	2.629392	12.720548	0.977585	0.911707	19.734755	0.462342	1.527691	19.389454	0.763235	2.6699	0.810471	1.434808	1.813572	0.715484	0.365221	2.712713	0.422782	0.447048	4.723231	2.479254	1.052247	3.30823	1.802397	0.667584	2.083347	3.88342	0.800346	5.622029	7.652054	0.778062	4.935123	6.101926	0.513497	5.709287	5.434479	1.242301	0.26156	0.68553	0.501151	0.505826	0.142016	0.932647	0.179844	0	0.955312	0.074204	0.90244	0.5738	0.618052	0.179252	0.252565	0.202306	0.218547	0.686259
g10040	6.11749	4.319434	2.668491	8.786101	5.40354	4.699366	7.896129	5.042862	2.486147	2.042573	26.045811	13.076563	4.27973	23.9478	14.086355	5.481304	27.221067	25.16778	1.630479	1.150899	2.226161	2.560371	2.258504	2.831872	3.901388	2.524173	3.363964	1.375586	7.504838	3.421468	2.809328	5.856562	12.546865	3.076458	7.474806	17.180187	7.991793	3.540725	5.999377	9.264311	4.387798	7.765233	7.170084	4.654481	4.71262	6.257796	5.735483	6.612694	9.721595	6.702311	12.059193	14.487885	7.853791	20.250338
g10041	62.685616	72.423515	72.879517	70.81974	85.128082	72.862816	58.956699	61.291008	67.463402	42.819515	46.447239	61.822269	56.805237	49.318626	67.58432	39.810837	50.189796	50.567165	52.763638	62.941437	48.334568	66.050484	78.274811	54.29224	84.686455	72.667442	52.887188	56.170765	56.675282	61.075867	59.40942	61.947449	75.11544	52.12933	50.96067	60.697212	68.54821	66.131256	50.387028	88.448578	80.423668	49.810787	62.075523	64.923126	48.66761	47.950848	57.759441	40.243401	53.712738	61.651855	67.656746	57.536327	57.862888	51.850868
g10042	46.093922	47.692669	34.028061	45.84454	41.258163	58.938492	56.109852	65.726692	56.232704	42.998306	60.657955	75.519958	60.813641	61.750908	43.025475	47.692261	64.612923	65.184006	37.575653	32.812744	40.908245	54.564888	39.413437	48.6063	60.559608	55.838638	47.335842	35.466778	50.100758	57.145996	43.22604	47.999901	70.689163	36.496353	50.894047	62.149902	45.816292	47.735668	30.397099	56.43972	52.097118	29.647758	57.390896	50.939152	30.841976	44.278053	61.627476	49.441586	44.59473	67.682022	78.096947	51.282993	59.485275	58.422878
g10043	4.053498	3.908035	1.753138	4.638513	15.759324	2.19242	3.888106	9.42079	3.282055	0.834257	11.127616	3.742566	3.034015	9.113551	6.109793	4.126481	7.603206	6.779077	0.60876	0.554515	0.735847	1.247895	0.97377	0.902508	2.583439	1.668667	2.394793	1.638218	3.282323	2.36427	2.055406	3.632464	4.409289	2.145061	4.14949	4.938662	6.186088	2.948919	2.517111	5.18496	3.748945	3.509485	6.14596	4.018577	2.66092	3.919867	2.595196	2.968564	3.65623	3.439757	3.324134	5.230296	4.528577	5.165018
g10044	0	0	0	0	0	0	0	0	0	0	0	0	0	0.040424	0	0	0	0	0	0	0	0	0	0	0	0	0	0.089406	0	0	0	0	0	0	0	0	0	0	0	0	0.062537	0	0	0	0	0.026383	0.033635	0	0	0	0.127461	0.059578	0	0.045986
g10045	0.208208	0.343528	0.111292	0.265905	0.291498	0.124412	0.564015	0.400018	0.631689	0.208103	0.583683	0.302203	0.687706	0.693673	0.328812	0.229776	0.543742	0.86368	0.245911	0.055095	0.020534	0.02979	0.022377	0.027127	0.220505	0.116458	0.104278	0.278314	0.505242	0.142117	0.352232	0.381891	0.29122	0.446942	0.416726	0.509777	0.757587	0.537859	0.6497	0.470185	0.77163	0.557599	0.558824	0.223312	0.36166	0.465617	0.83581	0.453365	0.471622	0.618358	0.821141	0.837134	0.647601	0.941336
g10046	0	0	0	0	0	0	0	0	0	0	0	0	0	0	0	0	0	0	0	0	0	0	0	0	0	0	0	0	0	0	0	0	0	0	0	0	0	0	0	0	0	0	0	0	0	0	0	0	0	0	0	0	0	0
g10047	0.15155	0.349783	0.290827	0.241136	0.691321	0.099032	0.175384	0.142326	0.07413	0.161279	0.152089	0.061923	0.014973	0.065656	0.442113	0.15368	0.142177	0.013021	0.536441	0.270644	0.089764	0.220247	0.224894	0.113701	0.322839	0.057653	0.120196	0.103952	0.077603	0.057606	0.021944	0.064903	0.171311	0.038333	0.104966	0.075485	1.4264	0.270651	0.264505	0.191543	0.147409	0.433033	0.354648	0.464545	0.099384	0.051506	0.287587	0.093453	0.224962	0.128189	0.184827	0.044602	0.139652	0.076715
g10048	0	0	0	0	0	0	0	0	0	0	0	0	0	0	0	0	0	0	0	0	0	0	0	0	0	0	0	0.247266	0	0	0	0	0	0	0	0	0	0	0	0	0	0	0	0	0	0	0	0	0	0	0	0	0	0
g10049	0	0	0	0	0	0	0	0.058949	0	0	0	0	0.018024	0	0	0	0	0	0	0	0	0.006075	0	0	0	0.06309	0	0	0	0	0	0	0	0	0	0	0	0	0	0	0	0	0	0	0	0	0	0	0	0	0	0	0	0
g1005	7.537611	8.31395	5.316902	5.165284	3.534231	7.608274	7.923558	5.028174	5.043051	5.599126	5.411818	8.296448	8.138913	5.261916	1.543453	7.321011	5.032476	5.217289	5.738384	1.714804	2.690217	8.921819	2.556063	3.166841	7.96814	5.022318	3.522132	2.648674	5.113016	3.495147	2.823784	3.032655	3.360417	1.942777	4.00571	3.008523	4.421165	8.059397	5.204732	4.873549	6.36209	4.513743	4.051937	4.321716	4.122444	3.934376	8.643353	6.728517	2.699238	5.000227	6.18039	3.051907	3.255231	6.7454
g10050	0	0.037486	0.036651	0	0	0	0	0	0	0	0	0	0	0	0	0	0	0	0.072738	0	0.036168	0	0	0	0	0.037465	0.105484	0	0.304517	0.108008	0	0	0	0	0.13066	0	0	0.16659	0.035092	0.036888	0	0	0	0	0	0.092525	0	0	0	0	0	0	0	0
g10051	1.350722	0.955535	1.364259	0.761733	0.419772	1.870589	1.07421	1.149565	1.499179	2.758471	1.904745	2.122017	2.928549	2.003972	0.768056	2.761824	2.498504	1.487416	1.580555	1.602133	2.540154	2.424394	1.629337	3.69157	1.542675	2.67982	5.505589	1.502439	2.006439	2.203636	1.175274	1.446679	1.314004	1.251563	1.402645	1.295273	0.949482	2.193608	0.665339	0.75085	1.587178	0.757203	1.011627	1.078366	0.596617	1.74712	2.756276	2.059261	1.121762	1.594478	3.294999	1.300933	1.469569	2.312509
g10052	0.704007	0.349118	0.838715	0.45262	0.161106	1.308396	0.421767	0.894859	0.865427	1.508632	1.256945	1.144169	3.799338	0.952106	0.095679	1.479875	1.271668	1.041354	1.103814	0.351275	0.967194	1.779247	0.610387	1.882069	1.005532	1.303421	3.508848	0.774135	1.14811	0.984376	0.417577	0.408858	1.00054	0.715481	0.834017	0.740161	0.36008	0.610445	0.312225	0.540215	1.123795	0.377687	0.910637	0.377957	0.436475	1.055146	1.804388	1.40738	0.626203	1.648892	1.349653	0.698095	0.608565	1.229533
g10053	4.285307	3.176781	6.596814	4.364678	3.875666	6.562606	4.409859	3.364882	5.493442	8.701311	6.850199	5.749557	7.361712	5.108994	4.117357	5.757146	6.465502	3.685943	5.691034	8.317747	8.223275	6.966957	8.649631	8.540235	5.956282	7.973414	8.410939	5.544962	4.832644	6.495656	4.184119	5.565851	4.882336	4.09021	3.619652	3.970477	2.658945	7.352663	2.325799	2.823427	6.91153	1.856535	3.522948	4.42353	2.522737	5.692722	6.477239	4.308067	4.230909	5.457102	4.418606	3.968346	3.782549	3.296554
g10054	21.971558	31.107836	23.036097	21.78146	35.913425	25.038216	25.813597	28.731054	22.509853	25.92831	22.366833	34.802044	23.101446	15.871627	27.322397	18.399038	21.678427	20.982599	19.923792	18.4678	17.808136	22.32686	28.740082	19.985048	27.330553	26.144064	17.28586	26.4869	26.164078	26.322968	29.78764	30.003422	30.590178	21.523977	24.660875	21.672455	28.644569	32.87326	17.783203	32.811729	40.890247	18.431831	18.798079	27.915365	18.950285	21.622768	29.210907	9.0513	16.845097	32.969379	22.52767	19.620039	18.272129	17.210228
g10055	4.225871	4.021748	3.553451	3.41754	2.446071	4.389664	4.345122	3.36025	3.901723	4.17794	6.365458	6.076284	4.390328	4.649734	1.933877	3.368164	5.18773	3.844289	4.903926	3.51914	5.128297	4.642942	4.903945	4.636813	4.234465	5.48223	4.276968	2.754825	4.06066	3.114439	2.313941	3.038295	3.313785	2.58697	3.854292	2.46227	2.429929	4.362313	1.357045	2.404547	3.04408	1.086928	2.083498	2.45626	1.256565	2.572623	3.836265	3.893604	1.630894	3.037817	4.767942	2.248286	1.983542	4.180073
g10056	0.079063	0.128035	0	0.110024	0.091363	0.242673	0	0.360411	0.151735	0.031727	0	0	0.095295	0.261403	0	0.351311	0.135775	0	0.028471	0	0.010312	0.123211	0.124824	0.15043	0.052096	0.09528	0.534036	0	0	0.147607	0	0.090212	0.032317	0.022179	0.22184	0.137654	0.133885	0	0.173491	0.147805	0.23003	0	0.130207	0.316007	0.210775	0.055342	0.177767	0.470942	0.279424	0.152101	0.175997	0	0.112175	0.13963
g10057	0.129163	0.256744	0.271315	0.365711	0.329001	0.27481	0.28204	0.438102	0.228733	0.187037	0.189194	0.125405	0.192773	0.188165	0.517707	0.192754	0.248575	0.043934	0.517308	0.621642	0.561609	0.557249	0.549821	0.475702	0.504559	0.262952	0.40212	0.240619	0.242775	0.27185	0.236652	0.188739	0.233623	0.148024	0.155478	0.344946	1.002044	0.320859	0.397247	0.352113	0.479761	0.373225	0.448909	0.33656	0.276696	0.123267	0.098569	0.551883	0.366899	0.20052	0.176385	0.142739	0.078543	0.467271
g10058	3.230574	2.858708	2.228012	2.700394	0.828679	3.469589	3.007671	2.224938	1.992604	3.377988	4.069507	4.689558	3.860652	4.306368	1.792156	2.099489	4.751639	3.456067	4.449839	2.217935	4.151732	4.7479	1.824535	4.77919	3.028412	4.576955	3.755287	1.974789	3.106122	2.113305	1.756364	1.257013	2.558557	1.397098	2.509344	1.598787	2.34731	2.835084	1.012242	1.781471	2.050136	1.004104	1.558075	0.936044	1.092025	1.329637	3.522402	3.798036	1.135832	2.828207	3.373846	1.188717	1.461187	3.177768
g10059	11.376797	13.633043	13.625829	13.460102	9.22577	14.637443	15.461421	7.530744	10.774994	13.276538	13.577229	16.543045	11.233922	13.512032	10.793962	3.584802	16.142633	12.280319	15.427861	18.337685	13.69165	14.869053	17.949987	9.549804	13.227931	16.103022	13.041572	11.042963	14.23673	8.848927	9.992032	12.566914	6.686459	7.371655	10.576204	7.567404	5.966724	12.108216	5.080433	7.919696	9.419018	6.338976	9.352037	3.830004	5.495312	5.418182	9.363998	9.871502	5.772579	6.421051	10.010651	5.824172	6.664274	9.303855
g1006	0.779329	0.74591	0.526153	0.723152	0.316642	0.791876	0.886519	0.477931	0.730779	0.702366	0.503021	1.013299	0.824453	1.109133	0.313437	0.736416	1.014615	0.916935	2.157164	2.539965	1.956615	2.316819	2.646636	1.812881	2.143992	3.909381	2.237009	2.091444	2.098025	1.814279	2.028168	2.466544	1.269664	1.286202	2.13442	1.612842	2.024226	1.459487	0.564972	1.021149	0.968124	0.826287	1.572886	1.688326	0.87324	0.705089	1.082163	1.444592	0.820029	0.923707	1.715564	0.882907	0.915485	1.759357
g10060	4.490671	4.801007	2.606572	3.218149	3.750551	6.276641	4.771424	6.88236	5.525851	5.122633	6.296624	9.247096	6.508352	7.6039	2.486476	5.303485	7.18019	5.638375	4.802876	1.8399	4.579887	5.643919	2.794118	6.586446	6.403117	4.820973	5.598533	3.180737	5.37947	7.345016	4.693385	4.372674	7.437289	3.518758	5.036663	5.176301	4.329062	6.03265	3.128413	6.177538	7.743752	2.816166	4.64773	4.986377	2.686293	6.004899	9.634354	5.274014	4.795904	9.681145	4.999463	4.952787	6.105093	6.079887
g10061	10.743262	7.844109	4.07714	6.242179	4.632822	12.618535	10.089988	18.309441	10.992299	9.612475	17.347887	23.940106	17.740837	21.12764	6.368917	13.330258	18.83378	15.446466	10.86999	2.813858	10.013137	16.083576	5.017711	15.517076	12.680899	8.952534	15.259226	6.267757	11.488003	19.716938	9.288279	8.93412	17.179709	7.260284	11.036642	16.045137	7.264489	9.566973	6.375298	14.486046	17.204184	6.183533	11.303533	11.042828	6.189314	13.717189	29.083061	16.900528	11.909882	29.966357	13.992387	10.297626	14.372243	18.271383
g10062	7.118944	8.869539	6.747772	1.391991	6.868131	5.251406	2.104686	5.814731	4.409861	10.684943	8.122989	9.068255	10.864738	4.346369	7.279405	7.134585	7.669732	4.236638	14.646002	5.545991	11.079586	9.300093	6.090821	7.4939	8.941508	4.149105	9.039844	6.450978	5.338006	7.082422	6.490994	5.639404	6.830158	5.152694	3.997546	5.071886	4.160795	9.627653	3.895255	4.255455	6.894587	2.696213	4.099975	6.530963	2.082581	7.998374	9.019551	4.076104	6.377851	8.265662	4.471126	6.754791	6.438236	3.378411
g10063	0	0	0	0	0.079913	0.203355	0	0.089328	0	0.096397	0	0	0	0	0	0	0.088879	0	0.168972	0	0	0	0	0.123695	0	0	0.183008	0	0	0.174643	0.143849	0	0	0	0.480841	0	0	0	0.160592	0	0	0	0	0	0	0	0.129696	0.103236	0	0	0	0	0.077876	0
g10064	1.438764	1.4484	1.127328	1.283535	1.540905	2.099611	1.671527	2.163492	1.833397	1.817128	2.104218	1.74361	4.002644	2.176876	0.738705	1.355845	2.256713	1.830249	1.673251	1.363592	1.337699	2.463432	1.110554	2.109642	3.185214	2.358624	2.031263	1.355214	1.564501	1.683711	1.496967	1.368118	2.279866	0.850407	2.437913	2.402269	2.603438	2.451854	1.408832	2.351853	1.642784	0.717001	2.211969	3.893343	1.38031	1.60383	2.391077	1.788169	1.744129	2.073056	2.315871	1.931118	1.791594	2.410605
g10065	0.066177	0	0	0	0	0.023236	0	0	0	0.161286	0	0	0.244156	0.042045	0	0	0	0	0.127424	0	0	0.04922	0.185146	0	0	0	0	0	0	0	0	0	0	0	0	0	0	0	0	0	0	0	0	0	0.025717	0	0	0	0	0	0.089564	0	0	0
g10066	2.451982	2.985996	2.119955	2.609046	1.709854	2.192601	3.623717	4.524683	3.178723	3.408843	4.541574	4.073476	4.851598	4.674421	1.226193	2.438343	5.382642	3.399629	2.408622	2.139815	3.110919	5.220585	2.956671	4.35174	4.738438	4.922832	4.314797	2.266206	3.674501	3.469436	3.186256	3.489477	4.772298	2.810359	4.458382	3.884984	4.291304	2.590001	2.455038	4.318679	3.628267	1.982046	4.517125	5.619709	2.703177	3.080314	5.12004	4.707788	2.340448	4.857757	4.667707	2.838648	3.528462	4.780893
g10067	1.06569	0.983044	0.733032	0.721239	0.229147	1.336396	1.364874	0.66218	0.957523	0.769993	1.311021	1.081854	1.053891	1.235526	0.24701	1.048233	1.224325	0.790124	1.080881	0.773807	1.095558	1.310578	0.9253	1.504702	0.777167	1.35586	1.718434	0.833282	1.249161	0.745797	0.952731	0.849838	0.537711	0.507685	1.059756	0.543423	0.301089	0.533798	0.499266	0.781571	0.726055	0.223328	0.681096	0.210663	0.478361	0.63093	0.914989	1.599653	0.559956	0.762098	0.962817	0.478835	0.554299	1.454359
g10068	1.534947	1.85746	2.845416	2.341336	1.434648	2.701544	2.379886	1.24261	2.227298	1.994969	2.701521	2.137358	2.52852	1.418042	0.669091	2.760908	1.759102	0.97232	2.041035	3.306248	1.876161	2.05578	3.266502	1.79207	2.337713	3.289709	1.944729	1.43036	2.174049	1.480701	1.873519	2.641339	1.551675	1.553762	2.657642	1.463793	2.098721	2.58356	1.419219	1.558345	1.679762	1.192376	1.404037	3.724206	1.025386	1.521928	1.801911	1.903864	0.558954	2.066153	1.807858	1.533244	1.248159	1.819178
g10069	0	0	0	0	0	0	0	0	0	0	0	0	0	0	0	0	0	0	0	0	0	0	0	0	0	0	0	0	0	0	0	0	0	0	0	0	0	0	0	0	0	0	0	0	0	0	0.169543	0.098562	0	0	0	0	0	0.049864
g1007	0	0.031249	0.031035	0	0.074972	0.018935	0	0	0	0	0	0.039312	0	0.010279	0.017661	0.012504	0	0	0	0.018922	0.018828	0	0	0	0	0	0	0	0	0.018742	0	0.14641	0	0	0.016891	0.06863	0.208671	0	0	0.019332	0	0	0	0	0	0	0	0	0	0.032936	0.056048	0	0	0.044077
g10070	0.359441	0.511679	0.665041	0.603283	0.608681	0.510414	0.746423	0.661668	0.599378	1.27877	0.647545	0.393703	0.855054	0.381533	0.443986	0.772497	0.350013	0.20646	0.023825	0.019491	0.062021	0.020797	0	0.018871	0	0	0.043175	0.030488	0	0.038222	0	0	0	0.030175	0	0.06733	0.326686	0.931495	0.446855	0.240425	0.458992	0.211126	0.580524	1.075909	0.231585	0.178149	0.374588	0.390421	0.149155	0.269099	0.365452	0.200798	0.186914	0.354704
g10071	0.212228	0	0	0.059718	0	0.21164	0	0	0	0	0.11026	0.359892	0	0.188187	0	0.602095	0	0.127882	0.221093	0	0.816055	0.153788	0.304497	0.551765	0.224751	0.730357	0	0	0.317337	0.106174	0.137959	0.444873	0	0.210062	0	0.132251	0	0	0	0	0	0.552903	0	0	1.106192	0	0	0.066479	0	0	0.280809	0	0.811598	0.352732
g10072	0	0	0	0	0	0	0	0	0	0	0	0	0	0	0	0	0	0	0	0	0	0	0	0	0	0	0	0	0	0	0	0	0	0	0	0	0	0	0	0	0	0	0	0	0	0	0	0	0	0	0	0	0	0
g10073	0	0	0	0	0	0	0	0	0	0	0	0	0	0	0	0	0	0	0	0	0	0	0	0	0	0	0	0	0	0	0	0	0	0	0	0.085333	0	0	0	0	0	0	0	0	0	0	0	0	0	0	0	0	0	0
g10074	0	0	0.114101	0	0	0	0	0	0	0	0	0	0	0	0	0.227447	0	0	0	0.225027	0.254194	0.320408	0.2489	0	0.335831	0.211906	0.768679	0.096543	0	0.143485	0	0.337739	0	0.221079	0.468762	0	0	0	0.660821	0.384354	0	0.120087	0	0.130877	0.373111	0	0	0	0	0	0.494382	0	0	0.25192
g10075	32.557709	42.817944	30.913931	45.3339	25.782322	39.764347	23.733376	16.505713	20.071245	4.317072	27.569069	45.553318	4.243607	33.17894	56.575733	2.867903	14.620268	31.827562	23.995724	5.550412	4.117043	26.146147	13.756155	8.043757	59.700722	19.936687	7.22314	56.713478	56.411194	37.183712	89.959915	53.228462	39.670483	57.595886	42.080158	57.359619	127.317566	71.220505	99.739525	121.329521	77.184982	78.966812	60.173542	48.546402	48.010761	66.582062	60.301357	31.19574	90.578636	68.996117	65.990845	88.355255	75.643921	55.591217
g10076	8.717169	6.576674	15.132627	12.581448	5.469742	13.106872	13.990608	6.298297	13.045564	13.37407	10.25079	14.544597	11.536806	7.307641	10.808401	9.692364	9.52447	11.37687	9.083784	21.483366	10.308496	8.436266	22.05439	9.546929	7.671019	23.233225	11.023045	11.404137	12.825435	6.765633	10.305765	11.192124	7.971576	10.205431	9.676396	6.894378	11.317311	11.274992	6.58849	10.952542	12.426512	5.648191	12.375353	12.527868	5.254948	5.501786	8.447825	8.256886	3.981698	7.573863	10.539262	6.068216	7.793476	8.519879
g10077	8.341677	5.395144	11.545599	11.235316	5.075997	19.234127	14.468593	8.533979	14.146165	13.346531	11.912326	14.074845	16.455433	12.549354	5.405792	13.094062	17.128281	11.30523	8.619988	14.039578	14.99477	12.025811	14.904388	14.404496	7.961453	21.036158	16.649233	7.307118	11.343616	9.424747	8.830792	12.074838	10.246181	7.811966	10.408429	8.556257	8.602386	11.640985	6.405518	8.334834	10.955316	4.465519	9.562639	7.723182	6.667777	5.26917	12.180063	15.49987	4.714018	9.503952	12.333476	5.866013	10.92124	12.778969
g10078	8.076808	6.778792	11.680971	11.678889	6.290545	11.655334	11.216591	7.772991	11.997349	9.417064	8.75749	10.573643	7.772555	9.946404	10.503772	6.829908	11.323685	11.845585	6.670122	12.382114	10.327977	6.287478	12.003548	8.982536	8.271791	12.849445	8.231642	6.729556	9.527156	6.87332	7.298845	9.727921	7.152636	9.092663	9.328985	7.181698	5.001021	6.370119	5.635315	7.412762	6.294201	5.609788	7.68085	7.275342	5.227736	4.396746	6.835261	8.198387	4.435727	5.628912	8.637597	5.507972	6.217966	9.742427
g10079	103.900093	100.320091	71.827858	73.292725	84.743568	109.634018	86.852867	117.871094	95.764427	120.200844	186.310165	161.424362	172.581467	143.371796	74.70015	153.051788	141.894302	124.250977	97.300735	57.928169	117.730904	126.516373	56.552616	119.074158	98.425011	76.801796	131.660843	59.219387	80.847504	97.251907	69.792023	74.263641	112.907532	64.734657	67.723244	88.012611	48.991924	65.52594	42.024376	52.592625	59.846527	34.647263	61.818527	70.809494	34.713406	59.155514	89.021477	76.815491	45.189228	81.752716	77.221153	67.105415	78.511177	67.116325
g1008	0.053356	0	0	0	0	0	0	0	0	0	0	0	0	0	0	0	0	0	0	0	0	0	0	0	0	0	0	0	0	0	0	0	0	0	0	0	0	0	0	0	0	0	0	0	0	0	0	0	0	0	0	0	0	0
g10080	19.101835	19.495089	20.706755	15.580725	17.118198	18.747478	16.502171	16.597158	18.148899	22.210598	19.806299	19.887024	25.318871	14.694637	16.318972	18.048748	20.176332	12.994151	19.742914	16.06307	19.87318	20.7649	17.835533	16.777691	17.668184	15.605215	16.161123	14.684464	13.83236	13.348095	13.150463	15.001632	14.744122	12.169763	12.174203	12.142933	11.694443	11.251093	8.42807	11.134806	10.776792	8.091949	9.724418	11.293645	7.52001	9.066463	11.319268	9.14573	8.106587	10.109151	10.792955	9.782094	9.695604	10.175415
g10081	15.599904	12.520852	9.47189	9.272961	5.983877	15.412023	13.937762	13.04022	11.243575	14.808397	18.482428	19.695692	22.498568	15.352777	8.717605	16.455523	19.276705	13.547496	15.804992	9.24051	18.072395	19.754436	10.604145	19.261387	15.170009	15.842003	19.08604	10.218546	14.44039	16.810759	11.907604	12.619882	16.99464	10.442802	12.908865	15.192125	12.163375	13.540998	10.628336	14.961167	14.114199	9.328896	14.839473	13.715943	8.94121	13.773748	19.763325	18.527069	10.068939	19.022163	16.514345	13.135676	16.172106	15.475524
g10082	1.853438	1.100292	0.735997	1.438795	0.343502	2.506866	1.989893	1.999463	1.568882	1.079074	3.029552	2.070023	2.944674	3.038788	0.63646	2.17305	2.918842	1.833311	1.850671	0.998379	2.312902	3.202918	1.443018	3.31081	2.029882	3.364119	3.604867	0.800384	2.213567	1.73621	1.322386	1.604547	1.589931	1.304566	2.234707	1.528642	1.214207	1.179455	0.844544	1.524585	1.939347	0.661903	1.568042	0.850845	0.569628	0.585559	1.711365	3.599229	0.876556	1.276187	4.06684	0.411021	0.797733	3.704232
g10083	1.379124	1.049191	0.941628	0.473934	0.415391	0.66996	1.009947	0.818683	0.372504	0.859191	1.323495	0.638241	1.070723	1.523528	0.55261	1.796044	2.398358	0.96892	2.196802	0.949694	1.134033	2.601672	0.808024	1.08659	1.287251	0.899777	1.389309	0.145167	0.91023	0.704733	0.467274	0.397762	0.539606	0.390206	0.813416	1.332473	0.011599	1.11106	0.591341	0.165524	0.66949	0.194532	0.673795	0.336674	0.393058	0.321631	0.963596	0.90565	0.209901	0.506817	0.280178	0.638182	0.46331	1.056313
g10084	59.594765	55.230358	31.676592	49.691967	69.38826	84.693802	77.17614	123.03334	89.02755	59.52142	138.027771	129.278564	106.167572	96.472237	58.129532	87.219978	120.920609	75.589951	35.68354	18.813656	40.832867	73.757988	33.050129	60.043926	84.95002	56.499744	64.429001	45.19138	64.481262	116.6558	51.209694	62.663212	144.950119	39.351299	74.906273	107.756157	75.753227	62.468124	54.201488	90.599785	89.422157	50.236546	107.556602	100.491661	41.281418	76.643669	126.067841	68.030579	61.155899	130.510544	110.772995	72.377464	96.421249	87.444374
g10085	694.449341	795.667236	472.177216	291.57782	491.67041	371.40979	290.824982	467.784943	275.228973	448.805969	554.511108	495.778595	382.876678	440.856873	366.188782	314.88324	412.230194	367.080017	1005.952393	461.644257	657.551575	692.890991	324.349335	549.98291	489.998535	305.406769	419.934326	511.579071	575.55127	601.737122	410.940491	412.746887	396.758759	373.501984	364.133759	373.358582	409.184937	766.311218	479.161682	294.07959	366.830688	282.756348	271.890808	332.677582	277.403198	633.235229	590.09314	465.219208	578.983276	514.094543	403.693848	599.366882	563.632507	311.870239
g10086	2.247062	1.86735	1.136823	2.319909	1.670369	3.835527	4.783598	3.521972	2.457683	1.896932	4.809563	6.005485	4.942171	4.86988	2.183586	3.667796	3.414499	3.9546	1.953211	0.789803	1.585381	3.62604	1.803582	4.12381	3.213793	4.297306	4.110966	2.21496	2.77606	5.359482	2.374097	3.470496	7.985637	2.343434	4.013399	4.233896	1.876945	2.619096	1.489052	6.892579	6.847511	2.248985	4.96762	4.085547	1.762855	4.37259	8.342805	3.398162	4.564036	11.518761	6.220437	4.23936	3.923745	4.808383
g10087	0.55237	0.683712	0.24653	0.330818	0.73075	0.930378	1.403382	1.983121	1.075537	0.197773	1.496804	1.841053	2.397613	2.802272	0.28276	0.545763	1.661318	1.579771	0.663156	0.244915	0.544307	1.173811	0.51468	1.154829	0.802601	1.215424	1.713883	0.331077	0.926408	1.327304	1.032372	0.571086	2.714686	0.346278	0.814143	2.029773	0.74955	0.372281	0.645845	1.286293	1.466173	0.511724	1.03429	1.241373	0.695574	1.195801	2.901428	1.535931	1.346603	4.384234	2.677549	1.117821	1.819084	2.170659
g10088	20.416134	18.493742	22.720137	14.555118	15.685283	22.171278	17.693737	16.465834	18.40831	26.267122	29.864063	22.681423	27.213346	24.08674	17.142155	22.870224	27.291517	17.430422	23.936693	18.038548	27.887434	24.730791	15.66626	23.55298	18.078184	16.469725	22.856318	14.855172	15.669941	18.335316	12.65746	12.903013	17.400036	12.918617	12.829311	15.808142	12.187173	20.942122	12.718906	15.525417	19.129053	11.654091	16.579241	16.769012	11.363256	16.901941	24.107519	19.068287	14.178131	18.532867	16.435921	16.427591	20.002491	14.989956
g10089	0.178982	0.145899	0	0	0	0.087683	0.012072	0.098968	0.130999	0.126827	0.310507	0.208049	0.024573	0.348221	0.04418	0	0.41102	0.162807	0.55667	0	0.20661	0.838113	0	0.223712	0.163054	0.026617	0.409145	0.181597	0.35508	0.225097	0.040005	0.083172	0.097366	0	0.133286	0.12896	0	0.343853	0	0.03224	0.016198	0.102667	0.023165	0	0	0.089034	0.258076	0.237984	0.079748	0.157593	0.042894	0.166484	0.094455	0.040087
g1009	463.179871	456.015869	500.289001	299.506012	319.729126	516.356873	349.853821	399.343658	467.282379	629.959045	621.81781	552.439697	674.449097	592.333862	405.74588	690.79718	598.632141	500.389526	625.575317	684.120605	1043.365967	435.223969	570.350342	831.852478	478.373169	599.307007	884.257507	413.016693	503.752075	399.23111	437.25412	477.402435	358.136688	410.768677	442.899719	352.905365	308.349976	621.078003	336.957733	331.603027	436.915192	272.188873	328.300446	429.08493	301.034546	381.678436	510.087036	427.647766	397.207886	495.647034	461.15802	463.837219	540.75824	387.418152
g10090	6.006772	8.138803	7.671476	6.519666	4.777653	9.290257	4.785357	9.634659	8.088086	10.000944	10.28948	12.149765	18.95005	13.502357	1.898712	16.653885	15.239757	9.798977	8.010634	7.442977	14.017382	17.086592	5.87057	12.908323	8.749562	11.369224	12.315323	4.562895	9.470634	8.509142	7.100244	8.627912	8.354588	5.37566	6.97242	7.199837	5.045888	9.683948	4.039085	5.938613	7.601118	3.494556	6.589221	5.186361	5.626806	6.528312	12.341937	9.012521	4.728024	8.692814	8.600725	6.489207	10.376421	8.987344
g10091	6.634851	4.478341	3.382606	5.135946	1.713693	8.17988	6.935071	7.198755	5.688532	6.358686	12.276237	7.618335	12.490671	10.682086	2.970456	9.85971	9.354237	5.624321	8.086942	4.685817	10.578923	12.212232	6.098856	13.879915	6.750117	10.206865	16.334385	4.175942	8.693054	9.329805	4.675071	5.405895	8.110272	4.353872	8.143818	8.183119	3.73386	4.665273	3.05298	3.946981	6.147898	2.51493	5.988352	5.427918	3.423048	4.905629	10.173128	14.545903	2.720352	7.607588	11.809738	2.909609	5.2562	12.547088
g10092	13.273484	13.706299	20.161919	11.460273	9.835223	13.981987	8.000037	9.524806	12.151047	10.698489	7.494443	10.120395	10.252052	11.526927	10.796355	11.836889	5.519339	8.168128	12.514382	14.259912	9.597405	10.774756	16.665974	10.734971	13.866594	14.768637	8.481524	9.74046	10.339135	7.756017	10.324412	11.564576	6.103353	8.704034	8.804698	6.513813	0	0	0	0	0	0	0	0	0	0	0	2.07411	0	0	3.15482	0	0	1.660599
g10093	9.187394	6.468093	5.959321	7.696802	3.550563	11.762616	10.521351	8.580242	7.559221	11.642619	18.140566	15.093665	16.191967	12.03493	5.663457	14.162058	15.914815	9.024804	16.518446	13.200762	20.322363	19.983673	16.141836	22.592152	15.116852	22.957581	22.763481	10.62058	17.474995	15.930507	12.115775	14.099907	12.882217	10.110649	14.864739	14.155293	7.118485	10.962129	6.960333	9.790613	12.801785	5.178589	12.461339	11.192457	7.373385	8.853393	17.902845	18.500193	5.413187	14.235812	17.203838	7.962232	9.593473	14.903038
g10094	15.318883	14.694675	17.790266	17.080469	12.519327	20.253889	16.689283	17.155445	17.28561	21.067385	22.601772	22.689775	22.505239	15.961791	10.442643	20.288433	23.672935	13.25024	20.466955	23.013027	27.469664	19.993639	26.326612	21.890882	18.350313	26.327353	18.876074	17.875137	20.463589	17.337324	17.065176	19.124855	19.73708	13.849367	18.355312	14.788798	16.353504	20.74474	12.462399	15.954216	20.395391	9.81302	19.44684	18.340429	8.374726	11.902099	18.340542	16.500465	8.521192	16.396711	22.516998	10.45249	13.961859	17.440121
g10095	87.760742	100.015282	91.862579	78.502678	104.560959	90.69796	72.207451	82.953804	76.896095	78.747154	105.499756	86.008598	87.148392	88.477432	104.599663	69.789352	95.219971	72.839188	104.269875	70.504402	67.968628	113.343056	76.456078	72.623375	110.641777	72.685402	58.245789	87.733452	79.345398	117.768852	91.128693	82.9897	123.494362	79.046928	68.030952	101.919739	108.464798	112.564209	97.743355	120.014076	113.791092	96.359169	101.437592	98.898941	77.535835	108.313164	114.54834	67.992142	127.784264	120.812729	95.842026	130.764816	112.656395	70.952492
g10096	115.898827	121.903168	97.951637	109.815971	105.93383	133.421951	123.693344	113.977661	121.823143	134.723251	189.750946	190.407013	170.993103	151.182541	113.966034	131.828568	162.751755	153.043671	121.592735	99.05069	108.122238	150.667038	101.682266	119.354385	145.615585	124.832397	114.699249	103.184471	131.000885	157.195724	120.144447	116.930595	195.086182	106.233719	114.845024	142.190826	140.098541	154.885574	115.330559	166.670914	146.557251	111.810768	144.032028	122.65844	86.310295	135.438934	171.016357	119.266365	128.488373	180.803772	168.665833	154.380722	160.615402	127.621086
g10097	5.238605	3.058016	2.965198	4.790776	0.900238	6.469353	6.362648	3.839499	4.044569	4.688314	5.768529	6.859193	8.845249	4.62387	1.908403	6.940144	7.387475	5.689203	5.549383	4.913905	7.508945	9.453698	7.398305	8.233867	6.855362	11.389674	7.351626	4.409073	8.044448	5.517422	3.646561	6.129694	5.486813	5.068326	7.413988	4.99193	4.012414	5.89443	3.126937	4.870929	5.431993	2.598028	5.944908	4.401257	3.212886	3.632753	7.376005	8.427903	2.153962	5.491814	8.583751	2.701125	4.83855	8.000849
g10098	29.837402	24.032431	11.578932	15.667618	7.743022	32.981754	26.672144	29.681288	23.552551	30.696072	56.02615	42.782131	65.08503	45.252182	9.284781	43.261082	52.753246	29.967104	37.644169	6.936579	39.977615	49.135147	11.801241	43.570293	38.007748	25.370445	58.725075	13.90309	28.41749	37.352684	17.582253	17.934822	36.684727	15.726587	23.008329	30.723799	19.286558	35.341206	23.200146	25.609964	28.733059	17.928766	27.987135	26.703056	16.455467	24.025272	58.157227	41.988461	15.44692	43.274967	38.833408	23.881483	32.034065	38.063793
g10099	6.184233	5.248182	6.1829	5.770473	4.01052	9.864092	6.924061	5.85999	7.629307	11.51228	8.988852	6.950484	14.528868	9.293227	4.800266	12.305464	12.515673	5.627936	11.494504	14.689103	12.954617	12.758645	18.40579	14.605878	15.061038	26.093195	18.290337	11.403924	15.987213	11.764196	13.078026	14.661236	14.36034	13.807147	14.418242	11.440366	13.242889	14.183165	10.285557	15.36315	15.086973	12.864108	15.553493	13.008841	18.343723	8.390572	12.261045	10.867881	6.964617	11.662173	13.398982	12.174499	12.662055	13.845751
g101	0.724907	0.732385	0.561357	0.895211	0.327587	1.028466	1.335807	0.442153	0.780246	0.74469	1.535558	1.845919	1.229546	1.022807	0.41436	1.0459	2.015785	1.463653	0.368062	0.316223	0.425668	0.479234	0.921591	0.568348	0.385943	0.885046	0.713059	0.218655	0.82509	0.351736	0.537356	0.7443	0.663973	0.322804	0.678953	0.476807	0.601321	0.760824	0.629328	0.776646	0.823339	0.338808	0.971337	0.574636	0.539832	0.338819	0.908887	1.194675	0.166924	0.792077	1.540513	0.529212	0.425912	1.729919
g1010	5.200168	5.162894	5.096406	4.75057	5.491372	6.185362	6.072451	5.784753	5.886676	5.143675	5.352121	6.928532	5.371102	4.997423	5.283462	5.300647	3.983071	5.262515	1.796324	2.324611	2.455629	3.561564	3.085011	2.250954	2.894314	2.970178	2.9481	2.057162	2.842726	3.205715	2.032684	2.83738	2.875527	2.210091	2.88651	2.719795	3.81984	4.357533	3.3861	3.58116	4.564437	3.53788	3.650171	3.476601	2.875931	3.03907	4.947715	2.924326	2.090143	3.936925	4.721533	2.207178	3.391487	3.647072
g10100	581.719116	617.474304	686.022217	534.745544	555.530762	523.030762	469.454102	444.785461	475.350403	591.549377	547.334839	462.1138	513.504944	560.529602	708.938232	548.557495	463.033813	432.691772	724.576965	772.467224	682.795654	607.635925	667.460144	534.322876	436.568176	612.911499	539.18988	500.249786	517.147949	460.484589	541.401733	587.131714	504.56543	468.822113	473.155823	457.775604	731.389221	663.891235	634.131531	540.080078	589.665466	614.242188	514.894165	567.170044	604.766968	543.299316	497.386566	457.346527	587.112061	494.898041	519.961426	523.537354	469.259247	393.083221
g10101	49.385796	38.219303	58.952003	77.617859	38.136715	57.763863	80.66758	32.131611	58.46352	42.233749	46.684135	39.967957	39.339783	33.494671	46.690228	33.658318	47.511005	41.164715	28.967901	62.579075	32.235847	32.048943	82.359238	28.672728	34.886818	77.078186	31.013828	38.625153	66.522232	26.632673	38.966648	75.902107	33.133244	32.730267	62.151917	28.557507	47.797791	38.441936	27.984324	44.584244	37.314289	29.417021	45.032623	39.308533	29.326069	20.592636	21.620205	47.946793	17.504747	22.641148	71.521935	24.04825	22.17721	58.634323
g10102	21.994478	16.494685	19.413068	31.978626	12.788922	25.641213	34.659836	20.01304	25.667882	20.718349	27.311954	21.878996	25.880013	30.489852	9.979751	27.129443	36.556593	20.368144	19.946632	29.557799	29.570186	31.883213	30.541181	33.641569	23.482485	51.47069	32.651288	21.525135	42.431158	27.161318	21.65425	42.904203	29.292177	20.801362	45.399677	26.186334	21.720795	27.290095	20.382322	28.103534	27.0877	16.474897	29.803106	19.224556	21.099565	13.896759	22.847649	63.490573	11.171157	19.391338	57.253137	16.106806	19.633772	61.4301
g10103	19.325453	14.756739	13.417088	23.652391	11.635617	26.421972	32.403427	18.437145	22.851278	21.837175	32.503445	20.748898	29.028891	28.207546	6.348096	22.853762	44.816097	20.899197	13.143456	16.257919	20.183304	20.210451	20.193455	27.238953	15.956158	30.810713	27.198874	10.447523	23.784971	17.559021	11.721475	25.725876	16.506641	13.341692	29.143423	16.835615	13.046521	11.094488	10.099242	15.288045	18.89966	8.799333	16.488066	12.334891	10.251176	7.511999	14.389106	48.919643	6.242657	14.149427	43.991409	9.437897	14.236179	52.47488
g10104	9.987219	10.179061	8.878166	16.068693	8.922008	11.024672	19.928057	12.181946	12.394839	10.787836	7.148848	6.536672	9.826504	8.806239	8.078477	11.682799	13.218986	13.464539	3.627849	9.149053	3.185238	5.153726	10.377266	4.94026	5.962476	17.073997	5.285451	5.251697	25.147577	7.390452	5.882591	23.067013	12.925725	7.76544	35.69199	16.015156	10.945894	6.903076	7.458766	11.047385	7.060627	6.799461	13.265688	7.310155	9.341026	6.741448	7.576347	41.134525	5.931139	7.02937	41.091816	11.219871	11.626453	52.338154
g10105	0.313141	0.19014	0.284232	0.419473	0.191097	0	0.098703	0.135289	0.394474	0.373152	0.182015	0.04764	0.529083	0.038476	0.151809	1.282192	0.429962	0.040349	0.552808	0.312775	0.141764	0.097538	0.517027	0	0.083487	0.27794	0.486191	0.0421	0.322403	0.189871	0.253585	0.174469	0.094068	0	0	0.042154	0.907846	0.479919	0.141386	0.253008	0.071434	0.19008	0.105651	0.305118	0.232581	0.179051	0.039412	0.168372	0.18982	0.177795	0.143087	0.200145	0.077867	0
g10106	0.999401	1.474675	1.128792	1.120207	2.135837	1.303363	0.713151	0.914237	1.000032	2.048363	2.267617	0.523205	1.051971	0.532125	0.946033	1.070742	0.822047	0.142057	1.000193	0.572216	1.730533	1.153086	0.640923	0.698284	0.667491	1.232764	0.80764	0.789913	0.349014	0.463886	0.57441	0.270119	1.443737	0.418187	0.451181	0.52407	2.405296	2.524621	0.899185	0.812332	0.869433	1.066782	1.723535	2.084152	0.384867	0.153019	0.687388	0.695554	0.700027	0.488412	0.940465	0.373676	0.849411	0.133268
g10107	0	0	0	0	0.018573	0.018826	0.010649	0.089243	0	0.016959	0	0	0	0	0	0	0	0.038283	0	0	0	0	0	0	0	0	0.237075	0	0	0.05584	0.032239	0	0	0	0	0	0	0	0	0	0	0	0	0	0	0	0	0.048384	0.052222	0	0.018328	0	0	0.134468
g10108	1.620166	1.500489	2.290249	1.850315	1.450292	2.426742	2.231713	1.839266	2.236593	2.011078	2.353419	2.577174	2.040977	1.461073	1.305556	2.160797	3.025484	2.579921	1.322744	1.427621	1.641691	1.556104	1.273211	1.457044	1.425971	2.149226	1.110766	1.299595	1.770406	1.101888	1.157214	1.636358	0.732634	0.900769	1.842108	1.106661	1.309939	1.06415	0.860406	1.560189	1.084615	0.942597	1.028959	1.339189	0.964071	0.98286	1.621097	1.764592	1.028543	1.355647	2.68203	0.889565	1.248629	1.781074
g10109	14.983243	12.961251	18.772402	19.439869	9.843721	20.255796	21.310633	13.059499	18.62085	15.407799	20.44302	17.983006	20.910435	15.496633	12.183495	15.367417	21.872267	13.347564	13.348598	18.370754	16.243736	15.832686	20.084808	16.475834	13.039033	24.312229	16.829405	11.932348	17.830574	13.656492	12.47564	16.544733	14.450437	11.097761	17.441944	12.359703	14.757719	12.495306	9.202841	14.589749	14.008454	9.504502	15.840306	13.56323	10.71354	9.020384	14.527703	20.609304	9.152552	11.693344	22.280226	9.44846	11.245045	18.948874
g1011	0.24821	0.292437	0.208973	0.048322	0	0.154381	0.149411	0.220039	0.214763	0.078981	0.039976	0.206154	0.462289	0.126279	0.108837	0.123072	0.035714	0.141661	0	0	0	0.024867	0	0	0	0	0	0	0.013085	0	0	0	0	0	0	0	0	0.235685	0.020978	0.054124	0.071647	0.058499	0.021081	0.015903	0.037999	0.057281	0.214704	0.043023	0.04739	0.135078	0.030546	0	0.028581	0.038468
g10110	0.999837	0.245163	0.174946	0.267438	0.346418	0	0.557003	1.017068	0	0	0.185763	0.200642	0	2.47435	1.539535	0.155817	4.033386	2.05693	3.697444	0.302113	0.655398	2.279622	0	0.909062	1.510069	0.098744	0.972283	0.845347	1.213712	0.793173	1.178182	0.868364	1.022688	1.348996	0.872538	1.054398	0.145506	1.433233	6.566123	3.391901	0.480092	13.349504	0.253034	1.138831	3.709096	1.480249	1.663151	1.009519	1.381448	1.141145	0.819622	1.132341	1.676348	0.63585
g10111	67.804558	48.106869	2.26967	0.657718	27.089918	2.282853	0.913746	31.014441	1.766818	12.582747	18.462622	41.377251	15.710965	24.448471	32.119766	9.190374	16.062338	20.855873	30.681635	3.02039	14.437699	19.957516	2.434454	11.149547	29.18759	1.793431	6.089155	13.318287	17.85479	14.017453	11.224957	12.00263	9.875999	7.748707	10.369094	10.239619	4.860505	13.0807	13.70644	5.914586	9.011679	7.218807	5.207255	8.361304	6.225941	17.972866	21.081839	8.318495	16.234901	18.35248	7.00001	13.884171	13.819395	6.242076
g10112	2.490587	1.928912	1.258778	1.014508	1.089226	1.239112	0.874395	1.483252	1.118115	1.107292	1.633417	1.58666	1.174218	1.21582	1.700216	1.341047	1.718469	1.578478	1.684992	0.876106	1.222448	1.753527	1.022302	1.447953	1.272514	1.324779	1.130406	1.003594	1.845708	1.219894	1.115216	1.460449	0.892917	1.015159	2.012711	1.509918	0.827097	1.196706	0.477305	1.066035	0.936509	0.40641	1.247334	1.106022	0.649786	1.338099	1.245903	1.749829	0.617855	1.340881	1.486512	1.110982	0.699349	1.68373
g10113	2.9801	2.64797	3.681481	3.632176	2.158535	3.398598	3.83465	2.966728	3.222728	3.686523	5.865648	4.313125	4.501282	4.227581	2.798838	4.288137	5.963556	3.178817	3.143086	4.596279	4.159214	4.016706	5.130979	4.038353	3.126369	6.448802	3.91378	3.039446	4.507503	3.073633	3.560965	3.973729	3.44862	3.054852	4.831115	2.686648	2.444578	4.087876	2.182866	2.851706	3.190819	1.959885	3.034086	3.066726	1.865615	1.810328	3.794358	4.060029	1.642638	2.857158	5.448657	1.92827	2.605119	4.73367
g10114	0.511932	0	0.174467	0.538065	0.131176	0.21527	0.190765	0.11326	0.02708	0	0	0	0	0	0	0	0	0	0.042705	16.620714	0	0	0.01825	0	0.021815	0.338385	0.048104	0.018119	0.041302	0.007434	0	0	0.036974	0.065458	0	0	4.943831	0.018799	22.19664	3.627962	0.202076	16.122995	1.065955	0.100625	13.766341	0.074473	0.021926	0	0.055747	0	0	0	0	0
g10115	0	0	0	0	0	0	0	0	0	0	0	0	0	0	0	0	0	0	0	0	0	0	0	0	0	0	0	0	0	0	0	0	0	0	0	0	0	0	0	0	0	0	0	0	0	0	0	0	0	0	0	0	0	0
g10116	0	0	0	0	0	0	0	0	0	0	0	0	0	0	0	0	0	0	0	0	0	0	0	0	0	0	0	0	0	0	0	0	0	0	0	0	0	0	0	0	0	0	0	0	0	0	0	0	0	0	0	0	0	0
g10117	0	0	0	0	0	0	0	0	0	0	0	0	0	0	0	0	0	0	0	0	0	0	0	0	0	0	0	0	0	0	0	0	0	0	0	0	0	0	0	0	0	0	0	0	0	0	0.029523	0	0	0	0	0	0	0
g10118	0	0	0	0	0	0	0	0	0	0	0	0	0	0	0	0	0	0	0	0	0	0	0	0	0	0	0	0	0	0	0	0	0	0	0	0	0	0	0	0	0	0	0	0	0	0	0	0	0	0	0	0	0	0
g10119	0	0	0	0	0	0	0	0	0	0	0	0	0	0	0	0	0	0	0	0	0	0	0	0	0	0	0	0	0	0	0	0	0	0	0	0	0	0	0	0	0	0	0	0	0	0	0	0	0	0	0	0	0	0
g1012	2.044812	0.710074	0.203727	0	0.45338	1.01469	1.50294	0.354144	1.21428	1.401246	0	0.222161	0	0.468032	0.35491	0	0.117043	0.404478	0	0	0	0	0	0	0	0	0	0	0.127144	0	0.046821	0	0	0	0	0	0	0	0.305257	0	0.645358	0	0.221385	0.059743	0	0.277054	0	0.428428	0	0.423594	0.260615	0	0	0.506774
g10120	0	0	0	0	0	0	0	0	0	0	0	0	0	0	0	0	0	0	0	0	0	0	0	0	0	0	0	0	0	0	0	0	0	0	0	0	0	0	0	0	0	0	0	0	0	0	0	0	0	0	0	0	0	0
g10121	0.435728	0.094835	0.452855	0.665711	0.723488	0	0.895959	0	0.266085	0.092591	0.450746	0.355327	0	0.318452	0.477273	0.875653	0.400115	0.215315	0.323122	0.518693	0.358712	0.370828	1.417057	0.879511	0.183758	1.374088	0.567271	0.881607	0.675796	0.538607	1.437763	1.355245	0.126333	0.725769	0.948816	0.783833	0.21044	0.200463	0.108911	0.676063	0.730727	0.346599	0.750911	0.528972	1.625051	0.319247	0.902998	0.775772	0.224151	0.617367	0.636647	0.223883	0.209275	0.507808
g10122	0	0.044878	0	0	0.026026	0	0	0	0	0	0	0	0	0.015858	0	0	0	0	0.021795	0	0	0	0	0.020552	0	0.049404	0	0	0.043385	0	0.045488	0	0.04917	0.027762	0	0	0	0	0	0	0	0	0	0	0	0	0	0.023606	0.046042	0	0	0	0	0
g10123	0	0.082564	0.09051	0	0	0.011078	0	0	0	0	0	0	0	0	0	0	0	0	0.091335	0.055355	0	0	0	0	0	0.062297	0	0	0	0	0.138096	0.085951	0	0.157461	0.158645	0.083624	0	0	0	0	0	0	0	0	0	0	0	0	0.294295	0	0	0	0	0
g10124	0	0	0	0.630276	0	0.226387	0	0	0	0	0	0	0	0	0	0	0	0	0.304197	0	0	0	0	0	0	0	0	0	0	0	0	0	0	0	0	0	0	0	0	0	0	0	0.418615	0	0	0	1.048438	0.335341	0	0	0.340666	0.167569	0	0.714414
g10125	0.17282	0	0.361356	0.232557	0	0.355039	0.355801	0.757496	0.287457	0.182738	0.341691	0	0.377343	0.417541	0.311604	0	0.229937	0.219788	0.40222	0.320019	0.213861	0.265681	1.540816	0.478831	0.251412	1.17468	0.456068	0.133465	0.760854	0	0.539376	0.531614	0.333996	0.276585	0.650349	0.244774	0.611636	0.121625	0	0.383234	0.257462	0.531762	0.457732	0	0.878839	0.15959	0	0.387919	0.309477	0.271915	0.349361	0.128992	0.632737	0.355978
g10126	0	0	0	0	0	0	0	0	0	0	0.062659	0	0	0	0	0	0	0	0	0	0	0	0	0	0	0	0	0	0	0.029121	0	0	0.031946	0	0	0	0	0	0	0	0	0	0	0	0.026873	0	0	0	0	0	0	0	0	0
g10127	0	0	0	0	0	0	0	0	0	0	0	0	0	0	0	0	0	0	0	0	0	0	0	0	0	0	0	0	0	0	0	0	0	0	0	0	0	0	0	0	0	0	0	0	0	0	0	0	0	0	0	0	0	0.211063
g10128	11.18886	8.198984	2.745052	2.43837	2.668858	5.180576	6.012519	9.696321	4.727006	13.435912	15.212694	14.641655	19.059258	13.421534	4.025567	14.088992	13.843554	9.977033	12.205613	3.709699	16.19125	13.341185	4.70449	18.79006	12.882571	8.511143	20.802929	7.319147	11.82338	9.738351	9.619647	7.807397	7.474225	8.950399	8.767607	7.929466	4.238227	10.263793	6.106368	4.925102	6.920033	3.683521	5.226679	6.827491	5.183649	10.897735	20.827486	12.134452	6.474487	12.937302	9.654407	9.605881	10.867105	10.079485
g10129	8.53346	10.688283	5.230899	2.133186	6.604416	4.207887	4.22858	14.806896	6.520236	15.629004	12.912243	7.475745	11.959533	13.145071	5.327535	16.175184	16.792063	4.242599	6.180233	6.254101	13.878672	6.055609	5.312668	10.422541	6.019591	6.186593	14.734882	11.106911	7.019972	5.655578	9.932708	7.644482	6.578775	10.596641	7.553946	7.924569	0.15426	0	0	0	0.205683	0	0.219169	0	0.063748	0	0.162046	0	0.136224	0	0.485611	0	0	0.541749
g1013	0.411131	0.724909	0.150828	0	0.043869	0.816732	0.366145	0.265339	0.388863	0.225822	0.046069	0.248338	0.125693	0.460161	0.103339	0.133785	0.019156	0.11022	0	0	0	0	0	0	0	0	0	0	0	0	0	0	0	0	0	0	0	0.049191	0.04363	0.201148	0.330365	0.034095	0.166998	0.461962	0.118414	0.036736	0.523527	0.097295	0	0.264145	0.389387	0	0	0.211664
g10130	4.50982	4.259519	1.212838	1.225326	0.652519	3.050561	3.466491	3.915307	1.911184	4.446285	7.749923	5.296351	7.191453	5.24306	0.939726	6.979162	6.465882	3.759199	4.7019	1.038759	6.434655	5.165615	0.713475	10.083766	4.33789	3.821528	11.18543	3.416415	4.037151	4.784056	3.973228	2.685851	3.017833	3.143858	3.320761	3.370531	0.974076	3.318881	2.158818	2.191822	2.318623	1.733252	2.820501	3.193472	2.135676	4.529048	8.281508	7.356586	3.024901	5.670393	3.868546	3.478359	3.059801	5.597429
g10131	0.240175	0.111635	0.18355	0.069701	0.072401	0.07853	0.135385	0.468398	0.041479	0.192166	0.301549	0.058251	0.147213	0.162472	0.047822	0.144714	0.074031	0.194448	0.087184	0.188242	0.221828	0.169177	0.090114	0.184635	0.321268	0.180547	0.429374	0.180492	0.202677	0.165925	0.125113	0.166831	0.168208	0.105078	0.207235	0.116672	0.07759	0.345184	0.048964	0.081635	0.182471	0.054227	0.158749	0	0.05674	0.076387	0.072249	0.280138	0.130239	0.151064	0.027801	0.033991	0.217969	0.102959
g10132	0.147686	0.181156	0	0	0	0	0	0.787876	0	0	0	0	0	0.073555	0.162028	0	0	0	0.066238	0	0.080098	0	0	0	0	0	0.663744	0	0	0	0	0	0.053761	0.047822	0	0	0	0	0	0	0.158382	0	0	0	0	0	0	0.208251	0	0	0	0	0	0.398311
g10133	0.049233	0	0	0	0	0.196833	0	2.603009	0.033999	0.091507	0	0	0	0.112237	0	0	0.045042	0	0	0	0	0.044383	0	0.135615	0	0	2.82341	0.403697	0.123443	0.113783	0.236917	0.045963	0	0.224711	0.021167	0	0	0	0	0	0	0.031571	0	0	0	0.052961	0.38663	0.555939	0.238203	0.244391	0	0.143816	0.058038	0.496305
g10134	0	0	0	0	0	0	0	0	0	0	0	0	0	0	0	0	0	0	0	0	0	0	0	0	0	0	0	0	0	0	0	0	0	0	0	0	0	0	0	0	0	0	0	0	0	0	0	0	0	0	0	0	0	0
g10135	0.068955	0.058448	0.07544	0.080525	0.073831	0.021108	0.247735	0.065457	0.018994	0.124531	0.077497	0.194853	0.057856	0.068507	0.101344	0.150144	0.102267	0.075431	0.091974	0.255038	0.101491	0.145427	0.335223	0.108361	0.167296	0.194869	0.095245	0.143439	0.085496	0.176957	0.079271	0.178394	0.140236	0.158562	0.245472	0.208245	0.147442	0.163421	0.118497	0.157649	0.252435	0.130804	0.176806	0.134971	0.13635	0.051156	0.106185	0.198634	0.049186	0.155901	0.124402	0.072992	0.089409	0.101107
g10136	0	0	0	0	0	0.201559	0	0	0	0	0	0	0	0	0	0	0	0	0	0	0.070091	0	0	0.301963	0	0.075066	0.076032	0	0.104333	0	0	0	0	0	0	0	0	0	0	0	0	0	0	0	0	0.148137	0	0.21242	0.140332	0	0	0	0	0
g10137	0.408375	0.34657	0.457229	0.207708	0.108948	0.319417	0.236759	0.558492	0.386167	0.227361	0.982268	0.396484	1.066602	0.193499	0.257814	0.329057	0.603297	0.158477	0.432573	0.141141	0.5481	0.784216	0.564004	0.652912	0.366008	0.762792	1.646597	0.467301	0.183605	0.223771	0.220987	0.11184	0.029236	0.170743	0.401976	0.356228	0.115831	0.45037	0.125359	0.294567	0.609528	0.138543	0.474127	0.796505	0.372171	0.266219	0.293977	1.001747	0.467425	0.107581	0.318025	0.175059	0.252036	0.688538
g10138	1.330709	0.806039	0.325274	0.168646	0.501727	0.856777	0.79133	3.088599	0.384814	2.233006	2.737268	1.898628	4.304788	1.84564	1.309852	3.180479	2.668698	1.598157	1.113249	0.340003	1.881527	2.46738	0.053177	2.9724	1.930343	0.962545	4.082916	0.796437	1.303667	1.002812	0.781901	0.790444	0.666721	1.419123	0.70363	1.082432	0.472326	0.633574	0.560875	0.361105	0.255904	0.404369	0.28115	0.207389	0.886382	1.481576	3.697047	1.880651	0.939665	1.997495	0.533138	1.018085	1.012515	1.028129
g10139	0	0	0	0	0	0	0	0	0	0	0	0	0	0	0	0	0	0	0	0	0	0	0	0	0	0.037942	0	0	0	0	0	0	0	0	0	0	0	0	0.075804	0	0	0	0	0	0	0	0	0	0	0	0	0	0	0
g1014	12.500416	13.570353	14.268643	11.49471	11.681823	16.57032	12.630226	13.674273	15.196749	17.215513	21.032043	18.872826	17.354637	20.936043	17.052193	20.714506	18.021984	18.459808	21.815258	22.425982	20.919256	23.458714	20.866932	21.813971	19.559038	21.788464	19.98773	15.507259	18.812681	16.751368	14.307517	18.225166	13.859702	12.006907	16.887157	16.017729	15.999599	18.411179	9.925649	15.525116	13.898429	8.104081	15.299135	16.2988	9.278913	14.023367	19.219164	18.191753	14.15382	16.719116	22.549276	15.875797	17.774292	17.183151
g10140	0.376375	0.179815	0.217154	0.187308	0.155345	0.284529	0.450025	0.095377	0.591607	0.278988	0.433306	0.222811	0.344377	0.31567	0.154559	0.599815	0.279978	0.027838	0.20114	0.693819	0.381214	0.446407	0.910904	0.512794	0.53023	1.597759	0.895744	0.589104	0.24819	0.322294	0.43397	0.4718	0.396735	0.85564	0.570553	0.241935	0.108757	0.42443	0.478882	0.393404	0.118741	0.414452	0.268927	0.140691	0.691114	0.111221	0.389631	0.342526	0.231952	0.133542	0.367114	0.23322	0.292519	0.442013
g10141	14.534976	11.393781	15.199524	16.297252	7.174713	17.023472	22.418321	10.878211	16.315699	14.600591	14.899736	19.28354	17.243478	11.329443	11.417387	15.777182	22.077417	21.686263	12.215917	21.54133	15.418659	13.202017	22.348787	14.817293	12.223981	27.418973	16.921364	12.323742	22.042714	10.512335	13.422152	21.215192	10.672423	15.061985	20.01064	13.418236	17.148434	17.653857	10.111522	13.975977	15.088937	10.376481	19.896258	16.457764	10.429137	7.712962	13.516851	13.138733	4.443089	10.62391	19.540254	8.279486	10.950681	12.785881
g10142	41.329636	86.090431	60.142632	80.398346	56.143517	72.243172	67.108421	54.015514	63.650284	26.498306	35.588745	75.943962	37.401619	86.071739	156.853058	58.041969	59.876545	152.827255	21.60047	27.666643	11.254282	17.120932	45.288258	23.800583	53.329609	39.215355	33.144253	76.346069	51.417934	42.978321	82.744186	65.682449	66.44696	107.937248	93.191193	120.217422	106.415199	63.95726	143.788834	119.782951	81.146866	123.85862	81.263092	62.800156	87.906448	109.109016	67.730301	47.137146	166.678909	102.171921	67.082497	166.951431	110.413055	110.764275
g10143	1.131639	0.836982	0.672099	0.422256	0.44795	1.346369	1.0377	1.60295	0.759013	1.014551	1.487685	1.623432	1.899446	1.121924	0.67813	1.542856	1.28546	1.013468	1.451608	0.740004	1.173247	2.028418	1.226835	1.831572	1.305993	1.671875	3.386233	1.128057	1.343668	1.193952	1.199429	1.037057	0.629962	0.962305	1.037889	0.691299	0.544523	1.14776	0.579893	0.800826	1.10187	0.384786	0.791496	1.098162	0.410961	0.849865	1.442069	1.957704	0.873707	1.103654	1.513556	0.552982	0.624629	1.820894
g10144	16.025702	17.052526	18.821636	23.774427	14.991683	20.362349	17.933435	13.907815	20.360329	14.236929	18.153042	16.366076	11.828924	16.947151	17.757841	10.649848	15.638724	14.774998	9.900562	17.350149	13.672368	14.123418	21.060673	14.763126	16.747068	24.176842	12.968854	11.534438	18.373474	16.46896	13.950595	21.312737	16.716419	15.101173	20.073563	16.185877	19.211798	11.509776	10.46944	17.892675	16.73632	10.710365	15.511952	12.03764	12.290593	12.178228	11.82091	19.706848	14.408317	12.112901	19.642418	12.133693	11.990795	22.033058
g10145	63.210442	57.660404	86.822655	93.963348	54.411095	77.014847	98.045319	41.791527	73.853149	51.739296	53.757591	58.834476	41.728756	48.355576	85.029381	42.731178	44.433311	63.644062	56.648319	117.777275	52.413815	55.37727	112.305817	40.543236	52.832802	106.565407	43.705242	74.811073	79.024307	50.728455	70.46209	86.00322	54.323051	67.585648	83.927177	51.932652	88.021149	65.111908	84.060547	74.86615	70.047913	81.243446	68.208549	66.650368	63.580898	44.742813	43.630577	51.874226	45.008614	43.692131	62.79208	44.543007	42.619076	57.6726
g10146	1.08078	0.676962	0.58243	0.614931	0.208671	1.049652	0.709572	1.275149	0.534273	1.231903	1.369566	0.805678	1.949582	1.802233	0.161629	1.310559	1.447291	0.806631	0.606863	0.655554	1.039898	1.36993	0.588575	1.498272	1.079962	1.117398	2.80638	0.705592	1.130878	0.81949	0.539683	1.004654	0.695746	0.675124	1.023961	0.79723	0.739183	0.780333	0.408448	0.853996	0.506614	0.39109	0.763729	0.832697	0.471013	0.703084	1.757892	1.697436	0.752	0.647889	1.825745	0.53145	0.694914	1.850778
g10147	7.410542	5.569531	4.78656	5.3318	1.759468	8.245785	8.993053	5.215453	6.058789	5.467726	7.162457	8.69358	10.949467	5.9253	2.106908	8.188669	9.082051	5.799316	6.308658	3.763729	6.527365	9.808421	6.363606	8.51152	6.825976	9.068677	11.172531	4.989527	9.068491	5.493168	5.876057	7.15889	4.466973	5.09021	6.798951	4.307416	7.179412	10.173864	9.268899	8.02311	11.291531	8.660875	7.125037	7.365252	7.250501	4.227924	12.101496	14.810469	3.149762	9.630628	10.760056	4.146719	6.941584	13.008727
g10148	9.157743	7.475296	7.192552	12.158694	5.512514	9.794302	15.615541	9.352598	9.261861	9.363129	17.200636	10.740644	10.164219	15.18082	4.102838	9.613997	21.640612	9.63041	6.554156	8.16168	7.965845	11.141827	10.596936	8.830112	9.949921	17.570276	9.948614	6.238591	12.886404	8.253041	8.212856	12.26381	9.347549	7.850212	14.508575	8.66375	3.646276	3.406336	2.947905	4.521242	3.866219	2.313539	4.429536	3.518837	2.906404	1.753958	3.819601	10.226854	1.419527	3.083208	11.200894	2.131547	2.925919	10.785526
g10149	24.22139	23.187466	21.666336	21.495928	20.453697	31.468012	23.342302	28.542404	29.64937	32.995953	38.969173	31.685888	36.849728	37.559055	20.869694	33.727139	44.096935	28.911816	21.948336	22.323788	32.257793	27.931612	20.794603	36.173443	26.35519	31.026722	31.640444	19.490004	28.364428	30.176373	20.894682	23.037897	35.59626	19.24588	27.52668	27.989223	16.239763	20.186342	14.528322	23.240135	23.507261	14.00951	23.735493	23.460413	14.343155	20.685175	32.482334	30.9699	19.217155	32.036556	31.750143	21.872087	26.564739	29.780977
g1015	145.242706	154.181473	137.208557	145.790848	179.094864	186.710327	159.596298	200.955765	206.786362	150.741348	216.14711	208.437469	204.558914	230.044449	225.427414	184.491669	182.803818	185.908157	136.42337	124.411041	152.996017	182.310822	139.501541	191.404251	235.934341	182.81189	169.281555	146.407242	187.536682	220.006134	180.819656	219.691727	218.862137	172.699158	221.667221	200.287766	150.276016	147.085938	167.137939	176.962341	163.307999	135.242355	148.137024	169.910446	135.126465	190.833267	206.836349	178.56459	219.376572	217.396133	250.710434	186.148926	215.426102	202.01178
g10150	8.200016	7.471354	10.064864	7.745554	4.492339	12.254875	10.632885	8.65526	13.786613	13.020557	12.177293	11.630637	13.228304	11.654265	6.070087	12.103244	14.943243	12.019478	8.269753	10.202178	13.130509	9.920283	9.357	13.172388	8.191342	14.577702	14.997563	6.813174	11.152719	8.86303	7.986476	10.691628	11.209594	7.938017	10.627244	9.148946	6.863167	7.132836	4.878782	5.912666	6.575897	4.813167	6.122694	5.037199	4.670455	4.697119	8.827318	10.763444	3.795586	6.687501	7.841921	4.596366	6.663752	8.733978
g10151	4.086116	3.414507	4.794969	4.054224	3.17876	5.504337	4.699501	3.895962	3.963618	5.153065	2.274968	3.472914	3.892493	3.306409	3.061936	4.002302	3.240599	3.092488	4.021328	4.745639	3.886264	4.682124	6.337424	4.877608	4.89557	6.136139	5.583351	3.730777	4.076458	3.304393	3.875555	5.390984	3.000208	3.541205	4.222778	3.209661	0.761326	1.900561	0.705409	1.316731	2.280605	1.650763	1.127891	1.199831	1.289391	0.995408	1.276602	1.77153	0.692673	1.34949	1.822511	1.450163	1.526658	2.600456
g10152	15.232862	15.522947	18.663975	16.982576	13.82258	19.092588	18.887049	11.137278	17.622715	14.810997	18.62977	18.82976	16.732777	19.96241	14.922411	16.282158	15.347719	16.499842	16.711262	20.962574	15.059927	15.50161	25.517786	17.022425	16.373266	21.866383	14.8969	14.015985	21.781881	12.592868	16.099043	20.365082	14.682909	14.434586	20.28841	12.909671	18.604198	14.119945	14.785338	13.76721	14.091721	13.130544	11.629146	10.420077	10.62699	8.841661	14.867514	13.742004	10.461044	12.537374	18.114901	10.815868	12.863817	15.337098
g10153	0	0	0	0	0	0	0	0	0	0.017051	0	0	0.241989	0	0	0	0	0	0	0	0	0	0.030577	0.021912	0.090278	0.050746	0	0	0	0	0	0	0	0	0	0	0	0	0	0	0	0	0	0	0	0	0	0	0	0	0	0	0	0.089768
g10154	5.801156	2.540231	8.363338	8.883906	1.853437	10.116753	9.471328	2.139845	7.624711	5.607386	5.244423	6.812302	5.476817	4.820784	3.81893	3.569966	6.017794	5.876361	3.380018	11.031463	5.681988	4.685225	12.713675	5.109236	3.943197	13.147975	4.767179	5.637738	7.96993	3.66579	6.385999	9.279099	4.189819	4.41671	7.534764	3.714957	4.913764	5.639319	3.739279	6.379952	6.471354	3.895785	6.962269	3.96296	4.295032	1.459749	2.60206	6.048244	1.916894	2.653871	7.80757	2.007291	3.658561	7.478265
g10155	0	0	0	0.016535	0	0.024005	0.043115	0.090972	0.02254	0.012301	0	0.075131	0	0.075187	0	0	0	0.032466	0.012224	0.012054	0	0.06294	0.030757	0.059158	0	0.089828	0.126442	0.091972	0.058735	0.01186	0	0.04613	0	0.021075	0.064996	0	0	0	0	0.012151	0.037638	0	0	0	0	0	0.010819	0.03334	0	0	0.103546	0.011098	0	0.033471
g10156	0.053768	0.174327	0	0.20794	0	0	0	0	0	0.029911	0	0	0	0	0.474233	0	0.120841	0	0.223771	0.014532	0.305565	0.048402	0.178472	0.400102	0.058678	0.23369	1.006944	0.105563	0.167018	0.162386	0.146542	0.164606	0.200488	0.049757	0.05098	0.096185	0	0.062832	0	0.113017	0	0.054358	0	0	0	0	0.087087	0.101517	0	0.056105	0	0.057594	0	0.06345
g10157	0.327326	0.265993	0.433041	0.54223	0.070253	0.686938	0.801265	0.159068	0.422661	0.196076	0.499591	0.577779	0.926804	0.571697	0.185267	0.41853	0.48788	0.176995	0.203348	0.674429	0.241807	0.312282	0.72639	0.660131	0.439738	0.848074	0.372303	0.293499	0.610651	0.244234	0.51864	0.233556	0.564401	0.334766	0.79963	0.357374	0.634814	0.381231	0.14345	0.426168	0.211016	0.44383	0.232701	0.524359	0.253531	0.238333	0.375753	0.689273	0.105474	0.310684	1.003023	0.256576	0.246314	0.829357
g10158	0.047386	0.085497	0	0.020933	0.092667	0.019484	0.038032	0.029327	0.066488	0.128542	0.340801	0.061662	0.070546	0.152772	0.003657	0.179337	0.216815	0.010658	0.291286	0.011872	0.107103	0.271561	0.053404	0.117435	0.620552	0.171352	0.01304	0.048712	0.040745	0.020735	0.071167	0.030352	0.050019	0.058207	0.033678	0.018138	0	0.05033	0.055627	0.024217	0.040263	0.149017	0.053751	0	0.071766	0.042089	0.119677	0.202174	0.112704	0.092796	0.167818	0.301542	0.124613	0.344467
g10159	3.812788	5.032353	6.794516	5.182187	7.328815	6.002162	6.080408	6.870866	8.34658	6.762125	2.849032	3.885207	3.620355	5.108952	5.852129	8.382801	5.19161	4.165844	5.222644	5.693334	3.602663	5.362972	8.8147	7.380254	8.943578	11.534811	8.007031	5.634385	6.304706	5.367667	8.386117	8.814283	3.935507	7.340544	8.712598	5.27338	4.006242	5.256487	3.378482	5.947608	5.339794	4.669845	3.433841	6.050061	4.29639	3.53095	4.997023	4.103251	4.33026	6.416505	5.902524	5.243528	5.489531	4.221961
g1016	3.75208	3.11136	3.399075	4.111485	2.892169	4.7676	5.037005	3.439813	4.171881	4.418753	5.442913	4.69014	4.392468	4.920979	2.947895	4.813844	4.896808	4.337689	4.196276	5.232929	5.194857	4.946933	5.574196	4.438058	5.459211	7.536979	4.804755	3.516679	5.886268	3.356139	4.098668	5.51504	3.902816	3.888695	5.798516	3.458417	4.616065	4.530729	2.554846	3.681329	3.514682	2.776527	3.559576	3.443913	3.014372	2.684361	3.444008	4.615756	2.223182	2.74183	6.355876	2.579678	3.4263	4.970094
g10160	2.90766	2.806727	3.966865	4.700879	3.301157	3.98697	4.745561	3.132655	4.023303	2.257198	3.007838	4.185623	1.923624	3.392348	4.207901	3.540105	3.131532	4.303272	2.250224	4.220602	2.97224	3.285761	4.856937	2.539642	3.696676	5.039942	2.863595	2.982096	4.418271	3.014745	3.028591	4.125035	4.016632	3.180836	4.263489	3.054986	3.320166	4.231505	2.535375	3.806061	3.583119	2.192582	4.035097	3.28827	2.420921	2.463426	3.028892	3.963548	3.146256	2.995483	6.075945	3.184253	3.078129	4.775421
g10161	0.029362	0.205619	0.031235	0.141339	0.119919	0.112871	0.320166	0.070665	0.220953	0	0.189974	0.098126	0	0.112076	0.230264	0.487521	2.822474	2.636837	0	0.054143	0	0	0	0.089738	0.736888	0	0.032924	0	0	0	0.173075	0.030703	0	0.933437	0.222389	0.060372	0.110294	0.036474	0.139737	0.37317	0.665852	0.248922	2.531991	2.840932	0.760287	0	0	0.115655	0.306214	0.547826	0.451413	3.227597	3.789971	3.200203
g10162	0	0.134384	0	0	0.254709	0	0	0	0	0	0	0	0	0	0	0	0	0	0	0.128144	0	0	0	0	0	0.261501	0	0.227284	0	0	0	0	0	0	0	0	0.404563	0	1.771356	0	0	0.963459	0	0	0.472016	0	0	0	0	0	0	0	0	0
g10163	0.266958	0.15474	0.080348	0.037034	0	0.060006	0.433504	0.554609	0.040068	0.08159	0	0.041527	0	0	0.327593	0	0	0.170431	0.141954	0.104692	0.159108	0.203913	0	0.079273	0.082699	0.347896	0.263742	0.161602	0.284087	0.158118	0.111288	0.285027	0	0.140134	0.076444	0.074483	0.170674	0	0	0.200532	0.20591	0.206541	0.377103	0.446876	0.241538	0	0	0.050573	0.073731	0	0.264681	0	0.074863	0.231561
g10164	63.631844	108.53286	100.263741	31.960764	94.189499	78.577141	37.377701	78.478439	67.716431	44.491215	44.355614	80.749649	39.096409	63.356255	103.045303	72.824654	39.758377	64.852867	89.434097	79.591423	49.160385	65.236977	47.803413	54.508438	81.785362	50.369221	50.049011	35.581909	38.961815	44.916092	51.685402	47.486465	40.972973	39.696835	43.420776	35.115368	25.934189	91.515511	32.482784	56.879601	73.734032	38.450989	46.223892	74.239868	40.161785	28.234863	42.991165	27.928799	48.533318	56.802395	34.673576	38.25301	48.939838	39.801102
g10165	0	0	0	0	0	0	0.218295	0	0	0	0	0	0	0	0	0	0	0	0	0	0	0	0	0	0	0	0	0	0	0	0	0.090511	0	0	0	0	0	0	0	0	0	0	0	0	0	0	0	0	0	0	0	0	0	0
g10166	3.018027	2.637726	2.148578	6.112218	2.379307	4.217108	5.032224	2.358061	3.821779	1.172696	3.091914	5.238029	1.706115	2.557781	7.346119	2.226516	3.350098	8.705879	1.00962	0.24237	0.557192	1.022848	0.736167	0.578897	2.126354	1.32569	1.2106	1.409951	2.19101	1.906175	1.741872	2.145548	3.994903	2.17022	3.153311	7.33519	5.38056	2.000344	3.083247	6.463063	2.309599	2.662556	5.260324	2.432242	1.937117	4.809862	3.001303	2.193973	5.171551	3.362896	3.622101	4.659102	3.781772	6.093526
g10167	0	0	0	0	0	0	0	0	0	0	0	0	0	0	0	0	0	0	0	0	0	0	0	0	0.046567	0	0	0	0	0	0	0.063741	0	0	0	0	0	0	0	0	0	0	0	0	0	1.789873	0	0	1.142177	1.413166	0	1.067059	0	0
g10168	0	0	0	0	0	0	0	0	0	0	0	0	0	0	0	0	0	0	0	0.090792	0	0	0.355963	0	0.094755	0.219109	0	1.191285	0.076103	0.068271	0.231688	0	0	0.130386	0.077708	0	0	0	0	0	0	0.279356	0	0	0.201416	2.629586	0.146332	0	2.899772	1.932236	0	1.853253	0.069679	0
