## Supplemental table 2 for "Pleiotropy promotes male exaggerated weapon and its associated fighting behaviour in a water strider" (part 6 of 26)

### Sheet: TPM counts (continued)
gene_id	L3_M_B_R1	L3_M_B_R2	L3_M_B_R3	L2_M_B_R1	L2_M_B_R2	L2_M_B_R3	L1_M_B_R1	L1_M_B_R2	L1_M_B_R3	L3_F_B_R1	L3_F_B_R2	L3_F_B_R3	L2_F_B_R1	L2_F_B_R2	L2_F_B_R3	L1_F_B_R1	L1_F_B_R2	L1_F_B_R3	L3_M_Y_R1	L3_M_Y_R2	L3_M_Y_R3	L2_M_Y_R1	L2_M_Y_R2	L2_M_Y_R3	L1_M_Y_R1	L1_M_Y_R2	L1_M_Y_R3	L3_F_Y_R1	L3_F_Y_R2	L3_F_Y_R3	L2_F_Y_R1	L2_F_Y_R2	L2_F_Y_R3	L1_F_Y_R1	L1_F_Y_R2	L1_F_Y_R3	L3_M_S_R1	L3_M_S_R2	L3_M_S_R3	L2_M_S_R1	L2_M_S_R2	L2_M_S_R3	L1_M_S_R1	L1_M_S_R2	L1_M_S_R3	L3_F_S_R1	L3_F_S_R2	L3_F_S_R3	L2_F_S_R1	L2_F_S_R2	L2_F_S_R3	L1_F_S_R1	L1_F_S_R2	L1_F_S_R3
g10169	0.098767	0	0	0	0	0	0	0	0	0	0	0	0	0	0	0	0	0	0.087281	0	0	0	0	0	0	0.225668	0	0.510041	0	0.106351	0.173239	0	0	0.488647	0	0	0	0	0.279923	0	0	0	0	0	0	0.975372	0.113997	0	0.979473	0.437471	0	0.895063	0	0.156163
g1017	181.240616	175.603729	288.273651	258.57486	153.393997	261.193512	250.677139	148.345871	275.584778	161.59111	183.146942	228.029907	143.215698	186.794159	250.222214	198.769485	152.823929	254.99321	138.774872	336.712494	125.46624	141.767502	277.047089	152.232132	197.233337	256.720032	165.432663	184.655838	222.905731	132.954727	185.469131	259.795319	145.780716	178.487167	230.577652	146.037598	237.401321	216.764343	192.346985	208.542038	182.530197	148.509659	182.349045	194.514908	147.178818	161.968948	171.605942	172.531433	179.151688	154.501556	219.061462	157.613052	157.920349	188.325851
g10170	0	0	0	0	0	0	0	0	0	0	0	0	0	0	0	0	0	0	0	0	0	0	0	0	0	0	0	0	0	0	0	0	0	0	0	0	0	0	0	0	0	0	0	0	0	0	0	0	0	0	0	0	0	0
g10171	0	0	0	0	0	0	0	0	0	0	0	0	0	0	0	0	0	0	0	0	0	0	0	0	0	0	0	0.081287	0	0	0	0	0	0	0	0	0	0	0	0	0	0	0	0	0	0.077759	0	0	0.161676	0	0	0.400053	0	0
g10172	0.050946	0	0	0	0.023529	0	0	0	0	0	0	0.053214	0	0	0.018699	0.075064	0.061135	0	0	0	0	0	0	0.015785	0.024796	0.023548	0	0	0	0.023544	0	0.049381	0	0	0.021807	0	0	0.112028	0	0	0	0	0.072137	0	0.022396	0.02145	0.010747	0.023667	0.068491	0.071675	0	0.070983	0	0
g10173	0	0	0	0	0	0	0	0	0	0	0	0	0	0	0	0	0	0	0	0	0	0	0	0	0	0	0	0	0	0	0	0	0	0	0	0	0	0	0	0	0	0	0	0	0	0	0	0	0	0	0	0	0	0
g10174	0	0	0	0	0	0	0	0.037766	0	0	0	0	0	0.168769	0	0	0	0	0	0	0	0	0	0	0	0	0.011147	0	0	0	0	0	0	0.033164	0	0	0	0	0	0	0	0	0	0	0	0	0	0	0	0	0	0	0	0
g10175	0.196299	0.263637	0.131269	0.37601	0.302112	0.303497	0.114803	0.189116	0.315284	0.45339	0.446252	0.316055	0.185849	0.309909	0.042514	0.4777	0.27525	0.338525	0.130309	0.056977	0.139629	0.137572	0.232026	0.318131	0.321744	0.165987	0.518018	0.100468	0.084561	0.189326	0.185152	0.211128	0.315689	0.168997	0.24815	0.395828	0.31196	0.148709	0.058213	0.121106	0.183855	0.078808	0.367457	0.32675	0.224311	0.150793	0.117732	0.204288	0.057744	0.192586	0.255537	0.182049	0.217942	0.30541
g10176	2.147869	0.942471	1.472	2.117428	1.505719	3.062473	4.255926	2.348501	2.829438	3.312233	3.241054	3.049735	4.584507	2.604197	1.252496	3.652051	4.083801	2.10153	1.408873	1.115286	1.831786	1.847738	2.543812	3.321471	2.034655	4.314534	4.025607	1.231736	2.931788	1.046226	2.045101	1.958409	2.169336	2.116479	3.017048	1.886914	1.343651	1.597778	1.097239	2.785111	2.294481	1.316128	2.475574	1.91138	1.593907	1.216028	2.181007	1.802181	0.70666	2.011572	2.075325	1.069667	1.827664	2.969331
g10177	0.056827	0	0	0	0	0.33576	0.033393	0.045046	0	0.049363	0	0	0.016962	0	0	0	0	0.109947	0	0	0	0.18762	0	0	0	0.013257	0	0	0	0	0.032596	0	0.025576	0.050116	0	0.07606	0.021376	0.019863	0.004589	0.042849	0.021677	0.010948	0	0.009454	0	0.022148	0.004069	0.038754	0.019145	0.03429	0.031196	0.015446	0.013614	0.014329
g10178	0	0	0.133883	0.040269	0.092841	0	0	0	0	0	0.207708	0	0	0	0	0	0	0.026219	0	0	0.558547	0	0	0.101011	0	0.099055	0	0	0.248879	0.100907	0	0.27163	0.105896	0.106631	0	0	0	0.035407	0	0	0	0.193614	0	0.501047	0.08433	0	0	0.097931	0	0.498743	0	0.040021	0.164392	0
g10179	11.400976	8.426542	12.075248	11.67277	5.953033	11.830138	13.389721	6.97034	11.285789	9.495365	10.610589	11.580685	11.396565	9.356226	7.931734	9.154298	13.168297	11.175138	10.581346	13.820503	11.860937	10.989831	14.831693	11.259071	10.162995	15.093255	10.819235	9.276671	11.875008	9.358399	9.182578	11.384713	10.319649	8.470935	9.620247	9.47678	10.945492	11.164119	8.483054	10.963264	11.12756	9.256014	10.716435	8.456773	7.82863	8.002348	11.426189	12.616326	7.234248	8.631389	13.759587	10.14626	10.254821	11.114594
g1018	28.52455	37.308754	24.560767	9.864266	22.795109	27.478483	20.929447	22.221082	21.97179	26.696339	25.269016	32.065014	14.612228	11.910405	15.162826	24.402945	24.76181	19.095839	25.51855	25.761125	40.024902	30.282082	27.082373	35.466849	31.40856	34.161719	37.718044	23.330681	29.657951	34.963121	22.615875	27.38985	15.332095	20.496107	25.816858	24.228375	25.293272	35.104245	13.757221	29.855932	32.004327	13.060061	24.813866	25.665738	13.673556	21.525759	28.213771	19.92431	13.879508	26.40396	24.998368	16.034323	19.018585	21.552876
g10180	4.786843	4.151339	4.398883	5.254088	2.917117	5.687934	6.488317	4.21479	6.116873	4.60452	6.161613	5.76849	6.613306	4.913537	3.160157	4.608902	7.059216	5.640703	3.359156	5.82271	3.884468	4.769005	6.586402	4.333436	4.459089	6.948632	4.064048	3.780751	6.140412	3.818015	4.221277	5.586775	4.237332	4.923538	6.479011	4.273633	4.423814	4.02248	2.542807	4.240376	4.127357	3.264483	3.629916	3.111362	3.316666	3.07251	3.803761	6.335306	2.718098	3.010272	7.785425	2.694314	3.543162	7.290692
g10181	15.895363	16.549467	17.123621	10.016269	15.814032	13.732957	10.814996	11.621649	12.168843	13.968825	13.235852	15.841497	12.395942	9.17945	13.045585	11.427567	13.062132	9.779445	16.443897	14.824949	14.212421	15.99187	16.565384	15.001855	16.630648	13.149529	11.862226	12.345798	14.96533	13.415089	12.458382	14.20001	10.753114	11.794084	11.843098	9.606072	11.068688	15.875603	9.256637	11.968525	13.316232	7.752563	9.423612	13.208042	8.502207	14.292596	13.448504	8.949725	12.586272	12.136766	10.564182	12.272876	10.379704	9.151998
g10182	2.670375	2.262919	0.89719	1.151486	0.490955	2.545428	2.302444	2.419713	1.580577	2.996264	3.27762	4.32985	6.36433	3.487484	1.125468	3.08142	3.792995	2.647999	4.034827	0.961766	4.033982	4.48398	2.002231	5.109416	3.300186	3.688265	6.324878	1.927916	3.679878	2.796867	2.108519	2.637569	1.841791	2.086236	2.784403	1.882455	0.955964	2.038385	1.748851	2.427462	2.382133	1.143215	1.591084	1.463743	1.149964	2.734771	5.523718	4.306633	1.52689	3.175056	3.581521	2.25492	2.316793	3.619867
g10183	0	0	0	0	0	0	0	0	0	0	0	0	0	0	0	0	0	0	0	0.144874	0	0	0	0.052551	0	0	0	0	0	0	0	0	0	0	0	0	0.241569	0.072406	0	0	0	0	0	0	0	0	0	0	0	0	0	0	0	0
g10184	0.284378	0	0	0	0	0	0	0	0	0	0	0	0	0	0	0	0	0	0	0	0	0	0	0	0	0	0	0	0	0	0	0	0	0	0	0	0	0	0	0	0	0	0	0	0	0	0	0.065194	0	0	0	0	0	0
g10185	0	0.021073	0	0.019514	0	0	0	0	0.010594	0	0	0	0.018658	0	0.008811	0.076321	0	0	0.014478	0.037626	0.011933	0.021726	0.014123	0	0.064513	0	0.089169	0	0	0.126092	0	0.013821	0	0	0.026453	0	0.05521	0	0.058002	0.123654	0	0.037864	0	0.018148	0.046983	0	0.030983	0	0.044172	0	0	0	0	0.038083
g10186	0	0.094987	0	0	0	0	0	0	0	0	0	0.326872	0	0	0	0	0	0	0	0	0.601651	0.460629	0	0.269624	0.410965	0.492009	0.393364	0	0	0	0.183776	0.175181	0	0	0	0	0.279268	0	0	0	0	0	0	0	0	0.103371	0	0	0.074238	0	0.237743	0	0.108388	0.068023
g10187	1.04549	0.565873	0.409035	0.308252	0	0.791169	0.09892	0	0	0.324569	0.652598	0.158735	0.545325	0.561487	0	0	0.067144	0	1.341854	0.771391	1.274682	1.395244	0.230439	1.031156	0.092634	0	0.829935	0.194323	0.113852	0.274002	0.050737	0	0.161344	0	0	0	0.033973	0.320411	0.239938	0.318124	0.157706	0.140053	0.10325	0	0	0.188875	1.650102	1.071523	0	0	0	0	0	0.05855
g10188	13.622056	11.270129	15.960867	16.574003	9.79518	15.381799	17.672617	10.123462	14.058386	15.102815	12.976183	16.255806	15.812762	10.274537	11.468498	13.213282	14.014673	11.206852	14.144594	21.593987	16.92975	15.193877	25.964952	13.761779	14.406065	24.556479	13.134222	14.202774	19.246027	11.35063	13.564204	17.375801	13.170735	11.947333	15.048549	10.871978	16.138046	14.97644	11.770929	14.816048	15.057506	10.938539	16.288452	12.707743	9.986369	8.311717	12.392185	14.942905	7.531753	10.784944	17.527132	9.764964	10.235516	15.021342
g10189	5.30385	8.624882	45.36557	6.834045	4.371185	8.132712	9.69011	40.475861	17.127728	12.473772	10.279229	8.214038	8.778856	8.94815	5.161078	14.917605	80.090996	7.41507	8.606571	7.497577	8.798137	12.664627	8.321801	8.314409	8.446686	10.845422	17.388247	6.133462	51.015011	6.810823	6.249241	10.915734	9.291802	6.448037	7.941218	7.795436	6.987309	8.625632	6.05425	6.758476	6.746778	4.714234	8.743506	21.87529	6.34223	6.165071	8.491585	10.08646	77.983437	6.940483	10.535084	7.220086	7.793276	14.673718
g1019	0.428467	0.521349	0.423136	0.249077	0.048285	0.769778	0.35663	0.561062	0.212708	0.472121	1.105836	0.489826	0.51758	0.228946	0.315853	0.240941	0.15945	0.289638	0.521406	0.634219	0.982386	0.594799	0.89887	0.326763	1.224463	0.996068	0.750263	0.425018	0.397881	0.561293	0.776047	0.230942	0.835887	0.442258	0.246702	0.8508	0.564962	0.522491	0.063199	0.748281	1.351932	0.297161	0.335179	0.207622	0.201539	0.39678	0.708767	0.6164	0.481758	0.735711	0.514049	0.346641	0.357596	0.396369
g10190	0.015534	0	0.031393	0	0.012252	0.015266	0.084278	0.01672	0.034659	0	0	0.016225	0	0.056565	0	0.06136	0	0	0.044981	0	0	0.039502	0.098991	0	0.013894	0.048206	0	0	0.030484	0.035068	0	0.058364	0	0	0	0	0.069223	0	0.02183	0	0	0	0	0	0	0	0	0	0.014452	0	0	0	0	0.141914
g10191	2.530402	2.651479	2.050789	2.628694	2.241149	2.753015	3.808347	3.549273	2.104977	2.43655	3.016369	4.553614	2.86507	1.966412	1.604277	2.729787	2.493112	2.963464	1.717776	2.022825	1.394164	3.113743	3.434731	2.206521	3.593398	4.302235	1.710137	2.981363	3.081607	3.379304	2.378583	3.372839	3.875413	2.600306	3.522623	3.001816	3.423078	3.886068	2.785836	4.353743	3.080046	1.533434	3.802675	2.658863	1.621064	2.678882	3.338585	2.267776	1.556525	3.121807	3.117215	2.270618	1.961253	3.101489
g10192	2.348064	2.243559	3.280373	3.10026	1.825209	2.85882	3.0584	1.787952	2.906758	2.056184	1.574545	2.469746	2.976044	2.716638	1.750989	1.939985	2.087298	2.335607	2.358568	2.684586	2.495849	2.635697	2.742966	2.648677	2.229143	3.19526	2.132389	2.427519	3.01736	2.440441	2.226437	3.249336	2.168753	2.041384	2.486974	2.098491	2.313251	2.394408	1.864563	2.333919	2.648968	1.613551	2.598839	1.694184	1.623046	1.851346	1.654945	2.711533	1.271652	1.470992	3.199751	1.556811	1.841515	3.031229
g10193	1.192961	1.217643	1.667839	1.182981	0.728446	1.757652	3.324391	0.968628	1.572883	1.666773	1.395937	2.828671	2.640095	1.517807	0.58041	1.505421	2.500764	2.142899	0.87463	1.316922	2.231885	1.311621	1.772605	1.750259	1.595557	3.082183	1.536467	1.401379	2.642458	1.36058	1.229059	2.450446	1.608959	1.581182	2.615338	1.281973	1.418269	1.885078	1.279605	1.164894	0.821503	0.914107	1.740164	1.83262	0.877327	0.507505	0.792193	2.325696	0.766077	1.06552	3.278529	0.387441	1.215215	2.194679
g10194	2.789315	2.2978	2.483557	3.283563	1.260311	3.747819	4.880545	2.614838	2.740097	2.133336	3.62373	3.92195	2.855188	2.279745	0.893165	2.749137	4.497478	3.026084	1.729645	2.980471	2.675619	2.976312	4.023686	2.6101	1.975671	5.0742	3.065429	1.8789	3.854977	2.033466	1.825404	3.113796	2.338676	1.93261	4.757854	2.222629	2.392951	2.561677	1.818639	2.739798	2.587883	1.406222	1.984942	1.681297	1.481429	0.937013	1.982469	4.731931	0.591415	1.533962	5.688735	1.147946	1.942706	5.557786
g10195	6.645357	5.684057	7.420746	6.357183	5.456932	5.543184	6.215086	3.903815	5.75861	6.553976	5.62637	5.59424	6.291484	3.619784	5.611282	5.446302	4.545477	5.064302	6.277468	10.142899	5.3699	6.173524	8.762035	4.828108	7.1336	7.620192	4.253605	5.596819	6.519582	4.682267	5.320412	5.556861	4.428026	4.408949	4.706628	3.351021	5.010369	5.373736	4.522231	5.549382	4.279149	3.504626	4.884562	4.534329	4.067713	4.149313	5.866986	3.653568	4.557817	5.643216	4.938701	3.848597	4.250666	3.428282
g10196	1.77611	1.066328	1.077813	0.916839	1.060328	1.601894	1.22	1.316206	1.29002	1.569819	1.419529	1.889758	2.994878	1.24776	0.414897	1.89039	1.32624	1.205635	1.705156	1.597041	1.761129	1.628148	1.419691	1.933271	1.591753	2.129886	1.867034	1.324014	1.678685	1.258497	1.06536	1.084757	1.136163	1.248967	1.224288	1.192065	1.36579	1.260346	0.9774	1.09201	1.386647	0.642514	1.248192	0.999532	0.889515	0.935755	2.017375	1.542218	0.844202	1.055743	1.364878	0.980084	0.870394	1.492358
g10197	0	0	0	0	0	0	0	0	0	0	0	0	0	0	0	0	0	0	0	0	0	0	0	0	0	0	0	0	0	0	0	0	0	0	0	0	0	0	0	0	0	0	0	0	0	0	0	0	0	0	0	0	0	0
g10198	0.132752	0.109481	0.046476	0.097502	0.055637	0.111822	0.090212	0.218119	0.07159	0.234416	0.296231	0.128917	0.122315	0.140701	0.097191	0.075683	0.378091	0.04613	0	0.032385	0.02073	0.045688	0	0.026436	0.011091	0.048213	0	0.010043	0.016123	0	0.025787	0	0.01122	0	0	0	0.149024	0.054874	0.020079	0.03757	0.157901	0.018487	0.010781	0.011023	0.056129	0	0.051023	0.140107	0.019743	0.021138	0.106013	0.019878	0.069338	0.138936
g10199	0	0	0	0	0	0	0	0	0	0	0	0	0	0	0	0	0	0	0	0	0	0	0	0	0	0	0	0	0	0	0	0	0	0	0	0	0	0	0	0	0	0	0	0	0	0	0	0	0	0	0	0	0	0
g102	59.221408	52.5463	38.740743	37.441652	47.025299	44.924625	44.89862	53.813636	44.166478	68.858792	75.400448	69.169587	68.554379	60.505688	37.057432	64.01561	85.902601	50.099754	74.521471	53.498468	89.971098	82.370151	55.217195	85.754074	76.614487	69.241718	84.158923	48.586369	64.762211	60.474515	49.261058	62.547914	55.505787	36.965086	58.724039	50.252206	41.628236	54.020787	41.727296	40.46966	55.659261	42.376326	45.098178	50.984707	39.056977	42.752506	66.446327	60.002154	31.221783	56.200985	56.659491	38.172628	53.187564	53.704207
g1020	3.75971	5.192719	5.352536	4.121941	4.376463	4.086452	3.432486	3.146102	3.461698	3.413417	2.559525	2.89174	2.041074	4.249128	4.986445	3.358498	3.267463	3.185164	4.407474	5.027485	4.154955	3.295008	4.826367	3.990504	4.136451	6.432747	3.120966	4.779179	4.037786	3.099413	3.983764	3.964689	3.885612	3.9491	2.815412	2.820298	2.432156	3.880652	2.60572	4.178623	3.398598	3.157578	4.416308	3.210973	1.301753	3.630834	3.16645	4.007793	2.503603	3.415433	3.518069	3.274691	3.353376	3.500513
g10200	0	0	0	0	0	0	0	0	0	0	0	0.027455	0	0	0	0	0	0	0	0	0	0	0	0	0	0	0	0	0	0	0	0.019664	0	0	0	0	0	0	0	0	0	0	0	0	0	0	0	0	0	0	0	0	0	0
g10201	0	0	0	0.158734	0	0	0	0.037203	0	0.035348	0.120408	0	0	0	0	0	0.037015	0	0.105499	0	0	0.162565	0.100964	0	0	0	0	0	0	0	0	0.047015	0	0	0.088922	0	0	0	0	0	0	0	0	0.075302	0	0	0	0	0.031729	0	0.033402	0	0	0
g10202	0	0	0	0	0	0	0.047017	0.163102	0	0	0	0	0	0	0	0	0	0.031995	0	0	0	0	0	0	0	0	0.035115	0.046482	0	0	0	0	0	0	0	0	0	0	0	0	0	0	0	0	0	0	0	0.0654	0.044021	0	0	0	0	0.067082
g10203	0	0	0.057983	0.043328	0	0.382865	0.204962	0.240872	0.420439	0.10602	0	0	0	0.180833	0.036854	0.681327	0	0	0	0	0	0.050552	0.044724	0	0.049963	0.074681	0.05281	0	0	0	0	0.034113	0	0.074647	0.036863	0	0	0	0	0	0.121736	0	0	0.05892	0	0.044016	0.050217	0	0	0	0	0.076595	0	0.048937
g10204	0.09051	0.214636	0	0	0	0	0	0	0	0.19636	0	0	0	0.184944	0	0.333942	0.242786	0	0	0	0	0.115289	0	0	0.090099	0	0.10087	0	0	0	0.02066	0	0	0	0.135081	0	0	0	0	0	0	0.111283	0.242758	0	0	0	0	0.167835	0	0.146392	0	0	0	0.084906
g10205	0.036011	0.084816	0	0	0	0	0.049707	0.019913	0	0.035187	0	0.018168	0.163713	0.142234	0.01667	0.099624	0	0.097374	0	0.118353	0	0.2059	0	0.045552	0	0.188424	0.279813	0	0.036924	0.035075	0	0.017873	0	0.019135	0	0.09304	0.161275	0	0.248343	0.131144	0.097075	0.12969	0.149532	0.091986	0.240421	0.030858	0.026342	0.055717	0	0.080681	0	0.041766	0.03582	0.293683
g10206	0.473256	0.545244	0.835265	0.424625	0.623346	0.458662	0.264679	0.332731	0.290439	0.785127	0.801683	0.245607	0.472482	0.634792	0.550224	0.577292	0.335131	0.087123	0.724076	0.428579	0.66339	0.696175	0.881204	1.054818	0.424991	0.63395	1.189515	0.759917	0.346665	0.758157	0.719087	0.501544	0.949027	0.386616	0.748443	0.880616	18.205042	9.662611	5.806189	4.707427	6.250021	7.167316	3.900717	4.339149	1.487847	1.712889	2.151214	1.70637	1.479645	2.146813	1.927769	0.917992	1.112004	1.018429
g10207	0.090062	0	0.049921	0.175589	0.108341	0.030291	0.12304	0	0.016226	0	0	0	0	0	0	0	0	0	0.015332	2.235268	0	0	0	0	0	0.06434	0	0	0	0.039442	0	0	0	0.035399	0	0	2.538818	0.034374	4.835797	1.399327	0.020717	3.929111	0.214826	0	2.562244	0	0	0	0	0	0	0	0.018895	0
g10208	0.386799	0.040412	0.386864	0.981419	0.581176	1.480073	0.949039	0	0.313078	0.078649	0	0	0	0	0	0	0	0	0	8.227432	0	0	0.109853	0	0.039858	0.0879	0	0	0.112163	0	0	0	0	0	0	0	21.538834	0.091258	28.702051	18.371582	0.204761	27.31809	3.161568	0.096483	19.740595	0.09773	0	0	0	0.051877	0	0.034768	0	0.071571
g10209	8.407984	11.787773	9.060849	19.9081	16.214821	10.356863	15.769267	11.149582	7.995763	3.550265	16.349777	32.960102	5.886801	11.536547	32.963562	8.561144	13.392594	44.222664	1.792494	1.014572	2.377732	2.506124	1.408449	3.283378	6.884831	2.048804	4.738411	1.70489	15.419497	9.942397	1.759279	10.940072	22.360071	3.283679	14.130974	27.820387	26.838408	11.099924	11.825721	32.876602	13.060664	10.013918	21.682734	15.621899	6.042778	22.007236	13.967909	14.125258	24.343863	14.552078	23.031448	23.425732	14.617723	33.303608
g1021	2.522472	1.027286	0.868385	1.644446	0.267993	3.103776	3.238173	1.588641	1.907924	2.14342	2.658153	4.292391	4.294989	2.177855	1.234313	3.377141	3.657654	2.887505	1.732253	1.393312	2.74924	4.102348	1.741454	3.60318	1.735063	5.572114	4.125222	1.029202	3.530661	1.73785	1.841714	2.04477	2.426239	1.683619	3.593744	2.32745	0.765333	1.703718	1.080496	1.2143	2.155359	0.604659	1.007974	0.662575	1.026041	0.693094	3.53188	4.637074	0.525765	2.10823	5.44228	0.913895	1.627457	5.162475
g10210	0.134778	0.023644	0.023779	0	0	0	0	0.045938	0	0.068111	0.16885	0.080657	0.319003	0.041645	0	0	0.023894	0.076887	0	0.016686	0	0	0	0	0.084972	0	0	0.015525	0	0	0	0	0	0	0	0	0	0.170281	0.010632	0.039699	0	0	0.03333	0.048555	0	0.019158	0.162595	0.01511	0	0.146101	0	0.028451	0.03906	0.030939
g10211	1.397509	2.736464	2.042665	5.506742	3.762984	3.236756	7.088152	3.024382	5.876659	0.946264	3.461532	5.026035	1.947423	3.40169	6.66706	6.362041	3.742455	6.051189	2.861774	5.255751	1.959273	1.687845	5.805304	3.206486	3.635598	9.06478	5.130325	5.182278	4.188975	2.197082	8.134211	5.745722	4.346237	7.654634	7.816425	4.754764	2.081314	3.091579	6.895343	4.786181	4.735365	11.263539	6.458994	8.069126	6.691242	3.159386	2.113076	2.438358	8.02626	3.504266	6.811054	6.376055	4.545952	6.561965
g10212	33.992912	32.401787	40.962349	30.174425	25.270109	41.247784	30.842306	31.996141	38.37228	48.257053	50.140316	44.735226	44.132919	42.733391	33.56424	48.343685	47.164921	34.142803	40.655628	43.423721	48.311111	39.610374	45.300579	45.995075	34.561813	46.954319	48.199993	29.411255	35.043541	32.491539	29.041218	33.512482	33.589958	27.303068	30.345198	28.780087	28.93856	41.308826	20.17392	29.768185	33.425674	19.032885	31.87356	31.403463	19.561563	26.045206	39.277611	31.32003	23.863674	33.403023	36.804825	27.698912	35.778698	30.405401
g10213	7.631356	6.786123	9.293819	9.593887	6.902783	10.421244	12.236033	5.676985	10.008725	6.516335	5.228805	10.366846	6.712714	5.764913	10.313139	6.319457	6.361928	8.188458	5.454865	11.475125	3.985204	5.892755	12.007876	5.900801	7.843712	14.819153	6.013131	8.212628	11.230179	5.479605	8.552757	12.264673	5.802041	8.32517	9.647663	5.615879	7.095097	8.318645	5.172809	7.916094	8.526335	5.167875	6.789582	6.916204	5.007587	4.395963	6.18615	5.912839	5.468895	6.536115	8.746253	5.20208	5.223362	7.872903
g10214	4.562484	4.135937	4.37804	3.249727	4.037396	4.829659	3.528867	4.232068	4.407161	5.559262	6.471711	4.784475	5.565905	6.499069	3.640885	4.893219	8.624672	4.221863	3.701813	4.286724	4.961209	5.393254	3.426143	6.317376	3.927406	4.452161	6.793824	2.882172	4.842581	3.68348	4.503356	3.309845	5.052238	2.922721	2.893775	3.203798	3.192294	5.684394	3.455897	3.28577	4.633391	2.684992	2.922784	3.255709	2.659333	4.16139	5.591503	4.960718	3.221921	5.1004	5.835911	3.674798	4.726687	4.317794
g10215	0.517066	0.538733	0.498473	0.567125	0.502547	0.989716	1.103446	0.851694	1.166464	1.477332	0.967197	0.986918	1.149867	0.70139	0.476763	1.722776	1.456234	0.493748	0.54986	0.745581	0.567018	0.996366	0.981649	1.25775	0.97873	1.87177	1.984359	0.852781	1.163432	0.820731	1.157574	1.458656	0.895045	0.801365	1.673034	0.626724	0.288113	1.093214	0.485121	0.637247	1.315987	0.724187	0.720061	0.162345	0.849743	0.353651	0.676371	0.855624	0.401275	0.9839	1.086663	0.699309	0.690154	1.179632
g10216	6.737007	6.45142	8.309731	6.689285	6.416226	6.300694	7.927277	4.356709	5.914481	6.642497	7.541375	6.058313	5.691383	4.550231	5.592305	5.024711	6.741961	5.29666	7.038993	9.361051	5.782991	6.018551	8.174523	5.24811	7.508606	9.052991	4.899866	6.862899	7.23892	4.99054	6.154921	8.344041	6.111388	5.390398	6.421222	4.446485	7.002599	7.189577	5.917136	6.551789	6.452015	6.313938	6.051252	6.669619	5.178088	4.475995	4.456534	5.551462	4.080142	4.522606	5.534273	4.920677	4.824397	5.228428
g10217	6.602453	4.74023	4.380227	5.259234	2.429676	7.269933	8.149906	6.149249	5.717022	7.333184	10.474724	8.885619	11.904142	9.182362	2.539554	9.282604	10.741198	6.673365	6.86612	3.78456	6.789495	10.801772	6.374107	8.708433	6.79453	10.02683	9.744046	5.736912	9.367682	6.487314	5.939656	7.250328	5.989754	5.300018	8.026656	5.698632	4.846265	5.370573	6.192951	5.605626	5.56948	4.354786	6.331768	4.821286	5.840022	3.79874	8.127552	10.109601	2.835132	6.398337	9.488388	4.660011	5.934681	9.268382
g10218	3.884225	3.410921	1.755392	1.742895	2.13858	2.733394	2.608557	2.50554	2.911359	3.52728	5.187803	4.342761	4.175483	4.604973	1.302472	4.838416	4.217865	2.441705	1.955706	1.587352	5.456677	4.664084	2.91311	5.66166	2.537403	4.587981	4.717208	2.708485	3.892611	4.439417	2.207209	3.071157	4.015053	1.861745	2.747388	3.282256	3.263602	5.103013	1.481409	2.327302	4.286067	1.293245	3.022284	3.311805	1.945851	3.759987	5.42041	3.495203	2.919327	3.435572	4.415452	1.990108	2.738517	4.205727
g10219	4.285528	4.435904	3.453024	3.496905	3.052321	3.946744	4.205653	4.28351	3.543497	5.045089	5.526813	5.725269	5.546891	3.778638	3.824696	4.590771	4.700741	3.557993	2.824038	3.382493	3.551789	3.990541	3.019409	3.057344	2.769825	4.38866	3.357052	3.088746	4.267427	3.945533	3.16955	2.997026	3.9888	2.78134	3.121261	2.874131	4.147985	5.349727	2.940078	3.603302	4.686585	2.381333	3.760528	3.717381	3.027771	3.205011	4.607575	3.381295	2.735892	4.071939	4.451815	3.277019	3.692922	3.310282
g1022	0.059528	0.096866	0	0	0.123774	0.112225	0.075558	0.082135	0.104171	0	0.143514	0.062088	0	0	0	0	0	0	0.192516	0.342487	0	0.178824	0.095104	0.19162	0.1915	0.106771	0.033967	0.229322	0.04583	0.137595	0.26155	0.148553	0.113107	0.076273	0.218126	0.045981	0.60455	0.116348	0.206991	0.235107	0.046889	0.293808	0.078518	0	0.075207	0.184614	0	0.022611	0.028904	0.202484	0.089755	0.306315	0.097305	0.066461
g10220	7.425336	6.327699	4.988917	5.439491	4.674871	8.039945	7.155325	7.157867	5.056646	10.383248	12.378845	10.833212	14.876457	8.204898	4.248347	9.287778	10.205229	6.69877	6.993583	3.655987	10.119133	8.104883	5.649433	10.136299	6.772749	7.768223	11.312986	5.702632	9.630505	8.855489	5.98515	6.902198	10.053278	4.750967	6.144069	6.911577	6.515684	10.311469	6.537097	7.519797	8.125951	4.524061	7.145352	9.002861	5.858871	6.163701	12.853445	8.42075	4.843514	10.23782	9.271451	6.73587	7.638503	8.648963
g10221	4.628233	2.457894	1.887712	3.335637	0.350552	7.048406	5.317909	3.153673	2.813289	5.68434	9.441685	6.661628	9.827501	5.714281	0.85024	8.01594	6.163613	4.954749	6.978401	1.88753	5.392467	11.061902	3.800984	8.228223	6.789283	9.018478	13.178296	4.144482	8.025446	5.735692	4.656726	4.238299	4.036858	3.548951	5.436778	3.487664	2.471322	5.531988	2.436417	2.685347	3.091827	1.679593	3.644361	2.601848	1.956847	2.605356	9.124108	8.162961	1.554492	4.96189	9.214544	2.273862	3.438119	7.531499
g10222	23.214111	16.848186	24.498722	20.865206	10.849575	25.811642	26.781834	15.266355	19.836819	28.254818	30.877737	32.336685	34.659344	17.693865	10.606869	25.534491	25.766714	20.506397	28.386572	28.783842	26.150127	30.483442	31.092476	25.006771	25.604015	34.955948	29.409582	20.655848	27.718311	22.070717	20.881319	25.918543	22.081787	16.646477	22.74864	17.475658	18.457891	29.465475	15.606475	17.841789	21.62077	11.845323	19.774866	18.756205	10.949688	15.932525	27.182991	20.124407	10.641531	21.500296	26.336723	14.977277	16.578804	19.741764
g10223	32.30117	34.401478	51.075733	38.909687	34.089596	34.867306	39.54414	21.055416	36.041389	39.466846	34.956093	36.879276	37.684818	12.488418	35.293232	30.326918	24.135267	22.664761	39.488937	59.812881	33.164059	32.252213	62.526749	24.215132	33.343578	49.735497	30.334888	34.028347	38.901093	25.629324	30.595339	41.646797	29.838671	27.117626	29.90913	23.138704	37.231045	41.868603	23.853718	32.449368	36.974709	23.294334	27.308023	31.947643	19.914782	23.083838	30.057619	13.952145	15.386998	24.748062	36.331921	19.529835	18.890694	20.809381
g10224	0	0	0	0	0	0	0	0	0	0	0	0	0	0	0	0	0	0	0	0	0	0	0	0	0	0	0	0	0	0	0	0	0	0	0	0	0	0	0	0	0	0	0	0	0	0	0	0	0	0	0	0	0	0
g10225	0	0	0	0	0	0	0	0	0	0	0	0	0	0	0	0	0	0	0	0	0	0	0	0	0	0	0	0	0	0	0	0	0	0	0	0	0	0	0	0	0	0	0	0	0	0	0	0	0	0	0	0	0	0
g10226	19.903088	32.878139	16.882267	35.135574	25.355358	28.535006	28.299566	28.251776	24.666864	19.320631	32.643993	56.419762	22.387356	48.700893	101.831024	37.132584	35.632607	99.394394	8.622482	6.97516	6.006725	6.766629	12.569802	10.121479	15.838795	12.504673	13.925861	19.740818	23.948009	18.540663	27.361618	25.192566	31.232327	31.0898	31.900553	51.883278	45.988014	24.519215	24.020948	59.16626	37.221474	27.473461	42.802418	35.708946	19.891361	47.790726	37.00856	29.450203	75.92028	59.344238	43.328556	87.646347	67.494041	71.251755
g10227	13.462892	13.29543	17.409431	13.095873	12.119377	16.178259	12.785995	11.745379	15.414519	19.964117	16.814667	16.511311	22.363569	14.343389	11.413787	19.147015	18.792044	14.987231	12.720256	17.181002	21.131748	12.412724	16.723656	18.45554	11.488114	16.165964	20.872534	10.64183	16.030592	11.336679	10.92699	12.964699	12.256999	9.353812	14.655023	12.44031	13.238935	13.488663	9.711527	13.734722	16.390356	10.064444	13.611112	18.232086	9.159834	11.301131	15.064654	15.395407	10.663742	15.627188	14.819477	13.421166	16.960773	14.503047
g10228	2.302675	1.880257	1.557249	1.643826	0.689383	3.717243	2.231403	2.4205	2.05046	2.171144	3.993438	3.329398	5.314562	3.176902	0.972613	3.86949	3.589518	1.990567	2.780076	1.390239	3.244705	3.895126	2.287994	4.247839	2.651138	4.510336	5.599607	1.743737	2.853392	1.96251	2.287085	1.981487	2.306738	1.593441	2.307706	2.22551	1.340223	2.408592	1.144498	2.210606	2.430792	1.019484	2.353731	2.16836	0.968084	1.732766	3.765822	3.078022	1.427773	2.704298	3.322642	1.661027	1.437425	3.703711
g10229	0.690193	1.13087	1.51342	0.649673	0.372811	1.4826	1.838316	0.421374	0.470372	1.593195	1.989018	1.889264	2.143759	1.046413	0.319743	2.438328	1.294921	1.408449	0.717199	0.903301	1.460052	1.9946	0.848469	2.962196	1.135116	2.414463	1.349115	0.561172	2.150909	1.047805	1.003125	0.957291	0.784658	1.012681	0.860764	1.605101	0.234896	1.677989	0.524341	1.113393	1.430618	0.236818	1.360821	0.672172	0.667977	0.935184	1.556413	1.446317	0.168832	1.040587	2.214836	0.124356	0.797828	1.703939
g1023	0	0	0	0	0	0	0	0	0	0	0	0	0	0	0	0	0	0	0	0	0	0	0	0	0	0	0	0	0	0	0	0	0	0	0	0	0	0	0	0	0	0	0	0	0	0	0	0.038123	0	0	0	0	0	0.027457
g10230	0	0	0	0	0	0	0	0	0	0	0	0	0	0	0	0	0	0	0	0.144028	0.25588	0	0	0	0.043313	0	0	0	0.288396	0.13349	0	0	0.115052	0	0	0	0	0	0	0	0	0	0	0	0	0	0	0	0	0	0	0	0	0.048807
g10231	2.746369	2.54224	2.492432	2.229023	1.338896	3.460907	2.861188	2.231623	2.818739	2.766605	4.38132	4.599415	4.846578	2.769017	1.314353	3.042527	3.211641	2.923413	2.565972	2.762289	3.312189	3.156541	3.643138	4.073553	2.745768	4.81367	3.871883	2.78058	3.253206	2.981228	2.709054	3.028203	2.804261	1.988951	2.634003	2.218627	2.113278	2.068147	1.677846	2.398595	3.185341	1.195843	2.499034	2.101907	1.388036	1.47629	3.158029	3.016255	1.469172	2.884755	3.583957	1.489627	2.359052	3.52728
g10232	28.840961	28.941685	28.78101	6.701246	13.736032	61.291397	8.665243	54.582317	36.321659	61.26506	63.052258	68.375854	108.574753	58.93906	15.629474	94.49305	67.056572	45.141975	44.043316	15.534222	53.114029	42.906837	18.814699	68.311043	31.524513	26.337603	107.379562	20.550333	20.450186	39.675358	23.862587	11.290211	32.757416	19.022774	12.747138	32.57299	18.969578	31.194998	10.617495	25.185795	33.744907	8.31493	33.169613	35.396988	12.071795	18.624086	71.845772	54.256031	11.186223	48.511906	37.463387	17.775	37.341637	36.692665
g10233	0.290876	0.091835	0.431145	0.442413	0.228149	0.440568	0.431309	0.712046	0.495114	0.992729	0.182544	0.567112	0.363909	0.622317	0.123285	0.673048	0.125571	0.508688	0.14074	0.139863	0.454665	0.364853	0.769298	0.63009	0.549325	0.228677	0.940496	0.385492	0.25711	0.631782	0.6319	0.509149	0.43879	0.271343	0.547221	0.61639	0.524699	0.216378	0.30606	0.416774	0.57218	0.60217	0.288756	0.360603	0.464714	0.349608	0.181562	0.263703	0.653922	0.633427	0.327046	0.458407	0.549084	0.437259
g10234	9.597682	9.458285	9.556898	10.20729	8.33157	10.660012	11.121225	9.234005	9.908115	7.389221	10.603105	13.788386	8.992429	9.35005	9.738342	8.106744	11.673817	12.502369	7.123366	8.4756	7.526407	11.158021	10.63836	8.863821	11.061196	12.534947	9.696796	6.929654	9.857545	9.440093	9.132824	10.636691	10.823642	8.033042	10.313929	9.813265	11.001369	10.513647	6.807045	12.147692	10.320922	6.581401	11.248805	8.927011	6.860293	7.979959	10.360131	10.143833	8.095899	10.294799	13.659583	9.331034	10.568608	12.043902
g10235	1.849479	2.028666	2.588252	3.196271	3.177472	3.580852	3.349743	3.14732	3.57233	3.595476	2.411549	2.173211	3.837117	3.109026	2.98978	2.771061	3.211644	1.394622	3.497146	2.935416	4.180284	3.565806	3.538969	4.870212	4.110134	4.668307	4.859341	2.354064	3.070602	2.996828	3.145036	3.493541	3.04929	2.259334	3.769938	2.310581	2.361206	3.423764	1.528154	2.379416	2.911992	2.34287	3.326608	2.716105	2.541272	2.123951	2.434995	2.624163	1.989446	3.3566	3.911914	2.249287	3.04126	3.674647
g10236	12.13018	13.091807	6.878193	10.618134	11.549668	13.181885	12.105986	16.668688	11.038301	14.986596	25.353453	29.04311	23.300575	15.364238	12.757951	14.457319	18.971647	17.853935	16.227333	4.131819	8.981901	24.813414	7.483711	11.095865	19.700546	11.210958	12.051321	13.255413	19.329897	20.325661	15.103333	14.424298	27.676584	10.683931	15.438959	16.979439	13.004654	17.103527	6.358712	16.842094	16.331072	5.852342	15.539792	16.297857	5.118043	18.070168	25.832502	12.074695	11.516891	23.836071	21.753912	17.053797	17.600285	14.343955
g10237	0.12323	0.027741	0.103184	0	0	0	0.190082	0.065782	0.058763	0	0	0.394615	0.076424	0.078952	0	0.205224	0	0.111602	0	0.076211	0.197555	0.09196	0.223111	0.233942	0.111468	0.199905	0	0	0.041239	0.082637	0	0.081242	0.222519	0.198904	0.13747	0.040076	0	0.22336	0.125441	0.101458	0.370609	0.040109	0.143458	0	0.038253	0.075296	0.078378	0.060938	0	0.23566	0	0.040145	0.117564	0.243899
g10238	1.511238	0.953497	0.851408	0.87855	0.902202	1.592884	1.595719	1.093819	0.93152	1.192819	1.786449	2.289645	1.750554	1.483542	0.657119	1.686211	2.103765	1.364546	1.553849	1.166087	1.67502	1.717444	1.634434	1.848727	2.04758	2.541182	2.103194	0.825035	1.729455	1.556536	1.372527	1.653656	1.076484	1.122442	1.986337	1.235269	1.248462	1.022514	1.244144	1.415703	1.44677	1.048168	0.839225	0.937092	0.954551	0.990788	1.78215	1.920225	0.316499	0.986424	2.531341	0.671536	1.163511	2.106962
g10239	3.511818	3.702702	5.04505	4.208116	3.070316	4.083667	4.3851	2.831543	4.519169	3.970217	3.428003	4.203635	3.584742	2.553072	2.505661	3.287855	3.866052	1.668915	3.79359	4.866544	4.137557	3.185521	5.678658	3.578278	4.372678	5.237056	3.077207	4.110831	4.701058	4.408877	3.938001	4.779182	3.134875	2.651146	4.433887	2.892878	5.320746	4.131139	2.906089	3.725602	4.06446	3.427524	3.976124	3.783764	2.617059	2.53647	3.630852	3.58004	2.492439	2.811354	5.028776	1.957918	2.696506	3.73661
g1024	5.338172	4.285761	4.607663	5.349691	1.918922	5.455329	7.084335	3.838498	4.362219	4.639022	5.999513	7.138752	5.486487	5.129403	2.55342	6.088912	7.201027	5.405457	5.068026	4.976149	5.107891	6.090215	5.961598	5.204127	5.760787	8.103927	4.78493	3.830321	5.97842	4.445118	3.936519	6.062783	4.256302	4.287621	6.482243	4.20849	4.520026	4.469247	3.369123	5.127604	5.267962	3.347432	5.247169	4.254337	3.55247	2.817178	6.085437	6.316018	2.00459	3.876222	7.881281	3.361783	3.475915	7.213293
g10240	2.802863	2.624753	1.960189	2.755652	2.551147	2.641901	3.61887	3.575951	2.896094	3.120384	3.944968	5.455401	3.390234	2.689035	4.066749	2.820761	4.296081	6.397437	2.555993	2.222864	1.805915	3.130718	3.568707	2.456286	3.046659	4.223816	2.571634	3.627669	3.192321	2.139454	3.514725	3.011536	2.847702	3.121966	3.073193	3.008424	3.239043	2.607008	2.979757	3.820381	3.345286	2.092204	3.769788	3.006286	2.597885	2.711509	4.148287	2.679706	3.166477	4.043911	2.999688	4.825963	4.018611	3.33759
g10241	1.768381	1.093015	1.80246	2.360875	0.910551	2.778674	2.451598	1.357158	1.702413	1.78204	2.389247	2.665861	1.125029	2.011815	0.888852	1.415546	2.905089	1.935398	1.673867	2.843061	1.981298	2.114172	2.44837	2.269294	1.596853	2.8209	2.893476	1.460217	2.995513	1.706624	2.211591	2.615662	2.062623	1.914128	1.84409	1.897823	1.862939	1.533601	1.092479	1.911893	1.769353	1.236049	1.629385	2.232652	1.521454	1.061831	1.822998	2.979954	1.022561	1.055723	3.4675	0.975308	1.206939	3.257147
g10242	0.773781	1.354724	0.564557	1.874206	1.273072	1.945288	3.41028	2.813505	1.537245	0.684067	0.870506	1.526976	1.375092	1.747455	0.911408	1.563033	2.229504	3.308544	0.713453	0.708577	0.78071	1.472084	3.011951	2.158073	1.625554	4.984034	1.853678	1.117584	1.377506	1.120407	2.354865	3.232603	2.036649	2.363482	2.901186	2.499634	1.34673	0.870535	0.712815	1.754704	3.100824	1.179675	1.716949	1.108945	1.305318	1.923663	2.536883	2.134774	1.542748	2.743049	5.012528	2.037998	2.717277	4.863262
g10243	11.606222	11.301539	10.739969	23.977993	26.063457	17.040327	21.361448	24.326578	12.992147	7.909493	4.487904	4.590248	9.251373	6.105536	7.632114	9.447906	8.814915	4.023055	6.107483	18.436462	5.77165	6.643957	29.036232	8.500289	6.548189	26.834394	8.72925	17.25803	20.167707	5.475986	20.082432	31.208986	10.920194	17.299706	24.902229	8.345576	8.481245	8.604053	6.946799	8.88207	7.530375	12.32233	7.313683	7.89723	12.19346	1.602494	2.774311	15.493515	3.598904	4.340615	23.401176	3.3925	4.614642	18.294743
g10244	0	0	0	0	0.365362	0	0	0	0	0	0	0	0	0	0	0.625147	0	0	0	0	0	0	0	0	0	0	0	0	0	0	0	0	0	0	0	0	0	0.103881	0	0	0.244721	0	0	0	0	0	0	0	0	0	0.157819	0.342925	0.19159	0.060976
g10245	2.052917	1.575875	1.379605	1.05246	1.573854	1.001991	0.652467	1.272491	0.476718	1.136339	1.316523	0.924053	1.102705	1.096979	1.331157	1.069613	0.73186	0.897693	2.551806	1.37669	1.446864	1.854128	1.107066	1.670457	2.002958	0.993208	0.961203	1.164151	1.55139	1.477954	0.937176	1.071711	1.026932	0.795049	0.799692	0.99134	0.838105	1.049178	1.55761	0.985878	1.193887	0.85401	0.583705	0.90358	0.909372	0.766391	1.775515	0.956013	1.611218	0.907814	1.072259	1.08954	0.821764	0.655998
g10246	0.043926	0.058989	0	0	0	0	0	0	0	0	0	0	0	0	0	0	0	0	0	0	0	0	0	0	0	0	0	0	0	0	0	0	0	0	0	0	0.261787	0	0.225675	0	0	0	0	0	0	0	0	0	0	0	0	0	0	0
g10247	0	0	0	0	0	0	0	0	0	0	0	0	0	0	0	0	0	0	0	0	0	0	0	0	0	0	0	0	0	0	0	0	0	0	0	0	0	0	0	0	0	0	0	0	0	0	0	0	0	0	0	0	0	0
g10248	0.10165	0.090544	0.236062	0.105671	0.076071	0.22942	0.045206	0.087213	0	0.697276	0.074027	0.085044	0.163828	0.029448	0.074523	0.033583	0.036611	0.07815	0.11555	0.040893	0.09327	0	0.085225	0	0	0	0.156943	0	0	0	0.027411	0.112083	0.067259	0	0	0.031563	0.149906	0	0	0.02723	0.035862	0.027935	0.118771	0.033326	0	0	0	0	0	0	0	0.114796	0	0
g10249	0.030371	0	0.143424	0	0.034088	0	0	0	0.03575	0.036419	0.062626	0	0.060228	0	0	0	0.240263	0	0.095191	0	0.220163	0.029006	0	0	0	0	0	0	0.025637	0.094177	0.058704	0	0.074191	0	0.034362	0	0.331864	0.028039	0.068909	0.128132	0.198712	0	0.061865	0.06817	0	0.030175	0.039221	0.03486	0	0.091515	0	0.094585	0	0
g1025	31.182186	29.984169	30.239338	30.473721	25.507507	34.527069	30.111822	28.423872	31.765915	30.637201	37.971024	39.460934	33.60725	35.195385	28.606991	30.934742	40.145657	32.218739	34.647877	31.059866	28.651312	39.678913	31.979092	33.001789	37.035484	36.425274	33.263275	27.371403	33.560738	32.441612	27.644398	33.797821	35.985458	24.892773	30.51915	31.507664	29.147593	34.803833	28.127783	31.446268	29.882822	22.155804	28.145819	24.896103	21.493492	31.451569	37.099628	31.693907	29.589268	36.226223	38.215126	32.486557	35.277996	30.302286
g10250	0.055984	0.059842	0.072161	0.05304	0.079303	0.083361	0.328891	0.092033	0.138819	0.099422	0.014591	0.09843	0.089471	0.180819	0	0	0.090142	0	0.159912	0.354595	0.24126	0.087673	0.221139	0.028383	0.199077	0.072485	0.089805	0.024238	0.139866	0.084306	0	0.165757	0.029756	0.11081	0.073318	0.118675	0.119046	0.196798	0.105021	0.058493	0.364117	0.089671	0.02859	0	0	0.143019	0.058727	0.116562	0	0.167228	0.192482	0.026357	0.051196	0.135323
g10251	36.897867	37.318264	27.641796	35.394254	31.008969	41.042915	49.05863	49.240921	44.568716	34.235688	43.251317	68.332059	46.423195	49.050308	32.860115	35.308464	50.724127	64.187861	27.064016	27.959492	31.8542	43.450245	35.865158	38.454235	46.659998	52.252386	39.942878	32.561266	43.646099	45.152107	41.294093	43.649256	54.899263	37.903652	46.223986	46.557675	35.361223	36.56789	26.131076	44.568932	44.895185	25.536135	42.350275	37.266415	23.085529	32.624751	47.084254	38.829352	33.349445	52.534867	47.370511	42.239696	47.466307	47.040669
g10252	10.691031	13.363461	8.026514	16.683327	21.044912	12.344863	18.787577	23.225489	16.922333	11.251185	27.940226	26.424316	11.740357	31.22868	39.836628	22.750107	40.531433	48.261326	2.19097	1.96236	2.057281	3.644373	2.048641	3.212872	10.635859	4.499012	6.979836	8.968022	11.06471	13.22547	11.743596	12.803435	19.987432	17.947916	19.270464	36.325775	15.705823	9.209705	18.241617	21.749655	12.632554	18.745527	20.827631	15.787169	13.583184	19.947956	26.675051	11.552482	36.551979	24.825705	19.6812	39.880695	38.062527	30.630224
g10253	0.531414	0.242773	0.271967	0.569455	0.290022	0.170885	0.481665	0.992235	0.332012	0.691383	0.837383	0.953388	0.536176	1.298757	0.951868	1.063412	1.950181	2.134275	0.198888	0.212644	0.198886	0.001913	0.103148	0.195912	0.120123	0.355223	0.381606	0.206214	0.117433	0.42204	0.161145	0.104099	0.365886	0.102577	0.417753	1.151236	0.442384	0.328161	0.251086	0.706041	0.594626	0.562044	0.901268	1.080321	0.322662	0.715096	1.360875	0.177136	1.15553	0.659373	0.70479	2.866991	1.869584	0.160486
g10254	17.619215	30.079266	16.31234	15.909597	25.240795	19.877262	16.213957	31.299032	22.811781	16.610052	33.419514	41.881702	22.100771	38.434124	65.184898	34.072392	42.907791	65.91906	9.680784	4.96209	5.673617	7.563935	4.282576	7.344515	13.472687	3.900373	13.736441	16.519619	12.950095	21.554424	21.291723	15.160338	26.628805	23.930677	20.705275	43.970028	20.947235	24.674189	19.08123	29.500221	26.839628	20.91626	31.897928	36.504974	15.392572	38.897026	42.953781	14.82739	65.203102	49.898746	27.853712	82.912292	70.18119	31.498989
g10255	0	0	0	0.126276	0	0	0.412035	0.131349	0	0	0	0	0	0.093888	0	0	0.049458	0.049354	0.069347	0	0	0	0	0.06398	0.191018	0	0	0	0	0	0.195375	0	0	0.368486	0	0.063492	0	0	0	0.159702	0.287353	0.099722	0.354934	0	1.953309	0	0	0	0.161941	0	0	0.416774	0.540291	0
g10256	1.506256	0.506704	0.872491	1.063267	3.112675	1.784979	0.639981	1.879733	0.624861	1.820691	0.873119	2.240203	3.316608	4.950166	4.773812	1.778043	2.343596	2.922359	4.295607	1.787106	1.572894	9.574746	3.212243	3.501788	5.479539	2.76305	3.181086	1.815751	2.521195	1.320016	6.248065	6.784305	2.718234	2.79485	3.136174	2.761019	0.333515	1.797999	1.285053	0.941234	1.003494	1.579421	0.62155	0.588371	1.367249	0.890144	1.518833	1.774689	2.431417	4.312815	3.88326	1.663095	2.646871	1.124356
g10257	0.169577	0.575617	0	0	0	0	0.078754	2.684994	0.099894	0	0.066178	0.149041	0	0.229382	0	0.660882	0.361441	0	0.495647	0.274475	0.228164	0.163216	0	0.495647	0	0.110997	4.48386	0.55218	0.139928	0.778497	0.177899	0.580252	0.234481	0.728944	0	0	0	0	0	0	0.04071	0	0	0	0	0	0	0.364296	0.154211	0	0	0	0	0.30023
g10258	0.160806	0.095674	0	0.263152	0.031181	0.121378	0.028168	0	0	0.424399	0.486375	0	0.117999	0.105341	0	0.18838	0.103212	0	0.064278	0.032016	0.061788	0	0.09722	0.079571	0.06623	0.129669	0.068078	0.030687	0.030917	0.047885	0.030798	0.12407	0.0354	0.028269	0.057928	0.078267	0.106536	0.198554	0.124258	0.129847	0.08546	0	0.061911	0.155872	0.023579	0.028686	0.25007	0.144737	0	0.059714	0	0.020575	0.054422	0.12543
g10259	0	0	0	0	0	0	0.015136	0	0	0	0	0	0	0	0	0	0	0	0	0	0	0	0	0	0	0	0	0	0	0	0	0	0	0	0	0	0	0	0	0	0	0	0	0	0	0	0	0	0	0	0	0	0	0
g1026	0	0	0	0	0	0	0	0.040367	0	0	0	0	0	0	0	0	0	0	0.141437	0	0	0	0	0	0.074825	0.266184	0	0	0.340257	0.216423	0.282165	0	0.153982	0.064965	0	0	0.184923	0	0.068887	0.146805	0	0.070737	0	0.149761	0.062607	0	0.077002	0.06844	0	0	0.100987	0	0	0.203824
g10260	0	0	0	0	0	0	0	0	0	0	0	0	0	0	0	0	0	0	0	0.074241	0	0.025081	0	0.046927	0	0	0.052159	0	0	0	0	0	0	0	0	0	0.183978	0.046974	0.11263	0.069054	0	0.016931	0	0	0.039585	0	0	0.109698	0	0	0	0	0	0.043215
g10261	0	0	0	0	0	0	0	0	0	0	0	0	0	0	0	0	0	0	0	0	0	0	0	0	0	0	0	0	0	0	0	0	0	0	0	0	0	0	0	0	0	0	0	0	0	0	0	0	0	0	0	0	0	0
g10262	0	0	0	0	0	0	0	0	0	0	0	0	0	0	0	0	0	0	0.063122	0.077932	0.060121	0	0.048237	0.170226	0.032555	0.101661	0.057847	0	0.045633	0	0.037183	0	0	0.041547	0.042127	0.018076	0.034095	0.012021	0	0	0.031467	0	0	0	0	0	0	0	0	0.015373	0	0	0.024049	0
g10263	0	0	0	0	0	0	0	0	0	0	0	0	0	0	0	0	0	0	0	0	0	0	0	0	0	0	0	0	0	0	0	0	0.044455	0	0	0	0	0.055613	0	0.009653	0	0	0	0	0	0	0.027642	0	0	0.028943	0.012384	0	0.076099	0.034241
g10264	0	0	0	0	0	0	0.022021	0	0	0	0	0	0	0	0	0	0	0	0	0.121626	0	0.044886	0.204237	0.068173	0.073235	0.060571	0.232941	0.046414	0.03204	0.019636	0.045104	0	0.045875	0.049772	0.061861	0	0	0	0.022785	0.023428	0	0.060858	0	0	0.03976	0	0	0.021808	0.081745	0.020618	0	0	0	0.021991
g10265	1.000368	2.133877	0.857355	1.721271	1.139803	0.52365	3.061573	0.99187	0.55093	0.602265	1.267386	1.069311	0.730336	2.70764	2.329998	2.673794	9.239059	3.960797	0.062147	0.225639	0.029828	0.343941	0.696585	0.266798	1.091272	0.249814	0.243728	5.560043	2.386024	1.081647	6.455066	2.911392	0.705379	5.219649	3.393768	1.214075	2.648808	2.784509	7.632224	6.613193	1.382319	20.531519	1.52917	1.761138	7.400628	2.064517	0.740003	0.731405	5.024225	0.932196	1.592793	3.33738	1.625737	2.055398
g10266	0	0	0	0	0	0	0	0	0	0	0	0	0	0	0	0.321493	0	0	0	0	0	0	0	0	0	0	0	0	0	0	0	0	0	0	0	0	0	0	0	0	0	0	0	0	0	0	0	0	0	0	0	0	0	0
g10267	0	0.001807	0	0	0	0	0	0.127273	0	0	0	0	0	0	0	0	0	0	0	0.057234	0	0	0	0.028564	0	0	0	0	0.083	0	0	0	0	0	0	0	0	0	0	0	0.037531	0	0.00844	0	0	0	0	0	0	0.032481	0.093866	0	0	0
g10268	0	0	0	0	0	0	0	0	0	0	0	0	0	0	0	0	0	0	0	0	0	0	0	0	0	0	0	0	0	0	0	0	0	0	0	0	0	0	0	0	0	0	0	0	0	0	0	0	0	0	0	0	0	0
g10269	0	0	0	0	0	0	0	0	0	0	0	0	0	0	0	0	0	0	0	0	0	0	0	0	0	0	0.085677	0	0	0	0	0	0	0	0	0	0	0	0	0	0	0	0	0	0	0	0	0	0	0	0	0	0	0
g1027	0.733356	0.535517	0.824113	1.315779	0.403835	1.047769	1.939302	0.550407	0.888396	1.010217	0.531037	1.706325	0.726668	0.838145	0.564503	0.872185	0.981194	1.948671	0.186635	1.032018	0.501322	0.5848	1.445427	0.240979	0.673793	1.755818	0.329406	0.593736	1.710767	0.485691	0.858754	1.860089	0.708121	0.741139	1.940108	0.957192	1.275021	1.105742	0.500617	0.943707	0.758169	0.439234	1.002366	0.603517	0.627197	0.466943	0.644799	1.643516	0.470377	0.510685	2.293543	0.325673	0.908956	2.779902
g10270	0	0	0	0	0	0	0	0	0	0	0	0	0	0	0	0	0	0	0	0	0	0	0	0	0	0	0	0	0	0	0	0	0	0	0	0	0	0	0	0	0	0	0	0	0	0	0	0	0	0	0	0	0	0
g10271	0	0	0	0	0	0	0	0	0	0	0	0	0	0	0	0	0	0	0	0	0	0	0	0	0	0	0	0	0	0	0	0	0	0	0	0	0	0	0	0	0	0.130438	0	0	0	0	0	0	0	0	0	0	0	0
g10272	22.90074	26.290936	27.876888	27.544188	26.420382	31.498709	29.304125	26.995569	32.465786	28.061737	35.574661	35.699707	33.869324	31.121613	34.932789	30.659748	32.656185	34.294289	21.112371	30.970127	22.05068	29.107151	34.893459	26.662048	34.385845	35.959354	27.573359	25.533337	27.886442	29.021919	31.87653	30.859585	36.459679	28.897392	28.103752	31.819588	31.497982	32.492878	19.157963	32.803223	31.389517	21.061811	30.160938	32.938576	18.469593	20.530689	27.928679	23.349964	21.676733	28.244665	34.426395	26.003494	29.755007	30.960455
g10273	1574.541748	1795.873291	1857.130737	1374.532104	1520.343506	1389.147217	1144.787231	1126.434326	1220.082764	1357.381714	1158.251099	1187.47644	1030.641479	1235.664551	1673.592529	1219.720825	989.594421	993.937805	1818.749512	1956.299072	1438.715576	1380.55481	1744.846313	1201.15686	1436.12439	1409.473633	1191.040405	1353.922729	1273.639038	1179.728271	1370.945679	1429.357056	1193.562134	1161.146484	1181.971436	1113.162842	1892.415283	2136.470215	1791.649536	1495.987793	1554.527954	1685.311035	1250.324463	1346.475342	1383.809814	1337.465454	1157.933228	1048.062988	1431.562134	1219.960938	1560.116821	1247.187622	1140.69812	930.616882
g10274	153.260849	153.311066	170.864578	158.147568	151.90358	165.561539	155.291779	131.4823	159.647095	119.273987	125.248291	152.97374	119.180405	114.607147	152.856155	117.26931	98.124626	140.907333	125.880653	171.639114	134.812012	130.139771	167.49913	117.00547	146.944138	168.229233	108.871651	139.045074	143.531158	109.651108	152.485336	145.203598	126.066032	141.991196	134.999588	120.921089	171.664688	172.367126	203.403946	155.214569	163.54921	170.83429	128.140991	134.626694	151.816864	108.845848	121.97007	96.738106	108.930206	133.79361	147.583023	120.803329	121.443489	109.936012
g10275	5.383923	5.586357	4.341726	7.915019	3.780657	6.351233	6.969643	3.775405	6.004491	5.606988	5.499303	5.48866	6.147346	6.718364	5.507576	6.222343	5.358469	6.213346	4.692412	8.762168	3.796397	5.517253	7.304327	5.857685	5.602763	9.248755	3.592716	4.136093	5.453611	3.55241	4.673595	7.479944	3.963142	5.793362	6.009838	4.74314	4.234721	7.311985	3.224847	5.628649	5.864509	5.327004	4.659216	2.058448	5.051575	3.458333	5.31561	5.911166	4.389662	5.156592	6.262792	4.748594	5.444605	6.789053
g10276	0.519917	0.209462	0.297131	0.456889	0.408516	0.429381	0.256294	0.168604	0.267293	0.236652	0.259222	0.411028	0.268804	0.357467	0.317493	0.186334	0.148246	0.438238	0.328759	0.86419	0.253544	0.12397	0.387368	0.138982	0.448509	0.410197	0.170255	0.260325	0.17836	0.148966	0.231155	0.389845	0.204411	0.190501	0.240481	0.245473	0.981146	0.227362	0.956703	0.4441	0.54877	0.743658	0.359917	0.297563	0.382147	0.144814	0.28946	0.163435	0.209674	0.192329	0.321623	0.235955	0.211137	0.234364
g10277	6.756635	4.833786	5.031505	4.075652	2.151791	10.070127	7.049515	6.805388	7.028782	11.387712	12.70038	10.885201	20.166109	9.691426	4.271762	18.075054	12.044407	9.852211	8.592877	5.232946	11.425799	9.959882	5.489859	13.908997	5.990002	9.469886	21.060331	5.275805	7.486475	7.107277	4.308458	5.725432	6.14576	4.731225	7.688254	6.300816	3.176294	5.601319	5.131594	3.897822	6.511423	3.643733	5.674385	6.065028	4.097978	4.208172	8.861117	14.364871	2.64977	6.57465	9.899618	3.287212	6.834362	10.621703
g10278	28.878218	25.838146	40.421974	26.355202	17.555531	43.272457	33.503445	23.864759	31.967621	49.269264	41.88271	42.76424	60.566002	30.208363	21.467989	44.775158	42.004059	28.569662	34.016682	47.141594	42.820564	39.078171	47.713924	41.047924	28.363255	49.75375	43.450096	29.872854	33.979973	28.104916	28.513777	31.584656	29.896326	23.385084	24.957273	22.946079	24.196251	38.818882	15.585785	26.731302	32.683514	12.520949	30.1301	28.832104	14.881332	16.599483	34.41404	32.367931	11.653315	26.803305	32.153297	15.363561	23.980165	29.062323
g10279	0.82539	0.203236	0.029187	0.459265	0.099291	1.281692	0.620051	1.152704	0.787906	0.775212	2.176505	1.181306	2.749335	1.442173	0.085919	2.138496	0.689268	1.172817	1.17938	0.358308	1.504637	1.674528	0.591495	2.670072	1.08495	1.374484	4.968584	0.711656	0.861799	0.834895	0.602947	0.636392	0.246309	0.476283	0.564838	0.86452	0.033772	0.996762	0.316235	0.464704	0.434724	0.270384	0.362244	0.46566	0.288254	0.724942	1.618615	2.297951	0.30834	1.107384	1.36915	0.138813	0.382658	2.345928
g1028	0	0	0	0	0	0	0	0	0	0	0	0	0	0	0.428272	0	0	0	0	0	0	0	0	0	0.043005	0	0	0	0	0	0	0	0	0	0	0	0	0	0.075298	0	0	0	0	0	0.723795	0	0	0	0.135911	0	0	0	0	0
g10280	0.025659	0.036984	0.080206	0.042222	0	0.056425	0	0.434623	0.016878	0.025807	0.061887	0.086002	0	0.058325	0.082021	0.053323	0.09443	0	0	0.056234	0	0.053694	0.044158	0.114744	0	0.070746	0.883154	0.022627	0.008768	0.022916	0.03722	0.014455	0.052918	0.065319	0.018897	0	0.151189	0.048364	0.024921	0.015498	0.107382	0.024482	0.025843	0.127733	0.039273	0.032242	0	0.44176	0.341063	0.144816	0.089317	0.144286	0.104974	0.696676
g10281	0	0.023619	0	0.019454	0	0	0	0	0	0	0.028777	0	0	0	0	0	0	0	0	0	0	0	0	0.058648	0	0	0	0	0	0	0	0.090448	0	0	0	0	0	0	0	0	0	0	0	0	0	0	0	0.089393	0.018615	0	0	0.042185	0	0
g10282	2.682289	1.951028	1.097898	1.811059	0.30331	4.080886	2.556523	3.146109	1.611789	3.35836	3.707331	4.446665	7.191771	3.389846	0.740563	5.542614	3.543089	3.496196	2.665614	1.273327	3.552028	4.8346	2.417063	5.322296	3.080687	5.061013	8.369383	1.727698	3.581911	2.812917	1.770253	2.772876	1.541755	2.382441	2.12359	2.557157	0.663319	2.725682	1.313581	1.796562	3.276386	0.889516	2.274398	1.736529	1.256667	1.260295	4.857692	4.731223	0.719445	3.258414	3.928587	1.234133	2.168314	4.034854
g10283	0	0	0	0	0	0.02833	0	0	0.035201	0	0	0	0	0.034087	0	0	0	0	0.03831	0	0	0	0	0	0	0	0	0	0	0	0	0	0.039135	0	0	0	0	0	0.166582	0.08924	0	0.093869	0	0	0.044233	0	0	0.022253	0	0	0	0	0	0
g10284	0	0	0	0	0	0	0	0	0	0	0	0	0	0	0	0	0	0	0	0	0	0	0	0.013368	0	0	0.18452	0	0	0	0	0	0	0	0	0	0	0	0	0	0	0	0	0	0	0	0	0.128638	0	0	0	0	0	0
g10285	0	0	0	0	0	0	0	0	0	0	0.040649	0	0	0	0	0	0	0	0	0	0	0	0	0	0	0	0	0	0	0	0	0	0	0	0	0	0	0	0	0	0	0	0	0	0	0	0	0	0	0	0	0	0	0.051487
g10286	0	0	0	0	0	0	0	0	0	0	0	0	0	0	0	0	0	0	0	0	0	0	0	0	0	0	0	0	0	0	0	0	0	0	0	0	0	0	0	0	0	0	0	0	0	0	0	0	0	0	0	0	0	0
g10287	0	0	0	0	0	0	0	0	0	0	0	0.117697	0	0	0	0	0	0	0	0	0	0	0	0	0	0	0	0	0	0	0	0	0	0	0	0	0	0	0	0	0	0	0	0.047826	0	0.071015	0	0	0	0	0	0	0	0
g10288	0	0	0	0	0	0	0	0.055213	0	0	0	0	0	0	0	0	0	0	0	0	0	0	0	0	0	0	0	0	0	0	0	0	0	0	0	0	0	0.02557	0	0.016092	0	0	0	0	0	0	0	0	0	0	0	0	0	0.07193
g10289	0	0	0	0	0	0	0	0	0	0	0	0	0	0	0	0	0	0	0	0	0	0	0	0	0	0	0	0	0	0	0	0	0	0	0	0	0	0	0	0	0	0	0	0	0	0	0	0	0	0	0	0	0	0
g1029	2.533045	2.292251	3.084574	3.542466	1.891262	4.342485	5.706547	2.854985	4.251998	3.26215	4.110432	6.211027	4.86707	3.579631	3.403533	5.868722	4.340912	5.091564	2.711329	6.686531	4.370965	4.225593	8.077384	4.090499	4.357158	10.705939	5.110841	4.327202	5.949737	3.908482	5.083573	5.643647	3.436675	5.182577	6.522499	3.965111	2.831501	4.206234	2.803956	3.718886	4.025904	2.23252	3.950788	3.72474	3.549868	2.000115	4.611659	2.813152	1.264282	3.444156	5.859075	2.246519	3.431229	4.682942
g10290	0	0	0	0	0	0	0.044237	0.076382	0	0	0	0	0	0	0	0	0	0.081156	0	0	0	0	0	0.094016	0	0	0.052249	0.126896	0	0.046803	0.088343	0	0.065709	0.041584	0	0	0	0	0	0	0	0	0	0	0	0	0	0	0	0.09378	0	0	0.044393	0
g10291	31.118168	11.253711	44.858147	44.800991	9.345829	56.493523	53.229542	17.863668	46.001274	79.063072	53.108337	47.962734	84.452988	57.321999	21.651314	63.515305	58.275536	31.825014	32.330265	65.99865	71.80674	35.341003	73.796036	72.895592	25.619564	84.574196	84.067345	47.864025	80.451836	30.326591	49.57901	60.15892	29.696213	38.287136	55.453266	26.152817	17.256432	37.255722	17.774755	19.75745	44.095058	14.050402	22.411865	21.274927	17.125767	13.826468	34.478912	55.603622	10.998495	32.198528	57.567612	15.389458	23.279621	46.545151
g10292	0	0	0	0	0	0	0	0	0	0	0	0	0	0	0	0	0	0	0	0	0	0.07111	0	0	0	0	0	0	0	0	0	0	0	0	0	0	0	0	0	0	0	0	0	0	0	0	0	0	0	0	0	0	0	0
g10293	0.012016	0	0	0.027763	0.01595	0	0.019059	0	0.026904	0.039407	0	0.007899	0.03959	0.156111	0	0.106847	0.017287	0.013586	0.000607	0.117936	0.001929	0.045425	0	0.004213	0.042409	0.021053	0.084043	0.003884	0.022344	0.019641	0.131641	0	0.039596	0.067215	0.017619	0.010139	0	0.020243	0.03325	0.049733	0	0.004272	0	0.005194	0.077764	0.009753	0.045337	0.005579	0	0.00118	0	0.028965	0.014309	0.000556
g10294	0.152903	0.346576	0.231245	0.465277	0.710957	0.497203	0	0.323928	0.710108	0.039224	0.144714	0.171156	0.490342	0.406225	0.209745	0.901664	0.965249	0.671049	0	0.038437	0.413813	0.451524	0.769168	0.740092	0.475757	0.363155	0.663331	0.382177	0.344208	0	0.220125	0.074104	0.079906	0.798534	0.578223	0.036285	0	0.17381	0	0.157075	0	0.197975	0.148689	0.392252	0.467386	0.136839	0.079384	0.490592	0.208171	0.52459	0	0.402494	0.179949	0.740632
g10295	0	0	0	0	0.016937	0	0	0	0	0	0.045393	0	0	0	0	0	0	0	0.05292	0.051298	0	0	0	0.031435	0	0.040572	0	0	0	0.08327	0	0	0	0.04343	0	0.094249	0	0	0.036799	0	0	0	0	0	0	0	0	0	0	0.001938	0	0	0	0
g10296	0.05697	0.036266	0	0.192675	0.120781	0.146025	0.24049	0	0.06006	0.030551	0.079228	0.100301	0.065202	0.095855	0.165249	0.285546	0	0.115876	0	0.107462	0.123891	0.13557	0.411408	0.37075	0.016611	0.638328	0.580977	0.098138	0.133065	0.050273	0.511526	0.277481	0.108042	0.356916	0.154298	0.134465	0.150257	0.077237	0.017227	0.151716	0.093069	0.138352	0.147719	0	0.057036	0	0.057712	0.048548	0.171342	0.030001	0.149755	0.107579	0.083354	0.125806
g10297	0	0	0	0	0	0	0	0	0	0	0	0	0	0	0	0	0	0	0	0	0	0	0	0	0	0	0	0	0	0	0	0	0	0	0	0	0	0	0	0	0	0	0	0	0	0	0	0	0	0	0	0	0	0
g10298	0	0	0	0	0	0	0	0	0	0	0	0	0	0	0	0	0	0	0	0	0.053001	0.222366	0.106503	0.505243	0.150732	0.295118	0.226189	0.234719	0.127674	0.030974	0.374385	0	0.06814	0.34858	0.110927	0.058031	0	0	0	0	0	0	0	0	0	0	0	0	0	0	0	0	0	0
g10299	0	0	0	0	0	0	0	0	0	0.033057	0	0	0	0	0	0.019037	0	0	0.111129	0.302305	0.133644	0.102119	0.395772	0.132789	0.076548	0.453713	0.147311	0.160824	0.303822	0.150661	0.183155	0.37709	0.345633	0.231228	0.15476	0.070614	0.585754	0.458888	0.199882	0.367577	0.243133	0.450105	0.32877	0.429648	0.347512	0.017094	0.116603	0.075718	0.017178	0.075978	0.237416	0.158794	0.035127	0.101884
g103	309.141479	361.422943	768.229919	415.154877	316.950806	725.278015	404.880859	387.211792	560.906616	536.738403	419.159729	786.719604	502.415833	457.302917	579.47699	547.050049	419.975861	765.056396	349.789001	1004.440186	465.57486	361.30368	797.82959	516.384949	390.339752	772.373352	606.714966	351.017181	375.65451	315.80777	393.355194	342.285919	350.500671	393.510712	287.451447	386.284027	467.195648	544.138184	242.411835	549.320618	494.451813	225.326279	505.095947	444.051544	301.995514	214.829407	410.813385	299.770874	235.232605	408.4263	337.98291	255.76062	469.359924	295.499298
g1030	0.259307	0.143151	0.241497	0.154594	0	0.394535	0.312829	0.21837	0.089698	0.490901	0.496773	0.288062	0.378293	0.391175	0.066049	0.694052	0.507175	0.212966	0.149445	0.354605	0.32728	0.129781	0.037678	0.395614	0.300943	0.341901	0.388255	0.154553	0.427021	0.515667	0.182053	0.095578	0.242523	0.053075	0.207313	0.130274	0.161981	0.128374	0.073639	0.158279	0.23897	0.047672	0.265188	0.57573	0.022232	0.166325	0.309871	0.541831	0.091278	0.364191	0.488854	0.066327	0.332818	0.32977
g10300	0	0	0	0	0	0	0	0.023707	0	0	0	0	0	0	0	0	0.011089	0	0	0	0	0	0	0	0	0	0	0.011946	0.011734	0.013065	0	0	0	0	0	0	0	0	0	0.025246	0	0	0	0.403941	0.023068	0	0	0	0	0	0.025701	0	0	0.054572
g10301	0	0	0	0	0	0	0	0	0	0	0	0	0	0	0	0	0	0	0	0	0	0	0	0	0	0	0	0	0	0	0	0	0	0	0	0	0	0	0	0	0	0	0	0	0	0	0	0	0	0	0	0	0	0
g10302	0.094063	0	0	0.103791	0	0	0	0	0	0	0	0	0	0	0	0	0	0	0	0	0	0	0	0	0	0	0	0	0	0	0.04552	0	0	0	0	0	0	0	0	0	0	0	0	0	0	0	0	0	0	0	0	0	0	0
g10303	0.020496	0.032568	0.03783	0.010178	0.02777	0.008775	0.010147	0.021381	0.138658	0.068855	0.079139	0.018568	0.033121	0.053626	0.026166	0.016402	0.069529	0	0.045948	0	0.078444	0.057985	0	0	0.02277	0.023194	0	0.010364	0	0.00943	0.104208	0	0.033092	0.018945	0.010111	0	0.03715	0.05415	0.03811	0	0	0	0	0	0.009476	0	0.046437	0.073803	0	0.043655	0.05146	0	0.010571	0.055225
g10304	0	0	0	0	0	0	0	0	0	0	0	0	0	0	0	0	0	0	0	0	0	0	0	0	0	0	0	0	0	0	0	0	0	0	0	0	0	0	0	0.107236	0	0	0	0	0	0	0	0	0	0.095962	0	0	0	0
g10305	0	0	0	0	0	0	0	0	0	0	0	0	0	0	0	0	0	0	0	0	0	0	0	0	0	0	0	0	0	0	0	0	0	0	0	0	0	0	0	0	0	0	0	0	0	0	0	0	0	0	0	0.324355	0	0
g10306	0	0	0	0	0	0	0	0.044134	0	0	0	0	0	0	0	0	0	0	0	0	0	0	0	0	0	0	0	0	0	0	0	0	0	0	0	0	0	0	0	0	0	0	0	0	0	0	0	0.037843	0	0	0	0	0	0
g10307	0	0	0	0	0	0	0.105312	0	0.105533	0.190636	0.130439	0	0	0.105695	0	0.405763	0.111178	0.096152	0	0	0	0	0	0	0	0	0	0	0	0	0	0	0	0	0	0	0	0.390711	0.312097	0	0	0	0.140188	0	0	0.043758	0.115423	0.048958	0	0.132688	0	0	0	0
g10308	0.379219	0.5343	1.655121	0.575201	0.328676	1.389413	0.932117	0.782549	0.898439	0.932481	1.792885	0.97718	0.865679	0.455959	0	0.562051	0.818561	0.369815	0.247499	0.573505	1.231621	0.333923	0.41844	0.573692	0.43068	1.043663	1.679956	0.481202	0.326416	0.459583	0.884209	0.722145	0.681474	0.174891	0.432779	0.543595	0.258161	0.98067	0.363314	0.577952	0.442914	0.251849	0.775691	0.136813	0	0.576383	0.436103	1.344422	0.061774	0.619567	0.717416	0.083804	0.835173	1.35944
g10309	0.1364	0.071319	0.365786	0.181416	0.067588	0.06828	0.54773	0.49809	0.091864	0.171756	0.031764	0.12782	0.083511	0	0.337739	0	0.106942	0.116797	0.399441	0.23882	0.13307	0.07256	0.763512	0.740571	0.416401	0.164099	0.225584	0.105385	0.26113	0.202749	0.227332	0.404109	0.352967	0.454633	0.182523	0.469326	0.1512	0.062804	0.160734	0.138723	0.410877	0.390544	0.135157	0.419474	0.119325	0.084819	0.163859	0.235168	0.311672	0	0.16079	0.243544	0.191668	0.063577
g1031	6.049072	4.599066	2.991967	1.674468	2.134331	5.236854	3.234531	4.863368	3.575138	8.05552	9.545384	9.582144	12.955237	8.073403	1.775979	11.457791	7.909888	6.550034	11.263223	2.405629	9.561185	13.364264	3.176363	12.443464	9.402774	4.83544	14.919541	5.929438	7.8028	7.406809	6.01056	4.871717	5.226001	5.723417	5.127057	4.51548	2.830396	6.463201	5.139806	3.331836	4.991032	2.688105	3.914372	3.793761	2.503701	5.210234	9.834583	6.50869	3.262472	7.806789	4.957205	4.146249	5.859468	5.121236
g10310	0.506129	0.524259	0.620807	0.768234	0.370751	0.723885	0.975173	0.414555	0.834907	1.226359	1.076164	0.801048	1.288099	0.49839	0	0.57306	0.912567	0.468038	0.160011	0.345313	1.007331	0.660691	0.402728	0.815028	0.408434	0.714874	0.942181	0.392214	1.031856	0.512293	0.650007	0.759223	0.56244	0.583488	0.413158	0.497947	0.054734	0.727517	0.18775	0.651394	0.673291	0.138859	0.359835	0.519321	0.082935	0.350128	0.355898	0.667043	0.022854	0.711352	0.874056	0.181782	0.458237	1.050696
g10311	0.078659	0.014732	0.039214	0	0.077564	0.26642	0	0.165961	0	0.239726	0.072906	0	0.082227	0.14108	0.068943	0	0.071963	0	0.078879	0.075174	0.308022	0	0.247446	0	0	0	0	0	0	0	0	0	0.07868	0.135529	0.018296	0	0.258543	0	0	0.08	0.166046	0	0	0.63089	0.068469	0	0	0.070907	0	0.073829	0.613617	0	0	0
g10312	0	0	0	0	0	0.001389	0	0	0	0	0	0	0.017138	0	0	0	0	0	0	0	0	0.036019	0	0	0	0.045498	0	0	0	0	0	0	0	0	0	0	0	0	0	0	0	0	0	0	0.108512	0	0.052818	0	0	0	0	0	0	0
g10313	0	0	0	0	0	0	0	0	0	0	0	0	0	0	0	0	0	0	0	0	0	0.04893	0	0	0	0	0	0	0	0	0	0	0	0	0	0	0	0	0	0	0	0	0	0	0	0	0	0	0	0	0	0	0	0
g10314	0	0	0.067766	0	0	0	0	0	0	0	0	0	0	0	0	0	0	0	0	0	0	0	0	0	0	0	0.050876	0	0	0	0	0	0	0	0	0	0	0	0	0	0	0	0	0	0	0	0	0	0	0	0	0	0	0
g10315	0.090975	0.183353	0.056637	0.076295	0.148472	0.165652	0	0.062802	0.110043	0	0.080037	0	0.125632	0	0.085066	0	0.027283	0	0.179329	0.108891	0.057362	0.130202	0.176867	0	0.009086	0	0	0.047535	0.028429	0.104956	0.078172	0	0.051363	0	0.036018	0.198969	0.479665	0.194706	0.158755	0.098163	0.1656	0.19925	0.038139	0.471987	0.258182	0.11337	0.150116	0.083962	0.004826	0	0.081315	0.207008	0.076857	0.340457
g10316	2.606113	3.90017	2.248377	1.860601	5.096543	1.26952	0.751615	1.803466	1.123178	2.451293	1.337016	0.682529	0.677022	0.760339	3.878579	1.01137	2.060273	0.912593	2.260447	0	0	2.867711	0	0.612342	0.045476	0.392351	1.066738	0.46388	0.264532	1.036642	0.674182	0.652783	0.024194	0.441996	0.445143	1.216071	11.822544	7.322642	4.89761	0.016404	4.049742	5.772255	3.017339	6.150985	1.897166	0.795586	1.593127	0	0	1.27902	1.474291	0.491162	0	0.919497
g10317	3.438749	10.216975	4.527163	3.486352	6.424492	2.63795	1.624759	1.797114	1.941526	1.436455	3.568348	0.527303	2.3767	0.720833	2.58572	2.949226	2.371168	0.482501	5.77163	1.095064	2.647809	6.525331	2.639459	1.251108	4.635366	1.402412	3.459328	1.262644	1.24606	3.084347	1.330358	0.358432	3.116762	0.82012	0.335373	1.493145	26.100067	17.029762	12.923697	6.080665	6.18744	12.7893	5.513552	15.406542	3.492845	2.269912	4.342846	2.69317	2.385933	2.752395	6.168462	2.119632	2.060399	1.827234
g10318	0	0	0	0	0	0	0.023225	0.093031	0	0	0	0	0	0	0	0	0	0	0	0	0	0	0	0	0	0	0.030314	0.023531	0	0	0	0	0	0	0.05433	0	0.435099	0.073122	0.059356	0.363171	0.292209	0.136402	0.208827	0.346378	0.384706	0.075454	0.048592	0.240926	0.240479	0.247309	0.145157	0.029473	0.116008	0.213595
g10319	0.198241	0.143644	0.099715	0.203714	0.184463	0.154025	0.332517	0.192506	0	0	0	0.270355	0.257438	0.12201	0	0	0.070681	0	0.096778	0.110394	0.139197	0.310044	0.579245	0.360922	0	0.208618	0.158987	0.040109	0.125734	0.108119	0	0.044356	0	0	0.019583	0.107239	0.109416	0.696445	0	0.646488	0.502242	0.157606	0.165444	0	0.204535	0.092724	0	0.035856	0.124189	0.375975	0	0.231837	0.191623	0.041449
g1032	5.263789	5.057202	4.994699	3.166381	4.648616	3.396834	3.696464	3.618973	3.161206	4.615866	4.081174	4.006621	4.317801	2.90779	3.182408	4.581917	3.017369	3.547608	8.256221	4.968706	5.464267	6.959849	5.587932	5.356862	7.693077	3.800126	5.93368	5.494484	5.657537	5.115836	5.464184	6.032431	4.662887	5.307497	4.803173	4.737889	3.592825	4.821837	4.499705	4.440871	4.380164	4.012249	3.551925	5.373772	3.9243	4.047203	3.865464	2.346399	3.548641	4.293863	2.624682	3.517999	3.971722	2.950228
g10320	0.584362	0.641859	0.387125	0.385088	0.490695	0.291402	0.155402	0.425018	0.244022	0.335963	0.338359	0.295768	0.304774	0.293728	0.850652	0.395774	0.233825	0.121969	0.345949	0.35962	0.279393	0.434736	0.288681	0.277991	0.371862	0.283566	0.27291	0.208077	0.144153	0.24968	0.170677	0.184541	0.344471	0.108462	0.045351	0.210542	1.770971	0.998723	0.954816	0.732195	0.669165	0.852391	0.697471	0.648695	0.307754	0.284832	0.401046	0.26086	0.332478	0.306382	0.374221	0.302186	0.159209	0.295454
g10321	0.020273	0	0	0	0	0	0	0	0	0	0	0	0	0	0	0	0	0	0	0	0	0.012489	0.016316	0	0	0	0	0	0	0.040113	0	0	0	0	0	0	0.021688	0	0	0	0	0	0.020089	0	0	0	0	0	0	0	0	0	0	0
g10322	0	0	0	0	0	0	0	0	0	0	0	0	0	0	0	0	0	0	0	0	0	0	0	0	0	0	0	0	0	0	0	0	0	0	0	0	0	0	0	0	0	0	0	0	0	0	0	0	0	0	0	0	0	0
g10323	0	0	0	0	0	0.38304	0.296167	0.165769	0	0.190093	0.25044	0	1.679129	0	0	0.271577	0	0	0	0	0.059312	0	0	0.541838	0.06606	0.481419	0.388747	0	0	0.155615	0	0.253471	0.064394	0	0.114597	0.261394	0	0	0.121057	0	0	0.382224	0	0	0	0	0.397486	0.225537	0.143205	0.492257	0.332951	0	0.139535	0.180762
g10324	10.980762	8.339304	18.185541	3.452705	1.732591	1.990355	10.821913	5.416438	5.471574	32.053986	23.784782	33.846569	0.980888	1.442126	6.060969	4.120868	5.295149	16.543661	23.69565	45.14463	16.585371	0.608485	0.386005	0.23858	5.368507	0.850088	3.314566	50.95023	61.306034	34.672646	5.490417	1.830532	2.904332	15.949092	10.446353	10.93335	7.012314	18.815346	10.174672	7.744665	4.527051	7.318648	11.410412	9.84655	10.777049	22.146732	22.131525	25.906322	11.202306	9.337592	2.556314	13.907271	12.373151	14.132442
g10325	1.532739	0.848876	1.076201	0.972839	0.513309	1.324873	1.319874	1.204613	1.637596	1.251542	0.924242	1.236483	2.862505	1.216811	0.683824	1.755744	1.444019	0.953067	1.943471	1.241836	1.288214	1.533243	1.965821	1.988709	2.233087	2.718873	2.28475	1.974461	1.907291	1.274449	1.87	1.954286	0.661219	2.044118	1.91359	1.198061	0.301353	1.383577	0.673197	1.375064	1.615757	0.58745	1.108262	1.196469	1.018304	0.835971	1.516629	1.343212	0.569265	1.714391	1.069246	0.886937	1.455914	1.730659
g10326	88.083672	103.400917	115.315933	106.915741	100.838875	120.93306	116.731201	88.157143	120.283401	64.930779	83.719292	124.933029	84.431572	87.868248	122.192932	83.837646	65.643578	115.610649	61.069889	111.621201	46.267494	77.167107	122.496651	66.371361	119.889854	133.439728	73.734062	92.943993	97.642853	73.564011	116.239815	111.466476	87.245033	106.770599	101.513374	86.924431	95.596207	105.461197	80.438492	120.393097	109.853065	74.771729	102.953819	104.258354	68.889107	65.152176	75.215675	55.874607	87.216042	82.06234	91.418518	78.588516	80.311432	80.127876
g10327	14.265346	11.801821	17.733038	14.540166	12.26212	15.624012	18.718533	8.558362	14.3304	14.98063	12.318729	14.056809	10.432165	9.243872	18.232321	10.28539	7.657412	10.328736	16.175774	18.365896	12.846585	12.629632	23.429462	9.844322	13.390943	18.155443	10.515396	12.136123	16.46632	11.047379	13.841714	15.662621	10.041577	10.997273	13.290088	9.899744	14.999741	15.156211	10.466919	16.097399	16.74361	12.297349	11.940227	13.243017	10.378055	8.500107	10.833178	10.139564	8.434167	10.305772	13.788183	6.626937	8.256892	10.488786
g10328	0.579562	0.46537	0.754928	0.117178	0.079612	0.654858	0.522874	1.062849	0.777767	0.541183	0.971496	0.585568	2.212218	1.133685	0.565812	0.738343	0.632191	0.448558	0.907816	0.390641	0.738991	1.01993	0.728816	0.900637	0.384964	0.94863	1.991135	0.472683	0.831059	0.351998	0.628503	0.581507	0.465823	0.283661	0.193693	0.618758	0	0	0.528184	0.416114	0.30012	0.07252	0.41283	1.223995	0.199878	0.154352	0.529179	1.497023	0.586867	0.65217	0.546407	0.329025	0.266604	2.286796
g10329	8.484064	6.688793	11.575469	10.319366	4.987825	10.863294	10.064295	5.986777	10.533387	8.553951	5.171549	9.568112	4.780553	6.719292	5.536409	7.690408	7.522552	7.738035	7.050678	9.606342	7.825153	6.218222	10.13766	7.594699	6.10605	11.656496	6.566164	6.19378	8.580858	6.32082	5.110003	7.469591	6.240666	5.275431	6.98942	7.492865	9.47681	8.917268	7.402895	8.048606	7.116408	6.239016	7.102974	4.43609	4.809979	3.447601	4.799882	9.039538	2.615937	5.042473	8.077394	3.732486	5.499588	8.147879
g1033	0.18116	0	0	0	0.789114	0	0.080736	1.266214	0	0	0	0.045406	0	0.109696	0.329182	0	0	0	1.431298	0.224754	0.770225	0.697033	0.483015	0.362155	0.593696	0.031776	0.618841	0.416713	0.427389	0.552404	0.391423	0.243674	0.498006	0.406337	0.155725	0.430816	0	0.049721	0.087691	0	0	0.135339	0	0	0.040436	0.074578	0.160039	0.197415	0.138827	0.49842	0.075627	0.05573	0.163843	0.239993
g10330	0	0	0	0	0	0.039782	0.031455	0.110535	0	0	0	0	0.053372	0.019411	0	0	0	0	0.064713	0	0	0	0	0	0	0	0.068417	0	0	0	0.018763	0	0	0	0	0	0.071986	0	0	0	0	0.020683	0	0	0.014303	0	0	0	0	0	0.090949	0.03762	0.019332	0
g10331	0	0	0	0	0	0	0	0.022602	0	0	0	0	0	0	0	0	0	0	0	0	0	0	0	0	0	0	0	0	0	0	0	0	0	0	0	0	0	0	0	0	0	0	0	0	0	0	0	0	0	0	0	0	0	0.061721
g10332	0	0	0	0	0	0	0.055276	0	0	0	0	0	0	0	0	0	0	0	0	0.028381	0	0	0.082881	0.027895	0.061482	0	0.088737	0	0	0	0.084203	0	0	0	0	0.026902	0	0	0	0	0	0	0	0	0	0.072246	0	0.19237	0.027178	0	0	0	0	0
g10333	0	0	0	0	0	0	0	0	0	0	0	0	0	0	0	0	0	0	0	0	0	0	0	0	0	0	0	0	0	0	0	0	0	0	0	0	0	0	0	0	0	0	0	0	0	0	0	0	0	0	0	0	0	0
g10334	0.136656	0.019696	0.321936	0.091499	0.01834	0.257976	0.261329	0.273373	0.333776	0.32541	0.200763	0.483934	0.30791	0.213228	0.215709	0.094633	0.198974	0.221942	0.150805	0.10472	0.131187	0.04155	0.080264	0.155548	0.040346	0.116801	0.245734	0	0.029459	0.133068	0.037651	0.047796	0.020272	0.040453	0.017763	0.096615	0.021901	0.205947	0.066729	0.063649	0.167102	0	0	0.169291	0	0.017593	0.038633	0.079147	0	0.038121	0.038903	0.068612	0.08263	0.233908
g10335	7.790341	11.689228	10.941086	8.222771	11.68136	4.86359	4.316919	3.51895	4.037246	5.795824	4.5614	2.343736	3.215791	1.940216	6.621141	6.018538	4.560795	1.600743	8.511839	7.107394	4.480873	5.712369	7.691538	3.296866	4.462629	3.50508	3.331376	3.440119	2.826984	4.069317	3.554671	3.470612	7.013206	2.028683	2.143847	3.364054	21.242922	8.586769	8.099313	8.325617	7.744773	7.387998	7.197711	7.314543	4.434099	1.764718	3.30935	2.991755	1.502451	4.073065	5.178714	1.741651	2.418392	2.489548
g10336	1.144782	0.470215	0.408079	0.587919	0.211801	1.731009	0.761913	1.206015	1.159893	1.182889	2.439773	2.099754	2.543394	1.943409	0.310127	2.312186	1.394511	1.28018	1.355507	0.491661	1.67729	2.559182	0.606604	2.587444	1.149083	1.92085	5.294972	0.765239	1.125506	1.010862	1.122941	1.100725	0.653157	0.768166	0.821498	1.17308	0.647858	0.911512	0.45003	0.535086	0.552788	0.162824	0.948178	1.302894	0.607695	0.600512	1.641409	2.3879	0.548958	1.209396	1.729104	0.492683	1.180051	2.028116
g10337	9.412778	6.35597	10.707807	14.62185	7.84111	11.153131	11.982949	7.011149	8.661182	5.713768	7.323596	8.123219	3.877528	6.177533	9.672802	5.14922	5.588969	8.630237	7.312948	15.260122	6.458437	8.216208	14.178597	6.242259	8.257612	14.077229	5.98476	10.240445	11.316373	5.801791	9.184381	11.586683	5.802703	9.516341	12.820878	6.494727	10.809257	7.611656	10.670738	8.934846	8.57681	10.080331	10.315191	11.499122	8.968748	5.113887	6.691137	9.690272	4.721035	6.987668	8.98889	7.372019	7.773916	11.402058
g10338	3.799616	1.654732	1.861834	3.994261	0.902416	3.867469	4.737192	2.481644	2.510189	2.536965	4.373817	3.397815	2.506966	3.465149	0.920221	3.703685	3.686872	3.364173	2.651132	2.029391	2.626225	3.273053	4.121195	2.895777	3.545174	6.941241	3.953415	2.073237	4.627908	3.244635	3.177551	4.11035	2.303354	2.97155	4.916594	2.719873	2.025674	2.64164	1.753502	2.228119	3.044575	1.78649	2.462351	2.365291	1.99241	1.14574	3.796841	6.3035	1.313368	2.334937	5.200356	1.38006	2.246397	5.77368
g10339	17.459523	15.789132	21.622453	22.873631	13.451393	19.47937	30.233339	13.893897	20.42772	14.000979	20.280273	21.315356	16.289562	13.633895	16.152435	17.270725	17.990652	21.068783	14.795668	26.05021	14.729969	13.521078	31.878878	13.330964	19.212867	29.382616	13.500305	15.873223	24.811106	13.4841	17.757777	26.750422	13.908289	17.103739	26.280324	14.094345	20.641074	22.226152	14.374578	17.187629	15.194757	14.877387	19.075022	15.167012	15.794332	9.383298	11.164353	20.337485	9.699499	11.521366	31.635009	12.160957	11.839245	27.113845
g1034	288.319702	26.761246	0.094847	0.426128	22.802752	0	0.389013	63.516228	0	2.762661	344.217743	832.403381	1.814692	478.257355	577.473022	1.292276	109.644005	229.567535	781.176758	0.279066	1292.400757	420.774902	0.311941	1315.945801	224.712769	0.249076	787.900513	336.451202	799.650696	1104.931274	271.492371	404.468872	350.171265	254.910095	273.476349	369.05307	1.1923	130.880676	7.917175	0.756321	30.824118	2.140129	0.99933	11.34306	5.065513	2926.598877	964.74469	1202.226685	2139.780273	584.916626	971.434753	1074.970581	416.495148	376.006744
g10340	29.513243	19.95413	37.753349	42.277695	19.085161	29.307795	41.929474	15.079625	26.186106	17.11175	15.780638	20.360006	14.769816	14.427773	23.303589	16.651918	14.376158	21.595633	18.626392	49.416435	17.6992	14.110772	47.153725	13.568625	18.66321	46.911583	16.486464	31.519285	39.598621	17.067287	31.473417	40.955959	14.633567	31.495687	37.152374	17.769447	29.492956	26.464003	38.362915	27.718948	21.701273	36.437889	21.395821	13.434752	32.051552	14.58868	12.225354	23.076481	17.506357	15.800997	28.259569	19.194019	17.763437	26.492853
g10341	0.228323	0.433774	0.266061	0.237687	0.304524	0.443371	0.413032	0.478009	0.333398	0.282245	0.562994	0.21062	0.378265	0.714508	0.646868	1.127902	0.525976	0.355503	0.071502	0.145321	0.347611	0.255377	0.69788	0.579759	0.692482	0.830569	1.067609	0.430071	0.359225	0.608613	0.89366	0.305342	0.698777	0.572823	0.664403	0.59789	0.439222	0.204917	0.868439	0.667288	0.594937	0.583154	0.3131	0.032705	0.66012	0.345455	0.465249	0.074396	0.549983	0.331892	1.03916	0.478433	0.678896	0.694283
g10342	560.068054	758.932556	424.382568	339.680511	665.277893	420.843536	247.979523	364.032898	259.066864	376.690674	330.280701	393.012665	366.426697	376.713196	275.598846	302.647491	316.133698	179.214493	578.443726	312.856537	483.693054	606.172302	371.753784	461.809082	465.71524	312.354675	380.879852	566.268066	439.463226	650.498291	502.990509	384.113556	533.141907	289.39212	276.255585	321.219574	402.884674	714.954102	366.130035	501.447693	573.601196	446.299377	286.799713	260.660126	256.341156	450.226227	463.156738	424.382019	343.637421	394.710876	397.65683	281.196503	311.496613	291.124176
g10343	0	0.261406	0.145921	0.091505	0.125258	0.228898	0.039329	0.135513	0.413667	0.127753	0	0.087572	0.088824	0.075943	0.039341	0	0	0.037842	0	0.584926	0.083882	0.150161	0.088603	0.259114	0.258686	0.389443	0.162116	0.039218	0.041972	0.117177	0	0.081537	0.131149	0.181647	0.247604	0.039268	1.458198	0.096591	3.205655	1.422981	0.384019	1.920192	0.144816	0	1.593025	0.21759	0	0.026485	0.040691	0.041131	0	0	0.078936	0.194934
g10344	0	0	0	0	0	0	0	0	0	0	0	0	0	0	0	0.024633	0	0	0	0	0	0	0	0	0	0	0	0	0	0	0	0	0	0	0	0	0	0	0	0	0	0.021835	0	0	0	0	0	0	0.068045	0	0	0	0	0
g10345	0.02126	0.251619	0	0.05482	0.101807	0.020187	0.319899	0.150618	0	0	0	0.138235	0.085051	0.089848	0	0.122431	0	0	0.104866	0.042188	0.062472	0.138502	0.327851	0.103378	0.043929	0.183414	0.163812	0.117886	0.021074	0.141535	0.345331	0.098791	0	0.099148	0.056995	0	0.309392	0	0.465307	0.236568	0.134035	0.312172	0.09367	0.043443	0.287801	0.110564	0.125465	0	0.150591	0.083936	0.101828	0.087395	0	0.124982
g10346	7.865623	3.973301	11.760751	6.336144	7.636997	13.725306	8.405088	12.004862	9.567023	13.761433	10.126979	8.916176	16.674911	13.301442	12.814645	9.781095	8.898759	5.10869	6.475435	12.052368	15.310202	6.90769	19.979723	21.59935	11.872012	20.175236	21.379381	11.646189	11.206733	6.477481	15.320568	17.719936	9.64987	11.77669	17.81472	7.81507	1.969444	6.156082	3.339617	7.093065	13.639527	5.51222	6.800272	12.148232	6.439631	5.860555	7.6504	7.194078	7.904212	14.144087	14.430673	9.465231	10.238322	9.722494
g10347	5.621521	7.518091	1.881028	2.681342	6.235453	3.498138	3.630287	8.549498	2.808044	2.167023	8.588958	9.054238	4.016623	4.453438	3.107694	3.286069	3.958165	4.409687	6.343373	2.673194	7.610099	6.463791	3.181845	7.858371	12.652181	4.703642	5.509054	12.088051	9.842403	17.871	9.673864	9.697495	17.33536	8.254203	11.405015	10.156716	10.550588	11.846485	16.569609	12.623717	11.890389	15.640257	7.831231	10.384912	10.187833	14.041271	22.146124	8.390954	14.361722	22.398466	8.015924	13.136358	11.997725	7.452007
g10348	118.231293	167.108093	120.10128	156.689529	262.388794	170.482391	194.354263	226.507034	189.309311	141.128662	158.626755	157.561707	199.739914	189.529236	220.317017	139.320374	114.880211	120.541687	86.375717	105.505791	127.572006	168.50708	187.522888	184.504272	271.336029	199.126389	193.575806	216.899872	209.200195	240.567032	269.295135	287.48288	283.322937	189.368439	249.099915	206.151047	162.860153	139.802948	110.798874	252.008972	239.224701	194.263702	167.432938	182.91803	200.857437	171.67952	179.05658	138.628799	230.872452	210.81012	269.64505	177.664108	176.327759	176.421326
g10349	13.558751	17.383638	5.560503	5.854639	13.331898	5.757214	5.506176	11.811894	7.253182	6.185932	12.348439	15.553311	9.082726	8.018191	6.173912	5.140247	8.067316	6.220266	14.076184	4.885258	14.246984	13.757234	6.190013	13.715066	20.928358	7.842887	7.965497	17.733017	16.154119	23.514544	17.837368	13.406685	22.389481	13.073096	12.961805	16.238153	19.018173	24.175837	34.779583	21.038548	25.997662	27.789927	14.061625	18.906649	21.341427	23.280598	34.49192	12.821742	25.697214	29.54891	17.998383	19.086916	15.628839	9.068458
g1035	39.310055	20.859795	4.413311	3.209671	14.910912	5.930198	1.579813	27.495802	4.478003	28.140137	26.540594	35.239845	43.561226	42.457684	39.623596	35.523849	36.443863	35.530827	95.161476	7.740644	59.95882	63.715706	6.741613	57.846745	121.85775	5.81949	49.551834	57.703007	63.993996	50.548531	56.888718	49.590809	42.196423	55.547337	38.733349	53.162533	9.837053	12.966193	16.389196	11.587575	16.784134	12.12361	10.006794	24.20108	13.533477	49.340061	110.285706	26.508163	38.423222	86.881073	26.644468	37.566013	73.079979	12.769449
g10350	54.821659	51.123096	26.568342	24.532957	32.048611	47.28299	36.36517	62.096436	37.399338	75.312927	76.829376	69.99762	102.242287	68.419571	24.825541	71.623802	70.8806	37.780067	77.349091	32.164619	102.645256	86.014481	44.701561	124.479332	80.88591	59.3923	121.324738	55.479305	74.790138	91.475304	60.989986	58.347553	83.778946	47.063366	56.372284	64.961426	44.91555	79.651321	37.509502	59.391678	78.76432	33.824665	55.564171	63.953434	31.688183	58.599834	114.461777	72.648926	43.997059	86.397476	64.98159	51.681976	56.391773	59.249519
g10351	0.262556	0.37121	0.050736	0.023503	0.091719	0.224659	0.017281	0.429972	0	0.084841	0.023367	0.137609	0.22485	0.187443	0.076692	0.250104	0.025944	0.193429	0.020221	0	0.050152	0.05288	0.050041	0	0.078551	0.052299	0.153495	0.023605	0	0	0.048486	0.022984	0	0.020843	0	0	0	0.027519	0.024412	0	0	0	0.050677	0	0	0.043656	0	0.061576	0.023475	0.02484	0.072644	0	0	0.123464
g10352	0	0	0	0	0	0	0	0.184119	0	0	0	0	0	0	0	0	0	0	0	0	0	0	0	0	0	0	0	0	0	0	0	0	0	0	0	0	0	0	0	0	0	0	0	0	0	0	0	0	0	0	0	0	0	0
g10353	16.306259	15.478089	8.373435	8.724747	8.351062	17.564631	11.063751	24.308413	12.665386	16.393465	24.45843	27.639773	28.913495	25.459329	6.734639	18.508353	20.174535	14.791727	12.589309	3.648377	19.980196	24.948407	7.623118	29.666072	20.37019	13.954043	25.411881	10.094465	17.644399	21.677764	12.285163	12.447742	21.505904	9.953944	13.302439	17.930109	8.688056	15.558101	8.386222	16.141416	15.075549	7.71553	12.709551	12.705436	8.536158	16.295773	29.839057	24.446682	12.800921	26.189897	18.256312	13.474848	15.304879	16.324122
g10354	0	2.524719	0	0	0	4.104639	3.271258	8.275561	2.7372	13.237525	8.164104	1.659051	0	0	0	11.953279	9.620746	0	0	0	4.867535	6.724196	0.434251	0	0	0	26.456835	0.530732	0	11.936046	4.521942	2.496077	4.4647	3.505172	0	0	3.174216	2.54155	1.880913	0.827163	2.781054	0	2.592181	0	1.774848	1.561351	0	5.720613	3.732289	7.7057	7.445984	0	3.072488	6.191206
g10355	0.084696	0	0	0.008159	0	0.030992	0.011574	0.230666	0	0.07186	0.191408	0.023238	0.024197	0.039271	0	0	0.062701	0	0.025202	0	0.068503	0.018606	0.013038	0.084372	0.024378	0.044664	0.634917	0.057207	0.01227	0.012287	0.07033	0	0	0.051753	0	0	0	0	0	0.011659	0	0	0	0.050374	0	0.026976	0.025792	0.14377	0.072998	0.074723	0	0.045723	0.040614	0.227967
g10356	0.087964	0.116541	0.177238	0.05556	0.099637	0.161591	0.135748	0.17276	0.082964	0	0.075562	0.076673	0	0.131834	0	0.074528	0.020104	0.066996	0.208462	0.227766	0.276548	0.11757	0.175684	0.051358	0.166571	0.137048	0.060815	0.148609	0.135492	0.309633	0.26492	0.155949	0.057883	0.094329	0.230491	0.122508	0.034254	0.231076	0.147756	0.189256	0.14652	0.033059	0.163842	0	0.096507	0.099126	0.06754	0.114597	0.055907	0.073556	0.092876	0.034643	0.045002	0.151454
g10357	0	0.074259	0.072912	0	0	0	0	0.112788	0	0.128707	0	0	0	0.029562	0.122577	0	0	0.186621	0.038115	0	0.147473	0	0.033101	0.044885	0.193726	0	0.171948	0.097818	0	0	0.207485	0	0	0.231245	0	0.093406	0	0	0.966833	0.24981	0	1.618486	0	0	0.594675	0.066678	0.031269	0	0.14635	0.059651	0	0.05205	0.097935	0.085738
g10358	0.487032	0.505895	2.602191	0.731987	1.064221	2.768445	2.272185	1.100577	2.430136	3.088046	3.519086	3.716527	2.926065	0.971309	2.316734	4.793206	1.943976	1.405287	0.775109	3.295872	2.331598	0.821658	3.914223	4.870662	0.758085	1.526447	6.528646	1.959142	1.157526	1.529743	2.576774	2.893498	2.633738	0.861398	2.744182	0.827958	0.81357	3.225515	0.39583	1.637548	2.55946	0.913314	0.859254	1.270748	0.492482	1.289781	2.29261	0.581659	1.139319	2.595961	3.01743	1.765946	0.970173	0.991687
g10359	108.173386	127.301704	229.552826	130.159027	118.448067	207.914642	136.866943	145.105423	167.487137	431.503174	286.369812	167.075867	410.708923	264.232025	197.336975	317.45282	227.770767	145.034088	130.46315	271.789825	330.662628	106.260612	264.121521	306.59549	109.722229	223.551163	304.168701	140.50058	168.08783	143.792175	167.047379	195.774918	152.960358	141.324753	158.010147	137.762726	88.872009	256.577576	71.53067	127.052628	218.81958	91.2146	125.27951	216.340042	98.653603	129.113861	167.500107	148.361954	140.018448	176.416382	203.700241	136.643707	159.574768	130.296295
g1036	5.244451	3.041255	1.972399	1.905477	1.078774	3.908584	4.827101	3.941649	2.717983	4.329823	8.885102	7.876877	7.249078	5.486017	2.077134	5.303408	7.341713	5.091644	5.618989	2.368959	4.843379	8.748084	3.469398	7.080955	4.800023	6.546604	10.28008	2.678725	5.830471	4.265435	3.330398	3.316788	3.699729	2.655828	4.909024	3.929177	1.696619	3.009003	2.576225	2.800425	2.975524	1.929927	2.782151	2.277303	2.193983	2.56972	6.866218	6.900375	1.671297	3.604774	6.389447	1.802424	3.628858	5.843613
g10360	0.363735	0.055707	0.398406	0.099184	0.07083	0.390447	0.337488	0.167257	0.343591	0.35739	0.074414	0.362282	0.116573	0.274839	0.227254	0.139652	0.187085	0.407439	0.323721	0.370727	0.326345	0.132128	0.598273	0.337849	0.364475	0.786844	0.205181	0.131077	0.19377	0.244219	0.381146	0.452528	0.184233	0.268525	0.315012	0.149678	0.21956	0.334034	0.207709	0.197869	0.517742	0.197733	0.264905	0.065039	0.144896	0.177223	0.217355	0.549428	0.180026	0.25088	0.774951	0.160344	0.234278	0.650014
g10361	22.078629	23.205765	22.467392	24.16791	27.572741	26.219828	26.409452	28.207937	31.428877	20.389975	32.80529	29.587246	27.162241	25.03371	28.312183	23.671589	28.14147	31.673784	16.777086	24.243952	18.809105	23.54937	27.093687	19.924902	27.857668	32.475121	21.2829	23.109358	24.368292	22.308687	28.438108	30.203289	32.665352	25.077158	27.224974	24.750788	26.569641	23.102139	17.337078	28.40564	22.51421	16.514137	28.042456	27.311556	14.916665	17.419331	24.482819	21.327118	19.366659	24.767651	34.144054	22.792158	24.836145	23.505213
g10362	4.046936	3.809582	4.312407	4.029295	2.837738	5.696661	3.794339	2.470927	3.759851	2.306439	3.450071	1.964077	3.015014	2.991997	2.33144	2.334147	2.004774	2.895052	2.89293	3.566628	3.160206	3.588997	5.033223	2.661922	4.956978	4.435851	3.449171	2.173666	3.521191	2.627893	3.635572	3.589737	2.198956	3.116114	2.200205	1.484611	3.574363	3.193661	2.396185	3.394725	2.880693	2.523039	2.253977	2.096097	2.178641	1.75201	2.998281	2.870973	1.979885	2.903504	3.156101	2.034797	1.874866	3.266114
g10363	4.791435	3.190282	3.998339	3.896283	2.140432	6.146744	6.412154	3.659444	4.670992	6.013857	8.816224	7.379522	7.577402	7.13927	2.4334	6.711399	7.636476	8.094049	3.062328	5.403978	4.620911	5.178972	5.19375	5.407295	3.88896	7.579905	5.879661	3.453143	6.204412	4.90787	3.566262	5.094491	4.487966	3.278566	5.296037	4.429822	5.389533	6.418847	2.340534	4.258795	3.79404	2.625162	4.877332	5.557909	3.221206	2.546599	5.917664	5.479131	2.29025	3.734656	6.375111	3.050037	5.029061	6.599638
g10364	0	0	0	0	0	0	0	0	0	0	0	0	0	0	0	0	0	0	0	0	0	0	0	0	0	0	0	0	0	0	0	0	0	0	0	0	0.013889	0	0	0	0	0	0	0	0	0	0	0	0	0	0	0	0	0
g10365	0	0	0	0	0.262524	0	0	0	0	0.056217	0	0	0	0	0	0	0	0	0	0	0	0	0	0	0	0	0	0	0	0	0	0	0	0	0	0	0	0	0	0	0	0	0	0	0	0	0	0	0	0	0	0	0	0
g10366	0	0	0	0	0	0	0.088554	0.030233	0	0	0	0.073498	0	0	0	0.177589	0	0	0	0	0	0	0	0	0	0	0	0	0	0	0	0	0	0	0	0	0	0	0	0	0	0	0	0	0	0	0.058527	0	0	0	0.223472	0	0	0
g10367	1.312187	1.332801	1.872915	1.845438	1.002117	1.333899	1.848051	0.965222	1.193025	1.442247	0.822423	1.760889	0.767722	0.873694	1.673203	0.896529	0.831759	1.657933	0.254543	0.852321	0.248916	0.331293	0.988529	0.547948	0.806102	1.500418	0.560099	0.469719	0.514115	0.485334	0.530383	0.957434	0.356751	0.617065	0.677353	0.343186	0.771039	1.251026	0.63635	0.787393	1.156881	0.77952	0.494182	0.84387	0.993295	0.582368	0.579968	0.599114	0.633823	0.390205	0.95239	0.448027	0.751439	0.894158
g10368	0.364686	0.41029	0.551606	0.404293	0.379114	0.882797	0.271725	0.481822	0.317019	0.974669	0	0.216972	0.131764	0.225763	0.231617	0.583223	0.482038	0.052575	0.537131	0.337464	0.473558	0.326669	0.309183	0.28706	0.191715	0.304712	0	0.117554	0.222333	0	0.17821	0.104682	0.384286	0	0.057664	0.113121	1.934963	0.882239	0.89656	0.449398	0.543716	1.067752	0.453544	0.957452	0.44012	0.161293	0.183704	0.325586	0.303335	0.333405	0.11723	0.330144	0.357736	0.228206
g10369	0	0	0	0	0	0	0.039565	0	0	0	0	0	0	0	0	0	0	0	0	0	0	0	0	0	0	0	0	0	0	0	0	0	0	0	0	0	0	0	0	0	0	0	0	0	0	0	0	0	0	0	0	0	0	0
g1037	0.097878	0	0	0	0	0.024783	0.144823	0	0.120042	0.057863	0	0	0.172946	0	0	0	0.168197	0	0.066094	0	0.057824	0.068384	0	0.03231	0.061121	0	0	0.03032	0	0	0.119469	0.031518	0	0.028582	0.081216	0	0	0.112013	0	0	0.241797	0	0	0	0.054423	0	0.09305	0	0.030152	0.182414	0	0.089711	0	0
g10370	8.703474	7.716668	5.106857	4.82631	3.228513	11.279694	11.357223	11.69022	9.987638	9.783575	11.737774	16.115501	19.389076	14.422544	4.021891	16.335516	16.367559	11.319349	9.070234	4.390161	11.248063	11.402061	7.215049	17.252415	10.021352	14.747934	22.492825	6.687265	8.909652	8.605163	7.161438	8.178256	7.923998	7.757104	10.832767	9.804775	5.755073	8.158549	5.853593	8.071288	8.529364	4.346535	8.863272	8.420439	6.485768	6.079051	13.841852	13.093139	3.601643	11.485087	12.077174	6.542765	10.100396	13.418495
g10371	0.114552	0.069117	0	0.032248	0.03425	0.234957	0.157957	0.081566	0.097745	0.042516	0.143007	0.101922	0	0.146404	0.118547	0.279284	0.589939	0.186528	0.178899	0.167175	0.125859	0.337334	0.257829	0.314062	0.180804	0.232018	0.434348	0.03867	0.220554	0.199142	0.0812	0.231973	0.175709	0.081074	0.150516	0.082712	0.051094	0.029479	0.067437	0.117158	0.111029	0	0.163189	0.082068	0	0.092449	0.051195	0.223897	0.044273	0.099983	0.090119	0.029691	0.065296	0.102401
g10372	0.298252	0.332737	0.346224	0.229306	0.281036	0.434629	0.25166	0.300489	0.380724	0.238648	0.468572	0.530087	0.474948	0.30948	0.222405	0.157621	0.557444	0.292659	0.467567	0.57171	0.835103	0.542559	0.582239	0.723803	0.445198	0.696536	0.360407	0.405729	0.371109	0.252049	0.548163	0.569042	0.356887	0.14288	0.295081	0.418167	0.2631	0.320585	0.24729	0.227112	0.225133	0.232815	0.359846	0.22699	0.16824	0.083454	0.359111	0.431008	0.149457	0.168022	0.74132	0.22734	0.167975	0.335065
g10373	22.671465	19.836607	26.183214	29.883299	14.993744	28.695538	30.618256	17.173929	25.539753	19.717186	24.122004	26.887564	17.98914	23.691889	28.483248	25.440472	26.082403	35.022018	13.779461	26.157969	16.575132	14.893574	26.866602	17.499971	18.304834	26.052135	20.183432	23.638	25.856094	15.774981	20.671097	23.255354	15.627872	24.5322	25.839067	21.056515	32.726105	27.081177	34.551601	22.435163	22.817295	29.900492	23.214872	23.694664	21.739351	22.508068	22.765678	25.642799	20.284637	21.149033	27.301239	23.244534	25.34705	27.437387
g10374	0.373443	0.404065	0.223102	0.321682	0.263909	0.729365	0.827991	0.536065	0.978219	0.142718	0.360077	0.487331	0.42105	0.259709	0.298657	0.414213	0.53302	0.468186	0	0.327885	0.109581	0.575792	1.077377	0.353785	0.73829	1.005257	0.689223	0.468923	1.177894	0.554121	0.379128	1.364237	0.360778	0.413501	1.043708	0.494118	0.713486	0.385632	0.423608	0.654135	0.394999	0.640202	0.380365	0.168671	0.287049	0.315286	0.382478	1.160834	0.232812	0.464605	1.199544	0.341327	0.443175	1.481235
g10375	4.674254	3.824676	5.747339	8.460493	3.697227	6.101787	8.858451	4.092958	6.68928	5.296136	4.600372	4.796837	3.799158	4.091505	4.318538	6.15379	5.157808	6.56952	4.477777	7.448686	3.815848	5.060351	9.823491	4.061571	3.845241	10.817691	4.015228	4.187869	9.435806	4.36658	6.082531	11.705005	5.437706	5.573437	13.251871	4.554237	3.926946	3.918399	3.467417	5.382579	3.738578	3.550932	4.973699	3.305937	3.538776	2.339349	2.778587	9.130167	1.940269	2.425282	13.430276	3.032632	3.982223	11.970255
g10376	1519.012451	1615.355225	1692.485229	1347.430786	1507.405029	1281.209717	1121.710571	1004.285645	1164.207153	817.804321	705.312256	1106.511719	698.716125	1201.02002	1602.476685	934.02948	702.851624	966.43689	1226.246704	1851.941895	841.88092	1012.197144	1616.834595	1090.915161	1404.977905	1310.152588	977.324463	1269.442139	1205.496216	970.503296	1251.628418	1289.173706	764.816223	1024.669556	1071.47998	885.530212	1060.084473	977.549988	1134.728394	1101.489868	1206.446655	907.640259	790.767395	798.823914	1006.770569	1132.020508	934.986084	843.922974	1613.466675	924.799927	743.11731	897.529541	814.122498	807.421631
g10377	10.565574	7.715975	6.957985	8.016142	6.28777	7.599983	9.703959	6.661972	6.82593	8.228774	8.559084	9.219961	7.783443	8.848565	7.51247	6.179111	8.592876	5.301411	15.407136	8.297553	8.639881	13.563983	11.740935	8.229478	14.414804	11.832232	6.38258	9.317777	12.562413	9.267174	9.642564	12.293284	8.503184	7.837753	10.294098	6.975149	5.182135	8.053912	7.014372	5.918304	7.595962	6.294681	4.995184	5.261482	5.106282	7.238772	11.484839	9.881184	5.914502	7.524902	9.514934	7.005343	6.71705	9.767425
g10378	0.886345	0.966389	0.684356	0.619044	0.538954	0.683082	0.851248	0.568478	0.631649	0.87609	1.060721	1.198641	0.703742	1.006374	0.773282	0.75926	0.574495	0.747567	1.483586	0.48722	1.109832	1.488537	0.995854	0.77797	1.216377	1.406157	0.617262	0.616419	1.184966	0.997277	1.269463	1.203075	0.704204	0.945521	0.998987	0.756438	0.442737	0.5368	0.72212	0.716132	0.76432	0.966769	0.523804	0.521199	0.606666	0.650907	1.030453	0.918523	0.3947	0.766854	1.113109	0.607538	0.492608	0.902569
g10379	7.737476	6.765576	3.781462	4.026459	4.034208	6.598024	6.612941	8.7197	5.487632	9.414614	14.68803	12.694937	12.826129	11.5463	6.333788	11.348644	16.047686	11.541364	8.878679	5.75767	12.511967	11.169518	5.308464	13.503178	10.205037	8.461882	14.301223	6.230534	9.966741	9.199594	7.65027	8.023892	11.547109	6.973954	9.60506	9.433782	6.318888	9.877715	4.736708	7.507022	7.54044	5.555278	7.975375	6.331433	3.719035	9.163233	15.138618	9.142611	6.798724	12.20067	11.840959	10.597223	12.995378	9.75766
g1038	0	0	0.240382	0.287666	0.163054	0.089058	5.806609	0.443821	1.000424	0	0	0	0	0.351461	1.234333	0	1.126715	2.351099	0.236823	0	0	0	0	0	0	0	0	0	0	0	0	0	0	1.738314	1.218412	0.111047	0	0	1.10849	0.692121	0.310577	2.369712	4.108846	2.607085	9.10774	0	0	0.097635	0.381246	0.313392	0	3.317468	2.056298	0
g10380	135.509857	167.953461	253.399429	150.483856	141.415268	207.550674	125.514656	141.811417	176.19902	197.846039	169.258713	170.97702	152.16777	192.180237	239.146103	210.428055	166.15683	191.338776	140.299149	205.501541	159.477219	120.065208	161.452942	152.342194	128.697891	129.096191	156.520966	119.538124	114.922966	123.901955	129.60408	122.318771	135.5896	121.343643	104.450928	157.759689	201.746353	202.464035	194.320465	193.224945	189.314987	211.97377	171.783264	180.490845	164.348572	168.559647	162.730072	124.540001	198.377701	196.36792	145.722275	197.761307	200.124817	121.564308
g10381	21.424582	16.552485	27.326736	35.493305	16.123322	28.301867	32.970924	15.909603	26.919746	17.566837	21.426928	21.214806	14.980539	22.654785	21.219364	18.078211	23.185068	24.920826	15.636052	27.755598	17.318432	16.540583	30.064409	17.147793	19.09831	34.420937	13.614779	15.101013	26.667433	15.645946	18.171095	26.908859	19.072441	19.531559	30.532902	16.182585	19.947226	20.532471	16.358095	24.189217	22.953827	18.678047	22.508293	16.395557	17.868298	13.356529	16.175026	28.576593	15.86899	15.186566	38.315018	13.888607	16.181519	32.781254
g10382	60.31263	56.705456	80.330795	72.560959	49.597591	79.261314	71.435265	42.978905	64.235123	61.718132	57.198521	61.808071	55.443596	56.774536	52.051025	54.720985	53.053467	52.30394	53.407372	83.501678	56.809097	51.04274	78.696838	54.442692	60.831772	82.191177	55.729877	49.633774	63.759392	45.006577	48.786896	65.047668	49.748394	47.136158	58.251175	43.349384	64.447784	76.152786	51.054371	68.096199	63.53096	51.860794	57.235424	60.002777	45.14967	40.378529	53.962109	54.546989	41.741592	46.543438	69.754395	42.163002	50.363976	59.156113
g10383	0.936157	0.986458	1.516444	0.656477	1.001002	1.592835	2.609986	1.769313	2.90299	2.76793	1.913879	1.759211	2.183644	1.92817	1.603787	2.701369	3.657433	2.577458	2.155059	1.681273	2.600028	1.641903	1.568585	2.253461	2.803474	3.046474	3.437893	2.571128	3.497732	2.240673	2.025189	1.965158	1.806369	3.532726	3.57632	2.917208	1.075758	1.903409	1.476368	1.999168	1.587039	1.968758	2.758226	3.029621	4.293916	2.040384	1.695187	1.88421	2.333929	2.194087	2.041241	3.038268	2.965609	2.833464
g10384	2.359197	1.729916	2.700588	1.022722	1.164156	1.864934	1.061979	0.634902	0.824529	4.087311	1.927109	0.823408	1.992384	1.811169	0.565714	3.206941	1.105434	0.452915	3.028021	1.513825	2.107494	1.989128	1.646067	1.912003	2.408701	1.472311	2.256184	1.641665	1.566253	1.270762	1.373875	1.21242	0.997575	0.90163	1.963683	1.169232	0.327012	2.335345	0.89713	0.903131	0.460089	0.623149	0.438816	0.641344	0.581158	0.888761	0.848046	1.043298	1.15433	0.943892	0.482804	0.974753	0.913758	1.261249
g10385	0	0	0	0	0	0	0	0	0	0	0	0	0	0	0	0	0	0	0	0	0	0	0	0	0	0	0	0	0	0	0	0	0	0	0	0	0.052538	0	0	0	0	0.090568	0	0	0	0	0	0	0	0	0	0	0	0
g10386	0.441379	0.891091	0.309382	0.348246	0.227977	0.349103	0.1554	0.42151	0.031248	0.394563	0.516638	0.289473	0.246373	0.130145	0.031194	0.572478	0.836505	0.027998	0.896239	0.184215	1.333662	0.809131	0.204652	0.369168	0.256787	0.034563	0.975364	0.241801	0.25511	0.385506	0.156264	0.032434	0.644726	0.088236	0	0.34874	0.53849	0.649971	0.275939	0.284354	0.457753	0.23154	0.118223	0.194472	0.113083	0.409982	0.242286	0.482442	0.390329	0.413563	0.406033	0.230121	0.18159	0.660424
g10387	0	0	0	0	0	0	0	0	0	0	0	0	0	0	0	0	0	0	0	0	0	0	0	0	0	0	0	0	0	0	0	0	0	0	0	0	0	0	0	0	0	0	0	0	0	0	0	0	0	0	0	0	0	0
g10388	0	0	0	0	0	0	0	0	0	0	0	0	0	0	0	0	0	0	0	0	0	0	0	0	0	0	0	0	0	0	0	0	0	0	0	0	0	0	0	0	0	0	0	0	0	0	0	0	0	0	0	0	0	0
g10389	0.381328	0.014335	0	0	0	0	0	0	0	0.137666	0	0	0.071787	0.061068	0.188864	0	0.10788	0.060556	0.025394	0	0.064431	0	0	0	0	0	0	0	0	0	0	0	0	0.094263	0	0	0	0	0	0.03124	0.02746	0.225887	0	0	0.058782	0	0.069888	0	0.012482	0	0	0.027326	0	0.113337
g1039	0	0	0	0.103024	0	0	0.358676	0	0	0	0	0	0	0	0	0	0	0.093017	0	0	0	0	0	0	0	0.076798	0	0	0	0	0	0	0	0.010242	0	0	0	0	0	0	0	0	0	0	0.194966	0	0.055494	0.102758	0.051621	0	0	0.158707	0	0
g10390	0	0	0	0	0	0	0	0	0	0	0	0	0	0	0	0	0	0	0	0	0	0	0	0	0	0	0	0	0	0	0.055067	0	0	0.049188	0.026068	0	0	0	0	0	0	0	0	0	0	0	0	0	0	0	0	0	0	0
g10391	8.338387	7.695887	11.72642	9.028015	6.476463	12.114209	10.712209	7.82833	10.526655	10.588839	11.738307	12.782989	14.004265	9.385852	7.186655	10.390377	11.561032	9.882958	9.138141	12.862274	10.310389	10.282068	11.540854	11.12892	9.104661	13.731281	11.104921	9.231331	11.58874	9.525835	8.954959	11.79285	9.918159	8.897832	10.219183	7.729549	6.357581	9.072569	6.831926	9.135598	9.081815	5.736312	8.622506	8.834727	5.223979	6.426515	10.014139	9.492596	5.50348	8.591666	10.971798	6.921864	7.916311	9.983479
g10392	9.044902	6.810684	4.973598	7.728691	3.463462	11.061126	11.813782	8.162651	6.707661	6.905831	13.12078	15.900853	11.297544	10.594898	3.649723	8.808475	13.025998	13.18482	8.568916	4.119226	7.998909	10.350734	7.356343	8.470964	9.117986	11.745114	11.979733	5.405876	12.605757	7.840849	6.840029	8.561871	8.064044	7.388001	9.619103	7.474531	5.532767	9.063284	5.136415	9.093277	8.286713	4.41095	9.837398	5.670614	4.720749	6.039734	12.49245	11.865865	3.666911	7.584199	14.332989	6.570519	6.503977	12.501039
g10393	0	0	0	0	0	0	0	0	0	0	0	0	0	0	0	0	0	0	0	0	0	0	0	0.021769	0.018016	0.0261	0	0	0	0	0.02084	0	0	0	0	0	0	0	0.013142	0	0	0.020968	0	0	0	0	0	0.010685	0	0.021714	0	0	0.032619	0
g10394	0	0	0	0	0	0	0.108001	0	0	0	0	0	0	0	0	0	0.039294	0	0.075488	0.217262	0.671073	0.123917	0.292435	0.350074	0.229273	0.422102	0.099308	0.268998	0.709863	0.037831	0.34988	0.279383	0.256378	0.2931	0.307987	0.033894	0.16655	0.211545	0.05825	0.423023	0.3219	0.036724	0.429051	0.019501	0.427147	0	0.280374	0.348139	0.247386	0.338436	0.038223	0.126362	0.192032	0.36204
g10395	5.803944	4.572491	5.429115	5.145606	3.030016	7.691745	7.574757	5.049874	6.07862	6.260154	6.706378	6.837879	7.576537	5.632983	3.696775	6.088598	6.837617	4.532435	5.322456	6.436549	7.05038	7.017911	6.544663	7.910833	6.463433	8.714059	6.694529	4.931488	6.768211	5.039424	4.836575	6.340962	4.812613	4.432978	6.132237	4.389009	4.870577	5.353553	3.589323	5.425811	5.501142	3.892481	6.269857	6.45672	3.745773	3.562908	6.310022	7.615755	3.206931	5.279631	7.205819	3.09243	4.729935	6.960629
g10396	0	0	0	0	0	0	0	0	0	0	0	0	0	0	0	0	0	0	0	0	0	0	0	0	0	0	0.069312	0	0	0	0	0	0	0	0	0	0	0	0	0	0	0	0	0	0	0	0	0	0	0	0	0	0	0
g10397	0	0	0	0	0	0	0	0	0	0	0	0	0	0	0	0	0	0	0	0	0	0	0	0	0	0	0	0	0	0	0	0	0	0	0	0	0	0	0	0	0	0	0	0	0	0	0	0	0	0	0	0	0	0
g10398	0	0	0	0	0	0	0	0	0	0	0	0	0	0	0	0	0	0	0	0	0	0	0	0	0	0	0	0	0	0	0	0	0	0	0	0	0	0	0	0	0	0	0	0	0	0	0	0	0	0	0	0	0	0
g10399	0	0	0	0	0	0	0.038692	0.043945	0	0	0	0	0	0	0	0	0	0	0	0	0	0	0	0	0	0	0	0	0	0	0	0	0	0	0.074531	0	0	0	0	0	0	0	0	0	0	0	0	0	0	0	0	0	0	0.038639
g104	0	0	0	0	0	0	0	0	0	0	0	0	0	0	0	0	0	0	0	0	0	0	0	0	0	0	0	0	0	0	0	0	0	0	0	0	0	0	0	0	0	0	0	0	0	0	0	0	0	0	0	0	0	0
g1040	0.121862	0.09632	0.374747	1.472906	0.06271	1.525241	3.874759	0.324356	1.589011	2.128884	0	0.029739	2.151624	0.99562	0	4.080688	2.381269	0.159087	0.304608	3.627147	0.962947	0.423518	11.003003	3.874828	0.882165	15.760064	9.074894	2.052907	3.527359	0.458767	5.921272	8.715558	0.68319	6.581674	11.555927	1.116719	0	0.338811	0	0.032478	1.272499	0.497462	0.174087	0.714613	2.177259	0.026236	0.122433	0.890672	0	0.250778	4.05297	0	0.349897	8.110969
g10400	0	0	0	0	0	0	0	0	0	0	0	0	0	0	0	0	0	0	0	0	0	0.029607	0	0	0	0	0.07696	0	0	0	0	0	0	0	0	0	0	0	0	0	0	0	0	0	0	0	0	0	0	0	0	0	0	0
g10401	0	0	0	0	0	0	0	0	0	0	0	0	0	0	0	0	0	0	0	0	0.041107	0	0	0	0	0	0	0	0	0	0	0	0	0	0	0	0	0	0	0	0	0	0	0	0	0	0	0	0	0	0	0	0	0
g10402	0.060698	0	0.057496	0.181616	0	0.050097	0.081221	0.315373	0.191382	0	0	0.048165	0.104154	0.028086	0	0.698902	0.317337	0.247102	0	0.227412	0	0.037478	0	0	0.259204	0	0	0.025718	0	0	0	0	0	0.058832	0	0.277453	0.142861	0.154919	0.696901	0.206462	0.054029	0.380009	0.172775	0.252007	0.087818	0.059692	0	0.09132	0	0	0	0.283604	0.464311	0.178884
g10403	0.380828	0.351689	0.693051	0.876104	1.143379	0.288207	1.289356	0.96061	0.583964	0.417639	0.542042	1.175512	1.097577	0.666666	0.969075	0.380558	0.388507	0.574007	0.037612	0.487082	0.313607	0.512616	1.144744	0.453648	0.749905	0.69354	0.754829	0.49665	0.38337	0.874614	0.889269	1.275624	0.889778	1.438648	1.06023	0.785915	0.329884	0.672079	0.845612	0.872912	0.50747	2.131519	0.981772	1.820774	1.25317	0.775118	0.840572	0.527516	1.220738	1.024602	1.117766	1.463488	1.624788	0.884405
g10404	0	0	0	0	0	0.025542	0	0	0	0	0	0	0	0.031713	0	0	0	0	0	0	0	0	0.118225	0	0	0	0	0	0	0	0	0	0	0	0	0	0	0	0	0	0	0.177796	0	0	0.014913	0	0	0	0.018062	0	0	0.028427	0	0.018662
g10405	0.037669	0.190044	0	0.13438	0.218131	0	0.265283	0.065066	0.077865	0	0.16275	0.093889	0	0.297447	0.027974	0	0.296512	0.335064	0.056947	0.01999	0.107579	0.064328	0	0	0.130932	0	0.057958	0	0	0.060548	0.020329	0	0.132687	0.158846	0.033141	0.344458	0	0.146771	0.15071	0.161834	0.092268	0.209278	0.069729	0.249597	0	0.298727	0.404026	0.125555	0.396338	0.196469	0.118017	0.652809	0.45236	0.182872
g10406	0	0	0	0	0	0	0	0	0	0	0	0	0	0	0	0	0	0	0	0	0	0	0	0	0	0	0	0	0	0	0	0	0	0	0	0	0	0	0	0	0	0	0	0	0	0	0	0	0	0	0	0	0	0
g10407	1.512647	1.660313	1.04642	5.132415	3.627019	2.050467	4.27733	4.796595	3.509048	1.651402	6.368565	9.51663	3.442725	5.655771	14.887137	4.761816	9.938971	17.215242	0.207811	0.569852	0.283621	0.418561	0.125423	0.700813	1.552967	1.007349	1.537831	1.854473	4.052728	3.394185	4.250375	3.155228	5.102104	4.73474	6.815526	12.637145	2.927183	1.679828	1.163809	7.047504	3.229185	3.182005	5.848994	3.107343	2.475378	6.875163	7.500573	4.475208	12.096175	10.132624	8.271827	15.605412	13.503778	11.695702
g10408	12.386492	11.224436	13.215159	12.630509	11.100779	13.928422	13.228398	11.560763	13.986017	13.382306	15.690314	13.022382	13.856394	13.985011	12.981163	12.238647	14.741714	11.108006	11.440485	10.887277	12.120164	13.240695	12.47771	11.449623	10.98048	13.467694	9.987226	10.079456	12.314284	13.390171	11.456674	13.096477	13.773069	10.235383	12.126737	12.30649	12.953475	13.371287	15.294049	13.209206	13.231017	14.010197	12.25333	13.102517	12.096124	10.204032	14.353292	12.174449	10.51369	13.974213	14.18189	11.66833	13.962923	11.801575
g10409	29.174807	29.778549	31.426567	40.243446	33.109219	42.476471	49.896824	33.770466	42.162781	25.636227	33.594845	47.14986	33.98312	33.288136	37.196636	23.109493	31.397779	34.413528	20.563154	30.634878	18.737053	28.345778	45.103115	24.889385	39.100838	51.824406	20.045776	36.271938	39.094181	33.708912	38.432209	44.820972	45.1077	35.081295	39.671406	34.989479	41.916595	33.929352	29.646538	50.462147	41.826221	27.846506	39.126644	35.852283	26.85824	22.465784	31.480524	26.548815	22.342258	35.033447	46.076046	30.046766	29.377863	35.786972
g1041	1.501829	5.69355	1.779318	1.845291	12.437944	1.524838	1.072882	7.1933	2.02407	1.024099	0.845419	1.086782	1.517801	0.637406	2.013217	1.323268	0.55712	1.138792	0.56346	0.223642	0	0.601028	0.300739	0.073595	1.270436	0.710806	0.10507	12.141003	1.135413	0.569615	10.267939	0.681351	0.989752	11.085846	1.952893	1.977022	2.22069	1.873008	2.672472	2.033762	2.455964	1.976286	1.686939	2.51427	2.890899	1.1988	1.476085	1.274951	1.32408	1.314818	1.358308	1.813633	1.534244	1.520416
g10410	0	0	0	0	0	0	0	0	0	0	0.055814	0.028438	0	0	0	0	0	0	0	0	0	0	0.028772	0	0	0	0.179001	0	0	0.027115	0	0.02533	0	0.071953	0.065767	0	0	0	0	0.027968	0.029074	0	0.01367	0	0	0	0	0	0	0.013447	0	0	0.008117	0.051015
g10411	0	0	0	0	0	0	0	0.144859	0.031685	0	0	0	0	0	0	0	0.036458	0	0	0	0	0	0	0	0.070576	0	0.025316	0	0	0	0	0	0	0	0	0	0	0	0	0	0	0	0	0	0	0	0	0	0	0	0	0	0	0
g10412	0	0	0	0	0	0	0	0	0	0	0	0	0	0	0	0	0	0	0	0	0	0	0	0	0	0	0	0	0.441751	0	0	0	0	0	0	0	0	0	0	0	0	0	0	0	0	0	0	0	0	0	0	0	0	0
g10413	0	0	0.052255	0.057012	0	0	0	0	0	0	0	0	0	0	0	0	0	0.1136	0.305865	0.129562	0	0.171991	0	0.089492	0.293035	0	0	0.109695	0	0	0	0.125102	0.498505	0.167423	0.232084	0.160126	0	0.147952	0	0	0.065587	0	0.064698	0	0.121594	0	0.111119	0.371713	0	0.438647	0.187405	0	0.314199	0.068206
g10414	0	0	0	0	0	0.058684	0	0	0	0	0	0	0	0	0	0	0	0	0	0	0	0	0	0	0	0	0	0	0	0	0	0	0	0	0	0	0	0	0	0	0	0	0	0	0	0	0	0	0	0	0	0	0	0
g10415	0	0.011745	0.124665	0.032721	0.030453	0.04073	0	0.044307	0.096478	0	0.130156	0.078725	0.105568	0.049711	0.059903	0.037899	0.057362	0.062374	0.16915	0.020618	0	0.124012	0	0.034085	0.077293	0.050658	0.128083	0.021713	0.067211	0.034517	0.052596	0.041962	0.037938	0.060653	0.031105	0.040823	0	0.012649	0	0	0.012517	0	0.0449	0	0	0	0.03051	0.009402	0	0.040248	0.053594	0	0	0.07289
g10416	0	0	0	0	0	0	0	0	0	0	0	0.014401	0	0	0	0	0.004904	0	0	0	0	0	0	0.01384	0	0	0	0	0.013899	0	0	0	0	0	0.012888	0.01247	0	0	0	0	0	0	0	0.026058	0	0	0	0.005566	0	0	0	0.012852	0	0
g10417	0.13204	0.092531	0.198097	0.115623	0.053908	0	0	0.203411	0.150612	0	0.132593	0.234802	0.231682	0.049108	0	0	0.095184	0.048858	0.052053	0	0.096931	0	0	0.181664	0.139228	0	0.130945	0.187519	0	0.086246	0	0	0.365059	0	0.121289	0.040222	0	0.051132	0	0	0.168385	0	0.107982	0	0	0.096229	0	0.046264	0	0.071944	0.078452	0.050107	0	0.023833
g10418	0	0	0	0	0	0	0	0	0	0	0	0	0	0	0	0	0	0	0	0	0	0	0	0	0	0	0.132977	0	0	0	0	0	0	0	0	0	0	0	0	0	0	0	0	0	0	0	0	0	0	0	0	0	0	0.056216
g10419	359.458832	594.094971	553.649414	81.189484	422.814453	433.667053	92.760315	415.395905	318.341675	717.822021	530.647522	368.548279	626.956543	467.482666	284.717316	620.049011	403.162811	219.516266	557.034424	377.624084	616.296509	406.057343	264.278381	537.790161	376.788391	220.681763	544.952026	295.457428	207.414719	386.204041	292.934204	200.740829	326.938202	234.233185	170.134766	295.230194	256.785583	680.778748	199.270462	266.112061	467.308533	181.509613	253.093964	401.489807	193.469345	341.858246	478.76651	292.589294	349.834351	397.64856	289.902191	344.062469	367.580261	187.08194
g1042	0.330412	0.344407	0.481099	0.673473	0.296031	0.40442	0.411894	0.439349	0.128362	0.54208	0.325823	0.35305	0.214482	0.487234	0.129738	0.50199	0.308001	0.164522	0	0	0	0	0	0	0	0	0	0	0	0	0	0	0	0	0	0	0.626236	0.952814	0.358965	0.561595	0.66696	0.478377	0.741504	0.680846	0.329344	0.532072	0.871101	0.730802	0.339416	0.549128	0.356701	0.439522	0.550381	0.324224
g10420	21.807678	16.835451	31.478725	25.782043	12.859748	28.437847	30.27702	17.29775	28.465681	30.06612	26.856941	23.786989	30.580622	20.005802	17.551056	27.96471	26.26535	23.67849	21.314339	32.791271	28.498121	22.572531	33.956505	27.111746	18.777071	38.222416	33.68663	20.16608	28.025879	17.711666	19.886965	27.582794	19.55555	18.990442	26.403309	19.105024	20.171246	22.380024	15.161549	20.671734	22.876165	15.357759	22.641003	17.796942	16.633842	11.908983	21.248167	23.786587	8.577545	18.720295	31.803143	12.166721	18.573483	25.729237
g10421	0.458763	0.41034	0	0.173996	0.191907	0.594323	0.206333	0.086197	0.3146	0	0.659897	1.016723	0.400631	0.60457	0.07503	0.048805	0.692757	0.4981	0.135659	0	0.073459	0.367562	0.340277	0.38808	0.210903	0.867497	0.51034	1.121823	0.934127	0.329075	1.0664	0.855149	0.428595	0.870668	0.672916	0.893499	0.10218	0.341106	0.250973	0.763735	0.177603	0.427766	0.808613	0	0.277966	0.744294	1.079125	0.755631	0.514915	1.360154	1.531334	1.103764	0.841209	1.141885
g10422	0.193297	0.044809	0.231375	0.296858	0.045062	0.275168	0.335522	0.09788	0.190171	0.799455	0.537684	0.247001	0.285202	0.471893	0.219896	1.334307	0.340608	0.232757	0.272715	0.175019	0.486907	0.226595	0.27672	0.624364	0.335817	0.467112	0.755208	0.185295	0.471707	0.15008	0.398989	0.406732	0.405704	0.279425	0.31908	0.356939	0.348289	0.104187	0.55478	0.424815	0.335218	0.496916	0.251334	0.211472	0.306393	0.294179	0.318651	0.297643	0.249356	0.460161	0.728212	0.380097	0.448716	0.331792
g10423	0.629806	0.27927	0.58546	0.911992	0	0.384186	0.271083	0.030647	0.702536	1.524341	1.722375	0.41004	1.959701	0.990708	0.072634	1.939563	0.07115	0.687011	0.932175	0.403815	0.320921	0.379303	0.865173	1.783247	0.844297	1.012887	1.0987	0.837901	0.804621	0.327591	1.540549	0.408544	0.588709	0.893022	0.369489	0.356853	0.986309	1.09476	0.043409	1.018121	1.295285	0.643696	1.259542	0.819963	0.75683	0.773441	0.640031	0.247682	0.584451	0.923156	1.274648	0.777022	1.035933	0.853621
g10424	2.854823	3.772897	3.802038	4.103248	4.000852	4.131874	4.363844	3.797402	5.139093	6.406377	3.343029	4.628382	4.640505	3.20348	3.502749	4.169478	4.132596	2.194961	4.275006	4.40712	3.935959	4.257491	6.828451	3.973831	5.238719	7.409176	4.301558	4.84098	4.692189	4.201664	5.686513	4.736495	3.835303	5.227216	4.463716	3.548382	5.496813	6.336045	5.818734	5.368369	6.609417	4.961952	3.761569	4.916744	6.207748	3.213056	4.185829	2.992545	3.090946	4.77401	3.749146	4.28194	4.087418	4.197834
g10425	0.686885	0.427603	0.528838	0.553339	0.269955	1.194631	1.360505	0.527894	0.668082	0.870526	1.266036	1.051372	1.711007	1.21168	0.35802	1.572221	1.092151	0.882585	0.680464	0.334406	0.770851	1.276719	1.085794	1.414171	1.551521	2.252824	1.94342	0.97319	1.671708	0.95429	1.370173	1.011724	0.531161	1.043621	1.527447	0.716997	0.595132	0.769972	1.240711	1.074638	1.217932	1.080721	0.941316	0.77217	1.128079	0.684292	1.573977	1.580813	0.452294	1.420246	1.259046	0.77869	0.925886	1.85795
g10426	0.487442	0.217014	0.477363	0.549094	0.2463	0.940867	0.498633	0	0.189818	0	0	0	0	0	0	0	0	0	0	5.233646	0	0.205811	0	0	0	0.310259	0.05206	0	0	0	0	0	0	0	0	0.044179	8.353778	0.837697	18.861847	8.52057	0.252794	11.794975	1.268554	0	9.263624	0	0	0	0	0	0	0	0	0
g10427	18.611477	11.776181	14.196419	16.026939	5.899609	23.449232	20.27409	17.302612	19.899521	19.096315	32.992111	27.525248	31.796707	25.230383	8.071199	28.525259	33.521481	22.338741	20.707546	13.465219	21.356339	27.374763	16.467916	24.580841	16.793856	27.420424	28.479326	13.518882	24.817068	19.302816	14.738035	19.253891	20.354038	12.946362	20.825809	18.779745	10.380375	14.32202	12.30376	13.545666	16.714664	9.094447	15.390383	11.33353	10.091702	10.312799	20.837807	28.111183	7.18052	18.770069	26.974669	9.765961	17.487186	25.268167
g10428	107.951317	77.193642	88.889114	103.719795	56.454899	112.787888	135.211945	81.536736	94.365005	88.18084	153.790237	149.476303	117.246078	128.791626	81.900116	107.24527	162.993835	158.020096	102.1838	113.591446	86.908478	129.035873	113.985313	98.057167	110.413452	144.540543	96.045845	87.978287	130.152878	102.82328	93.770927	120.881851	109.736916	88.213623	120.304504	101.529274	93.465523	98.336037	89.70166	96.133812	97.63475	79.853203	97.807205	78.334892	74.838341	78.28022	122.895828	117.742455	72.312889	108.864555	128.365646	100.282333	112.928078	123.895668
g10429	12.363127	11.004318	21.349363	25.488478	13.350886	17.642124	24.090797	14.666858	19.038719	11.477955	11.65871	12.874604	13.045661	13.380406	20.349104	12.830678	16.06193	15.430228	11.154863	24.367035	12.121908	11.090175	27.956436	10.825441	15.37733	27.776299	11.499113	13.416351	17.505304	9.944944	17.485706	23.899605	13.348432	13.760215	21.81802	12.739199	14.979198	15.018442	11.289116	18.28783	15.725719	20.415401	17.190779	18.544804	17.203344	7.861041	8.422597	15.915765	22.622002	16.453949	20.386082	15.513957	14.061678	17.927113
g1043	1.30689	0.935582	1.350488	1.121573	0.912797	1.312268	0.917434	1.175821	1.402907	1.523547	1.461481	1.29819	1.036113	1.96751	0.363816	1.585225	1.677711	1.257435	0.885839	0.419845	1.282258	1.162489	0.28162	1.551961	1.132726	0.697291	1.391771	0.654066	0.92001	0.575799	0.758757	0.534476	0.477951	0.412704	0.609957	0.551532	1.58603	2.733031	1.414799	1.476689	2.007612	1.329178	1.711397	2.356078	1.619762	1.420593	1.793646	1.534015	1.241737	1.874077	1.466212	0.906804	1.60489	1.895247
g10430	16.865736	13.590483	17.689179	25.058011	8.685877	21.620941	30.139586	12.479582	19.276433	15.385982	20.728556	18.20284	19.220785	18.212581	9.711134	18.352889	25.29678	17.260171	12.137275	20.977223	14.631193	17.166263	26.538411	15.860042	13.471273	35.250885	16.069411	14.393582	26.217514	14.721226	15.018481	22.739995	17.013107	13.424573	23.521188	17.159823	15.361583	16.243908	10.064401	16.449402	15.629354	11.36436	19.95235	14.179924	13.699112	7.54658	12.355789	30.968083	7.251505	11.759223	25.688205	9.621225	11.094372	31.017658
g10431	24.11657	31.666563	33.731743	19.277895	20.186413	22.504004	18.730015	23.613379	21.236496	24.366171	36.097031	22.940907	20.468565	36.722141	30.130405	19.815781	45.12212	33.969284	44.383373	13.405953	16.323769	36.758438	15.339843	14.00372	29.315784	17.699829	14.56477	15.373482	19.722527	23.116316	16.73485	17.023796	22.892263	14.987524	22.550278	26.446295	17.963722	21.64542	14.453383	19.906483	18.631657	13.498622	19.044943	16.835842	12.86471	20.682154	29.563225	18.725861	29.281466	33.299278	17.477709	37.147339	35.450001	25.93428
g10432	19.256266	27.511963	26.587873	33.9412	45.588028	52.728519	25.724859	24.538578	28.757105	25.633949	27.535105	23.477705	34.788929	56.792892	78.182014	37.137032	36.310989	46.743355	23.976948	21.512798	21.228266	26.433004	25.751055	21.958042	25.501312	26.088284	22.048517	21.045553	16.176815	17.312006	55.016502	30.507065	31.538412	30.809654	25.733917	25.776524	21.341953	22.11619	21.941807	79.778648	47.927273	120.860298	27.079893	24.575436	37.376293	11.386958	15.319138	16.824045	62.713127	50.725468	28.807005	41.77177	31.617437	27.800291
g10433	2.302042	2.645097	1.955263	11.010952	4.50571	4.85077	19.745962	5.845473	4.821819	2.132315	1.879744	1.729409	10.641579	3.660799	3.103778	11.211243	8.364073	9.786207	2.825145	1.553831	2.607334	2.704097	2.43082	4.308216	6.600486	2.118741	5.46017	1.931597	1.074064	2.035202	2.8716	7.71614	2.052284	6.5401	9.167349	3.300454	2.935915	9.633847	12.865845	11.2935	27.571779	21.528687	25.403107	46.716736	38.9431	5.612614	3.857694	3.70504	12.233214	16.152746	7.77919	43.960457	36.129326	12.302523
g10434	0.014858	0.075631	0.014814	0.016268	0	0.01485	0	0.344956	0.013875	0	0	0.061327	0	0	0	0	0	0.012657	0.012432	0.110343	0.049326	0	0	0.036454	0	0	0.279922	0.021908	0.029554	0.014699	0	0	0	0.080681	0.012936	0	0	0	0	0.023279	0	0	0	0	0	0.013076	0.019062	0.011753	0	0.037523	0.075166	0	0	0.054342
g10435	0	0	0	0	0	0	0	0.041254	0	0.096664	0	0	0	0	0	0	0	0	0	0	0	0.009692	0	0.09295	0	0	0	0	0	0	0	0	0	0.063953	0	0	0	0	0	0	0	0	0	0	0	0	0	0	0	0	0	0	0	0.079161
g10436	0.983647	1.245645	1.544881	1.131117	1.941867	1.791587	1.507838	1.950351	1.594018	3.501245	4.202833	1.477818	2.668683	3.621704	1.150423	4.579942	3.464354	1.616837	1.539837	1.515536	2.445298	2.717341	2.024697	2.570992	2.100815	1.50359	4.015346	1.179583	1.548164	2.370386	1.635745	2.288514	1.924	1.569539	1.672145	1.76911	1.012011	2.185811	0.69585	0.699337	1.337308	1.376854	1.400561	1.078308	1.816681	0.673608	1.537237	2.219808	1.621407	1.900401	2.413556	1.057934	1.982191	2.518672
g10437	99.104958	96.178162	113.180641	68.628128	46.909481	134.290817	83.576385	91.236221	101.232208	265.416809	195.205063	138.528717	328.370544	162.150711	62.189644	247.319016	193.763641	104.240265	140.477783	96.080261	224.206528	121.872238	101.412895	232.10582	93.338303	118.982971	303.172424	74.027451	108.869713	102.369919	79.021492	87.23497	95.058334	69.284943	88.4776	83.22583	69.985214	163.633804	54.84621	64.23587	107.646339	45.459354	82.372749	81.777832	47.965794	77.254288	132.13298	142.19635	61.175968	112.126427	141.089127	76.526497	106.497353	111.181206
g10438	0	0.323996	0	0.017389	0	0	0	0	0	0	0	0	0	0	0	0	0	0	0	0.026011	0	0	0	0	0	0	0.177303	0.075595	0	0	0	0	0	0	0	0	0	0	0	0	0	0	0	0	0	0	0	0	0.048629	0	0	0	0.074821	0.144163
g10439	3.382133	3.987867	4.405698	4.1808	3.825773	3.886699	4.187686	3.155365	3.022808	3.36284	3.254642	2.248445	2.763413	1.95739	1.985424	2.605646	3.155104	1.859421	3.446242	5.607896	3.542062	4.400891	4.538502	3.077312	4.114548	4.397297	2.236016	2.829511	4.027143	2.539896	3.330945	4.299324	3.37055	1.821436	2.937302	1.769232	4.930418	4.625916	4.080614	4.135705	3.811747	3.290659	3.188941	2.612915	3.723223	2.113135	2.162517	2.626576	2.040024	2.029825	3.049488	1.985224	1.619022	2.330951
g1044	4.370605	3.146868	3.148093	4.127411	1.831961	6.030283	7.347657	3.714684	5.057867	4.321869	4.992541	6.202994	4.895649	5.735642	2.604859	4.393541	6.332698	4.763582	0.018692	0.131558	0.06047	0.040051	0.094165	0.031521	0.024858	0.084685	0.02764	0.120451	0.058065	0.083795	0.083961	0.043567	0.038403	0.053156	0.143075	0.011121	4.749513	3.862388	2.795779	4.374554	4.329441	3.431926	4.499533	3.220654	3.189998	2.18794	4.234228	6.343507	1.938066	4.198709	8.172001	2.865104	3.414262	7.05679
g10440	0.785841	0.569369	0.471854	0.77634	0.212768	0.982913	1.315747	0.630373	0.585757	0.659999	1.330846	1.176313	1.339388	1.069827	0.357967	0.942874	1.135129	0.748072	0.764225	0.483938	0.959641	1.475228	1.017894	1.205539	1.089677	1.589409	1.192454	0.437608	1.394484	0.727386	0.723008	0.997814	0.655471	0.562055	1.314791	0.691179	0.771501	0.783423	0.578751	1.077069	0.723987	0.591447	0.855997	0.808208	0.685297	0.364078	1.120864	1.430134	0.360203	0.792305	1.624534	0.437021	0.471739	1.489384
g10441	147.290863	189.239044	171.172592	191.089249	217.672684	208.847275	238.042358	151.577393	216.863708	99.168251	120.933189	218.887466	116.881508	157.219833	278.980774	135.082947	81.33007	194.268768	95.74231	203.772537	58.663548	113.208015	235.690247	107.560356	217.567596	236.917923	96.867523	203.072693	210.686234	133.341888	237.293564	244.898819	132.852921	194.681824	222.784378	124.954414	151.437927	140.262344	150.228897	191.147629	197.496536	140.507767	128.397552	167.291534	134.029449	125.011879	128.533875	93.239677	168.321075	147.653595	166.689621	113.073074	123.526535	123.228241
g10442	0.143858	0.123291	0.112332	0.026663	0.028129	0.139768	0.135756	0.403545	0.126509	0.08811	0.257175	0.267112	0.193177	0.0787	0.066976	0.329325	0.299698	0.039472	0.051736	0.280557	0.120846	0	0.113534	0.213365	0	0.269828	0.141052	0.181929	0.150356	0.055027	0.087661	0.048055	0.02838	0.19773	0.08129	0	0	0.365196	0	0.113374	0.037501	0	0	0.730501	0.019178	0.1926	0.161457	0.498106	0.124384	0.231364	0.231216	0.051584	0.173587	0.793611
g10443	5.30286	6.232274	6.684475	6.20561	4.928831	7.137456	7.48738	5.401224	6.570691	6.10516	6.580099	6.631084	4.997612	5.591173	5.835658	5.555057	6.150059	5.280991	4.732677	6.833959	5.996434	4.985894	6.900034	4.612405	6.601003	7.845145	5.758581	4.344439	6.043982	4.706609	4.769257	7.161431	4.502047	4.57939	6.436285	4.639537	6.521023	5.7907	3.940355	5.659047	6.232415	4.090511	5.067601	4.149483	3.87215	3.830586	4.712523	4.357621	3.147392	4.942802	7.066558	3.373511	4.13838	6.411561
g10444	112.170616	103.556808	187.310669	136.023026	97.135628	164.866272	136.152664	110.787399	154.087173	124.740784	126.740013	137.769302	106.490891	129.701004	168.811478	126.914032	110.204391	150.112747	99.386162	203.929565	127.890648	92.330513	172.137482	139.393005	119.525375	172.11319	130.300919	120.579712	139.565048	102.586998	129.205597	157.56546	106.914268	133.629547	135.836487	115.032303	120.583931	126.296852	90.398087	123.069771	114.567543	79.788078	116.518051	103.311356	87.483971	111.469177	112.344154	113.313606	137.909592	113.486824	142.063141	108.11718	126.088882	124.252594
g10445	0.810717	0.616195	0.590406	0.816686	0.40647	1.143723	2.929962	1.218388	1.387882	1.706423	1.176497	1.162995	1.322547	0.817338	0.863011	2.020131	1.803732	0.493959	0.512523	0.699315	1.373944	0.648013	1.559084	1.060206	0.759751	1.089796	1.960353	0.460698	1.28337	0.823041	0.632931	0.655198	0.201538	0.960665	0.805131	0.410313	0	0.932889	0.346314	1.701381	0.639537	0.385681	0.438174	0.278547	0.66379	0.419092	1.474598	2.481322	0.159468	0.544831	1.487609	0.463767	0.667593	2.986458
g10446	0	0	0	0	0	0	0	0.026518	0	0	0.049247	0	0	0	0	0	0	0	0	0.05654	0	0.052248	0.038751	0.024072	0	0	0	0	0.024585	0	0.047185	0	0	0.084888	0	0	0	0	0.023836	0.100561	0	0.338986	0	0	0.0983	0.046073	0	0.167603	0	0	0	0	0	0.137647
g10447	0	0	0	0	0	0	0	0	0	0	0	0	0	0	0	0	0	0	0	0	0	0	0	0	0	0	0	0	0	0	0	0	0	0	0	0	0	0	0	0	0	0	0	0	0	0	0	0	0	0	0	0	0	0
g10448	0	0	0	0	0	0	0	0	0	0	0	0	0	0	0	0	0	0	0	0	0	0	0	0	0	0	0	0	0	0	0	0	0	0	0	0	0	0	0	0	0	0	0	0	0	0	0	0	0	0	0	0	0	0
g10449	0	0	0	0	0	0	0	0	0	0	0	0	0	0	0	0	0	0	0	0	0	0	0	0	0	0	0	0	0	0	0	0	0	0	0	0	0	0	0	0	0	0	0	0	0	0	0	0	0	0	0	0	0	0
g1045	7.14937	5.935623	8.295529	8.168307	5.81085	6.158793	8.099662	3.365491	5.760042	5.466772	8.082853	5.408834	7.5009	4.969329	6.368541	5.644061	5.806284	4.319332	0.1706	0.64176	0.193418	0.37588	0.660177	0.209007	0.373092	0.524431	0.483288	0.299674	0.385631	0.270012	0.168006	0.505446	0.151719	0.226219	0.328786	0.203773	8.188353	8.26079	4.607146	6.317602	6.610746	4.352641	6.085085	5.758138	3.544102	3.97728	3.810747	5.471268	3.764715	3.680039	7.682424	4.409694	3.334939	6.345545
g10450	0	0	0	0	0	0	0	0	0	0	0	0	0	0	0	0	0	0	0	0	0	0	0	0	0	0	0	0	0	0	0	0	0	0	0	0	0	0	0	0	0	0	0	0	0	0	0	0	0	0	0	0	0	0
g10451	0	0	0	0	0	0	0	0	0	0	0	0	0	0	0	0	0	0	0	0	0	0	0	0	0	0	0	0	0	0	0	0	0	0	0	0	0	0	0	0	0	0	0	0	0	0	0	0	0	0	0	0	0	0
g10452	0	0	0	0	0	0	0	0	0	0	0	0	0	0	0	0	0	0	0	0	0	0	0	0	0	0	0	0	0	0	0	0	0	0	0	0	0	0	0	0	0	0	0	0	0	0	0	0	0	0	0	0	0	0
g10453	0	0	0	0	0	0	0	0	0	0	0	0	0	0	0	0	0	0	0	0	0	0	0	0	0	0	0	0	0	0	0	0	0	0	0	0	0	0	0	0	0	0	0	0	0	0	0	0	0	0	0	0	0	0
g10454	0	0	0	0	0	0	0	0	0	0	0	0	0	0	0	0	0	0	0	0	0	0	0	0	0	0	0	0	0	0	0	0	0	0	0	0	0	0	0	0	0	0	0	0	0	0	0	0	0	0	0	0	0	0
g10455	0.089664	0.030525	0	0.046612	0.098602	0.056332	0	0	0	0	0	0.056569	0	0	0	0	0.030452	0.049833	0	0	0.027058	0	0.057326	0	0.030645	0	0	0	0	0	0.029322	0	0	0	0	0	0	0	0	0.020648	0	0	0	0	0	0	0	0.02239	0	0	0	0	0	0
g10456	0	0.04292	0	0	0	0	0	0.020757	0	0	0	0	0	0	0	0	0	0	0	0.020532	0	0	0	0	0	0	0.022627	0.019103	0	0	0	0	0	0	0	0	0	0	0	0	0	0	0	0	0	0	0.020206	0.079308	0.061813	0	0.020859	0	0	0.019131
g10457	0	0	0	0	0	0	0	0	0	0	0	0	0	0	0	0	0	0	0	0	0	0	0	0	0	0	0	0	0	0	0	0	0	0	0	0	0	0	0	0	0	0	0	0	0	0	0	0	0	0	0	0	0	0
g10458	0.078554	0	0	0	0	0	0	0.055612	0	0	0	0	0	0	0	0	0.042205	0	0.040186	0	0	0	0.041648	0.038111	0	0	0.043669	0	0	0	0	0	0	0	0	0	0	0	0	0	0	0	0	0	0	0	0	0.1135	0	0	0	0	0	0.09206
g10459	0	0	0	0	0	0	0	0	0	0	0	0	0	0	0	0	0	0	0	0	0	0	0	0	0	0	0.103829	0	0	0	0	0	0	0	0	0	0	0	0	0	0	0	0	0	0	0	0	0	0	0	0	0	0	0.019606
g1046	5.179636	3.739571	3.685871	3.647317	2.62231	4.280473	4.68795	3.642159	3.941223	6.655683	8.387837	6.162333	7.896025	5.313278	3.24214	6.001716	6.707031	3.699535	3.961701	3.529431	3.706024	3.641863	3.598648	3.980585	3.72449	4.647908	3.851234	2.480183	4.020632	2.221591	2.547406	3.093574	2.304438	1.60439	2.873798	1.800378	2.173201	3.179434	1.998019	1.769587	2.50524	1.276776	1.833957	2.316331	1.308447	1.965362	3.097543	3.752353	1.204464	2.088398	3.697074	1.46933	1.67136	2.937159
g10460	0	0	0	0	0	0	0	0	0	0	0	0	0	0	0	0	0	0	0	0	0	0	0	0	0	0	0	0	0	0	0	0	0	0	0	0	0	0	0	0	0	0	0	0	0	0	0	0	0	0	0	0	0	0
g10461	0	0	0	0	0	0	0	0	0	0	0	0	0	0	0	0	0	0	0	0	0	0	0	0	0	0	0	0	0	0	0	0	0	0	0	0	0	0	0	0	0	0	0	0	0	0	0	0	0	0	0	0	0	0
g10462	0	0	0	0	0	0	0	0	0	0	0	0	0	0	0	0	0	0	0	0.028382	0	0	0	0	0	0	0	0	0	0	0	0	0	0	0	0	0	0	0.120852	0.074352	0	0	0.046275	0	0.025043	0.110645	0	0.391651	0	0.020293	0.113333	0.040988	0.041831	0.060895
g10463	0	0	0	0	0	0	0	0	0	0	0	0	0	0	0	0	0	0	0.015578	0	0	0	0.01996	0	0	0	0	0	0	0	0	0	0	0	0	0	0	0	0	0	0	0	0	0	0	0	0	0	0	0	0	0	0	0
g10464	0	0	0	0	0	0.358544	0	0	0	0	0	0.145002	0	0.214097	0	0	0.221073	0	0.268645	0	0.093003	0	0	0	0.27779	0.494857	1.849276	0.173928	0	0	0.389409	0	0.125038	0.24594	0	0.261224	0	0.106736	0.175061	0.238509	0	0	0	0	0	0.204646	0	0	0.059766	0	0	0	0	0.316889
g10465	0	0	0.048323	0.081028	0.032743	0.232974	0	0.139182	0.081536	0.328746	0	0	0.046699	0.030408	0	0	0.084714	0	0	1.026294	0	0.072325	0.152915	0.195387	0.022693	0.28447	0.138941	0.019868	0	0.046011	0	0	0.126302	0.057728	0.058983	0.025889	0.997493	0.050275	3.881459	0.843359	0.023145	1.912527	0.398077	0	1.804158	0	0	0.063114	0.06688	0.043396	0	0	0.041085	0.040884
g10466	0.274209	0.572539	0.201597	0.438948	0.541686	1.600592	1.019636	0.655487	0.571034	1.571688	0.139134	0.560954	1.286434	0.478161	0.063906	0.203153	0.927305	0.184003	0.205294	0.136031	0.067676	1.10482	0.493672	2.943198	0.566581	1.596838	1.451287	0.439998	0.337266	0.851351	0.177527	0.125828	1.268282	0.119309	0.511945	1.012942	0.675695	0.470713	0.791488	0.835707	0.98363	0.414139	0.808756	0.841875	0.789093	0.729667	0.706599	1.813252	0.465443	1.205372	0.603938	0.441296	1.089906	1.069693
g10467	0.415796	0.566464	0.528998	0.68565	0.705108	0.659402	0.834482	0.843504	0.605943	0.564903	0.381321	0.43456	0.404349	0.491407	0.341197	0.349737	0.510327	0.302647	0.810192	0.571115	0.793446	0.670112	1.103639	0.743656	0.594764	0.500718	0.991445	0.459407	0.664972	0.736216	0.375614	0.449486	0.4968	0.308754	0.315189	0.455703	1.329187	0.638537	0.897783	0.817062	0.9037	1.066601	1.028973	0.907519	0.751474	0.479804	0.58434	1.133783	0.833258	0.592942	0.481632	0.49129	0.650169	0.674117
g10468	0.062114	0.117519	0.096075	0.147118	0.04803	0.236466	0.280937	0.276766	0.29517	0.145852	0.026118	0.131972	0.300167	0.262825	0.098417	0.213445	0.370858	0.085542	0.313908	0.031762	0.308023	0.165724	0.066763	0.419879	0.21507	0.196418	0.344182	0	0.060723	0.167989	0	0.138442	0.053483	0.217658	0.066028	0.135713	0.066862	0.164245	0.267383	0.348498	0.232294	0.112026	0.242135	0.06335	0.325298	0.225392	0.123049	0.333583	0.49528	0.153707	0.060837	0.116582	0.207381	0.42694
g10469	0.164068	0.057095	0	0.068822	0.107134	0.109324	0	0	0.051071	0	0	0.164933	0	0.028354	0	0	0	0	0	0	0	0.202148	0	0	0	0	0.044145	0.050823	0	0	0	0.105313	0	0	0	0.28565	0	0.062587	0.052736	0.111614	0	0.104333	0.054555	0	0.073874	0.09691	0	0.150074	0.050542	0	0	0	0	0
g1047	0.133674	0	0	0	0	0	0	0	0	0	0	0	0	0	0	0	0	0	0	0.156524	0.059544	0	0.062895	0	0	0	0	0	0	0	0	0	0	0	0.03246	0	0.064379	0.234343	0.345232	0	0	0.168021	0.039047	0	0.031861	0	0	0	0	0.016001	0	0	0	0.068635
g10470	3.417051	3.168046	6.342013	5.046178	5.409663	9.842266	8.26376	8.235196	10.418438	7.743073	3.929758	4.543321	6.922672	5.463786	6.019929	10.196988	7.648747	3.968734	3.783859	3.425581	3.175905	7.032419	4.817045	7.361546	8.643254	5.764081	12.67675	4.455411	4.430937	3.879011	5.420113	5.80146	5.531081	3.102072	4.938938	6.047699	5.962418	6.734163	7.230811	8.465347	8.453406	9.296512	6.776581	10.007897	11.29018	6.661949	7.247504	6.461719	12.341313	6.419521	9.179633	9.478825	7.719872	4.978105
g10471	0.104345	0.041449	0	0.299927	0.142016	0.213401	0.170301	0.16891	0.375403	0.110992	0.122044	0.183786	0.321384	0.051044	0.156012	0.277117	0.169624	0.08181	0.0846	0.064939	0.078062	0.09959	0.020925	0.440233	0.254107	0.056796	0.163005	0.066291	0.015168	0.079368	0.03792	0.094212	0.110314	0.011016	0.051633	0.210292	0.090899	0.070424	0.104452	0.065511	0.311339	0.131509	0.100315	0.130478	0.279466	0.038859	0.118506	0.197794	0.100999	0.093594	0.099612	0.138498	0.111974	0.234433
g10472	0.318845	0.784221	0.405197	0.557564	0.361935	0.451184	0.612281	0.714525	0.336845	0.619639	0.03102	0.323098	0.729295	0.405892	0.221356	0.327868	0.507131	0.154737	0.788718	0.403956	0.851024	0.687455	0.457759	0.616546	0.200862	0.422816	0.964562	0.255675	0.442714	0.421268	0.317186	0.297013	0.134005	0.159934	0.287236	0.334336	1.242834	0.272803	0.524542	0.713848	0.883417	0.545053	0.634502	0.85087	0.664782	0.143066	0.647663	0.816261	0.55194	0.487721	0.034173	0.352674	0.405204	0.507763
g10473	0.268899	0.264984	0.399067	0.300125	0.545382	0.274858	0.492433	0.487634	0.447972	0.364814	0.038365	0.055645	0.227882	0.284652	0.124257	0.170358	0.243029	0.117836	0.302338	0.324341	0.430687	0.387811	0.278564	0.456869	0.360878	0.341963	0.703672	0.160448	0.207201	0.323994	0.078889	0.399948	0.32038	0.102572	0	0.390354	0.454718	0.359384	0.329219	0.53086	0.523453	0.335392	0.511954	0.109542	0.509475	0.221128	0.157078	0.319782	0.251752	0.319445	0	0.262282	0.269942	0.387102
g10474	0.540524	0.834618	0.687514	0.880979	1.803046	0.61026	0.48646	1.029104	0.650579	0.805626	0.322999	0.268229	0.216783	0.482087	1.045614	0.162334	0.401697	0.160516	0.805999	0.595239	0.723286	0.699928	0.788857	0.659117	1.126426	0.380233	0.515152	0.239862	0.173324	0.406149	0.193458	0.380288	0.742748	0.181903	0.271243	0.191291	2.799637	1.964896	1.170761	0.899453	1.867599	1.598452	0.887086	0.982384	0.928126	0.309109	0.356989	0.366157	0.281752	0.697136	0.759359	0.300255	0.620718	0.197843
g10475	3.602011	2.253988	4.96727	5.89913	3.892356	10.531058	7.636126	5.615051	13.303227	10.532406	8.905917	5.529823	14.740837	8.946073	5.380074	15.016435	13.499442	5.92961	6.09651	3.715777	7.817339	12.090878	7.164982	13.763864	12.724453	10.063016	26.469503	5.129551	6.611779	7.304893	6.818742	6.890855	7.63065	7.348724	8.049714	9.819289	2.129951	8.079285	5.561907	4.577034	9.895437	7.607181	9.977572	9.335452	11.675215	7.024784	6.742304	9.670281	8.039004	7.679294	8.570093	12.008735	11.048074	7.047686
g10476	2.355073	0.532401	3.481849	2.991066	0.829695	9.527842	4.68199	2.423911	10.316406	13.634976	7.274903	3.239788	23.264929	6.86503	2.522894	20.222033	12.610505	4.776926	6.207997	2.147543	9.547079	12.808909	5.850441	18.04002	10.882581	9.008228	35.529743	3.591342	5.638554	4.348799	5.378302	6.653337	4.474147	6.033856	7.284204	6.280998	0.932421	6.196279	3.538187	2.429987	8.685834	3.751906	4.1783	5.821656	5.07489	4.399411	6.447684	7.652001	3.924461	5.524623	7.301748	5.810625	7.20199	4.856117
g10477	1.544601	0.757789	0.356271	0.483177	0	1.341299	1.042764	1.090986	0.374446	0.512235	0.489141	0.668287	1.112066	1.46449	0	2.13604	1.014025	1.151273	0.532505	0.200076	1.206464	1.902974	0.490179	1.339895	0.994027	1.820413	3.49961	0.559132	1.183294	0.841814	0.858032	0.916247	0.900458	0.53727	0.768829	0.658951	0.839836	0.863456	0.775105	0.766793	0.839283	1.089581	1.540444	1.019864	0.656058	0.542379	1.524693	1.87586	0.225044	0.54212	2.364953	0.691602	0.462331	1.977198
g10478	4.414705	5.318152	7.721196	7.220598	4.518578	6.67811	7.664544	3.73229	6.559822	5.629833	3.888656	6.050097	7.287235	3.976476	5.2721	5.793252	5.508611	4.413819	5.020581	8.469431	5.592556	5.812344	12.107999	6.642156	6.047766	10.562531	6.996106	5.590443	7.15859	4.353957	5.296231	8.911203	4.974375	4.93374	5.859245	4.716706	7.327565	7.172763	3.728468	6.064507	6.633505	4.646044	5.958576	6.454418	3.92804	2.593942	4.817948	4.588346	2.330906	3.531506	6.025738	3.101477	4.17973	5.835696
g10479	19.224739	20.793596	16.563324	20.657576	21.715019	23.133913	24.321596	19.707979	21.027094	13.997528	18.475599	24.748085	15.147738	21.897079	20.947412	17.05744	17.150698	22.076529	10.732302	16.561571	13.822602	16.264574	17.747221	16.563581	19.647566	21.563526	15.544991	17.513287	17.931398	17.813505	18.277561	22.276789	18.412945	17.880728	17.441334	16.88163	18.339146	19.391865	17.128197	21.248575	20.354237	14.637283	19.072819	17.387884	13.613194	14.947769	17.85857	16.553774	17.099846	22.051296	25.81118	18.151764	19.32745	18.880947
g1048	41.586689	22.478931	55.471813	58.974586	37.741795	63.548744	61.173454	45.975578	50.785053	56.538292	40.409737	44.588566	46.144939	45.391472	23.637749	38.75964	38.070847	30.56662	23.950336	47.127762	26.199064	29.958809	65.466591	48.916176	34.016319	60.821857	47.115204	44.711899	47.770611	32.783783	49.88282	51.279919	25.667799	39.126114	47.614067	22.124649	17.468307	25.102325	18.365332	24.201056	37.296299	16.749784	20.913071	16.451149	17.408598	37.983383	42.365616	69.4897	28.996239	31.496912	72.527946	25.230043	25.270864	62.498108
g10480	18.830769	22.876211	18.502115	19.002668	24.762951	20.205492	20.38966	24.407415	24.575476	16.489244	20.848076	25.308893	18.352781	24.28056	25.257534	20.141569	16.923212	19.749823	15.043656	18.436684	12.597211	16.848082	18.761497	14.541733	32.073742	23.266178	11.5446	22.235332	21.619753	22.478922	24.569326	27.716143	21.53643	19.758219	22.777576	19.40099	20.762312	29.743118	27.444389	22.039675	23.761696	21.951166	17.425573	27.156336	18.724863	18.096014	23.032164	12.411557	20.779453	22.341328	24.753939	21.25733	19.550615	16.47998
g10481	0.393222	0.294806	0.248964	0.246592	0.247988	0.247651	0.699432	0.243076	0.692911	1.141097	0	0.563415	0.197842	0.071152	0	0	0.101949	0.265931	0.599353	0.264257	0.774831	1.22828	0.136289	0.387391	0.538604	0.806904	0.576062	0.328475	0.575254	0.497355	0.199113	0.346556	1.184292	1.027148	1.101978	0.1513	0.403765	0.619932	0.159952	0.135323	0.398658	0.717117	0.33773	0.115752	0.356307	0.654738	0.696418	0.58076	0.155585	0.411604	0.599869	0.282514	0.132667	0.211268
g10482	0.986792	0.915569	0.752414	0.618034	0.43562	0.863773	0.770444	0.566521	0.55355	0.610614	0.393682	0.61577	0.813486	0.784411	0.763571	0.342098	0.643794	0.552521	1.203743	1.222584	1.058915	0.627578	1.17933	0.761141	0.443799	0.965951	0.768621	0.801381	0.971903	0.482886	0.233	0.765183	0.491899	0.397154	0.588184	0.377917	0.708808	0.724041	1.081849	0.977979	0.576219	0.41788	0.913475	0.228188	0.535599	0.224301	1.144899	0.932444	0.429215	0.587193	0.904701	0.337391	0.530186	0.992109
g10483	0	0	0	0	0	0	0	0.043015	0	0	0	0	0	0	0	0	0	0	0.121043	0	0	0	0	0.039185	0	0	0	0	0	0.078551	0.087907	0.038353	0	0	0	0.036941	0	0	0	0	0	0	0	0	0	0	0	0.073158	0.03669	0.115821	0	0	0.007426	0.062318
g10484	0	0.308043	0	0.056201	0	0	0	0	0.174643	0	0	0.093344	0	0	0	0.737751	0	0.043315	0	0.071324	0	0.148181	0	0.042459	0.368341	0.089635	0.375767	0	0.106188	0.20313	0.044273	0.120885	0.043525	0.051935	0	0	0.076515	0	0	0	0	0	0.029072	0	0	0	0	0	0	0	0.12297	0	0	0.161002
g10485	1.423864	0.238835	0.958998	1.128899	0.37062	1.034115	0.876811	0.695253	0.597377	0.263296	0.599723	0.554037	0.5198	0.486555	0.780299	0	0.048605	0.408093	2.350088	3.073176	0.498097	2.608421	2.623807	0.986492	2.097736	4.269999	1.472397	2.915193	1.949657	1.498193	1.653887	1.968894	1.56326	2.51873	1.526697	1.775351	1.135378	1.028939	0.392067	0.633129	0.355097	0.833063	1.00613	0.944546	0.240517	0.33807	0.654383	1.32861	0.414334	0.438318	1.579011	0.224593	0.264148	0.709865
g10486	2.378001	1.913022	1.915889	1.982219	1.940224	1.32492	0.812752	0.923799	1.416116	1.147037	0.11988	0.763638	1.131547	0.443501	0.871491	0.417435	0.762015	0.395458	1.87871	2.226545	1.343651	2.297086	2.277648	0.641775	1.555013	1.12817	0.970364	1.30441	1.523906	1.138213	0.49058	2.476969	1.415203	0.727484	0.741819	1.319153	2.654607	2.991811	1.193469	1.237002	1.507628	2.098787	0.932687	0.818305	0.155386	0.412914	0.448993	0.996671	0.374762	0.477024	0.654512	0.217013	0.195856	0.704497
g10487	0.240484	0.036959	0.112803	0.049171	0.042241	0.172628	0.057956	0.113951	0.066664	0.512944	0.156453	0.258866	0.687555	0.111519	0	0.301192	0.045829	0.097507	1.791724	0.117741	0.212516	1.763494	0.353304	0.130097	2.396047	0.547087	0.169811	0.241401	0.302881	0.263619	0.545287	0.382847	0.191518	0.293103	0.418731	0.273321	0.003509	0	0.028802	0.130888	0.078758	0.029289	0.193437	0	0.251641	0.037036	0.135124	0.236475	0	0.064163	0.24061	0.048004	0.077013	0.186784
g10488	0	0.236505	0.225762	0	0.376027	0.174627	0.136547	0.39728	0.293657	0.29135	0.579112	0.425445	0.325902	0.085046	0.300721	0	1.084007	0	0.94601	0.617344	1.226163	1.323792	1.322649	0.765002	1.210873	1.372812	0.716872	0.724986	1.041965	1.337944	0.926382	0.45487	0.887104	0.925253	2.011815	1.212343	0	0.083959	0.299228	0	0.591536	0	0.197807	0.218737	0	0.287807	0.262983	0.251477	0.197832	0.493858	0.64525	0.208348	0	0.699612
g10489	10.780837	10.159925	9.981575	7.900619	8.976347	9.316228	7.726538	10.321202	10.57258	12.612068	11.949943	8.655155	10.511198	12.560977	9.660854	8.91599	8.897755	7.669289	9.776073	11.007366	7.332778	11.021721	9.946591	7.68104	11.851135	9.709061	6.836644	5.679144	9.088945	7.377346	6.866133	7.490873	6.939	8.038587	8.979343	5.755824	9.700191	11.696545	9.81852	9.102903	8.87281	8.219364	6.75118	7.374352	8.863195	9.459851	7.162388	9.489993	10.391995	7.182754	9.558064	7.499281	5.577525	9.190516
g1049	24.707809	15.655437	17.562563	32.625401	22.039162	21.337107	27.308252	11.656474	14.003969	17.094172	46.415527	45.023346	17.928366	54.999588	51.54295	23.319786	44.260178	62.19408	3.762884	2.957903	2.608456	4.166143	6.041421	4.549508	9.00018	4.825655	5.24432	9.406932	16.286755	16.02754	12.608344	19.982721	28.782999	14.731604	20.825569	39.398033	19.820938	8.973379	32.134624	20.928982	12.662459	28.834541	12.120564	9.764848	19.232931	19.296232	19.649481	13.250698	26.434343	23.170797	14.994601	23.240553	27.530012	26.406084
g10490	5.097492	2.273023	5.289118	3.836926	1.222657	7.219127	6.652212	3.776115	3.737478	6.349399	5.08215	7.621416	6.685103	5.929347	2.673395	7.928155	8.286697	6.482017	6.966435	5.382224	7.569872	8.020853	6.634601	9.0176	5.149114	9.991356	10.080211	4.756081	6.386316	4.397742	4.444727	5.502443	3.525715	3.570909	5.188385	3.600311	1.857012	4.438974	2.570312	3.354871	4.395312	2.042794	2.874237	2.755621	2.825136	2.971855	6.252828	7.44768	1.879607	5.613214	6.821299	2.852322	4.579887	7.280739
g10491	0	0	0	0	0	0	0	0	0	0	0	0	0	0	0	0	0	0	0	0	0.173809	0	0	0	0	0	0	0	0	0	0	0	0	0	0	0	0	0	0	0.136657	0	0	0	0	0.054561	0	0	0	0	0	0	0.042718	0	0.053557
g10492	0	0	0	0	0	0	0	0	0	0	0	0	0	0	0	0	0	0	0	0	0	0	0	0	0	0	0	0	0	0	0	0	0	0	0	0	0	0	0	0	0	0	0	0	0	0	0	0	0	0	0	0	0	0
g10493	0	0	0	0	0	0	0	0	0	0	0	0	0	0	0	0	0	0	0	0	0	0	0	0	0	0	0	0	0	0	0	0	0	0	0	0	0	0	0	0	0	0	0	0	0	0	0	0	0	0	0	0	0	0.049146
g10494	0.202594	0	0.99994	0.694233	0.350772	1.081995	0.417263	0	0.897716	2.720625	3	0.37276	1.338825	3.534334	0.094432	3.909176	1.886698	0	0	0.976713	0.674174	0.268984	1.405085	1.94741	0	0.925343	0.71585	0.728302	0.145749	0	0.320334	0.517998	0	0.589282	0.712536	0	0	1.183604	0	0.490371	0.213472	0	0.472234	0	0	0	0.315549	0.180432	0.373217	0.349889	0	0	0.849467	0.556959
g10495	0	0	0	0	0	0	0	0	0	0	0	0	0	0	0	0	0	0	0	0	0	0	0	0	0	0	0	0	0	0	0	0	0	0	0	0	0	0	0	0	0	0	0	0	0	0	0	0	0.017053	0	0	0	0	0
g10496	4.462838	1.822504	57.39957	5.045492	4.468234	87.480103	9.909538	4.676576	120.092567	129.074844	91.471336	1.920597	156.429413	96.397278	5.487556	271.380524	206.267288	0.865212	4.085666	31.945692	94.823593	3.059073	22.525858	145.888077	2.942168	45.345837	315.719238	21.580906	7.890517	15.67218	25.863934	22.855816	22.627598	57.467041	48.22097	17.361242	1.099767	34.72681	1.245691	1.909514	19.524391	3.269999	6.40624	19.048632	3.232816	0.799061	19.323704	2.502154	1.356821	36.173309	2.592897	4.253223	70.031944	19.526293
g10497	0.14452	0	0.066271	0.059373	0	0	0.026298	0.032379	0	0	0.332441	0	0	0	0.069411	0	0.063403	0	0.042365	0	0.034303	0	0.140188	0.044083	0	0.20503	0.029038	0.016143	0.087896	0.098183	0.024139	0.037394	0.080303	0.028872	0	0.01844	0.226482	0.04895	0	0.126528	0.052986	0	0	0.414177	0	0	0.114167	0.104952	0	0.079046	0.133622	0	0.040633	0
g10498	0	0	0	0	0	0	0	0	0	0	0	0	0	0	0	0	0	0	0	0	0	0	0	0	0	0	0	0	0	0	0	0	0	0	0	0	0	0	0	0	0	0	0	0	0	0	0	0	0	0	0	0	0	0
g10499	0	0	0.030053	0	0	0	0	0	0	0	0	0	0	0	0	0	0	0.072078	0	0	0	0	0	0	0	0	0	0	0	0	0.075948	0	0	0	0	0	0	0	0	0	0	0	0	0	0	0	0	0	0	0.119501	0	0	0	0
g105	0	0	0	0	0	0	0	0	0	0	0	0	0	0	0	0	0	0	0	0	0	0	0	0	0	0	0	0	0	0	0	0	0	0	0	0	0	0	0	0	0	0	0	0	0	0	0	0	0	0	0	0	0	0
g1050	0.492705	0.110797	0.167847	0.501199	0.692853	0.259901	1.422489	0.728351	0.413277	0	0.166046	0.056595	0	0.936057	1.246689	0	3.525929	1.15462	0	0	0	0.30712	0	0	0	0.230195	0	0.286572	0.243942	0	0.278843	0.262131	0.496187	1.414412	0.174526	0.388429	0.52612	0.660817	8.832589	4.668287	2.21536	27.126223	2.560745	1.424037	10.253345	0.427716	0	0.051721	1.043945	0.718055	0.109796	2.152162	1.160206	0.150032
g10500	0	0.016176	0	0.014337	0	0	0	0.079894	0.013504	0	0	0	0	0.048852	0	0	0	0	0	0.007119	0	0	0	0	0	0	0.085273	0	0	0	0.008577	0	0	0	0	0	0	0.064129	0	0.068777	0.016436	0.014779	0	0	0.013442	0.011478	0	0	0	0	0	0	0	0.033069
g10501	0	0	0	0	0	0	0	0	0	0	0	0	0	0	0	0	0	0	0	0	0	0	0	0	0	0	0	0	0	0	0	0	0	0	0	0	0	0	0	0	0	0	0	0	0	0	0	0	0	0	0	0	0	0
g10502	0	0.091954	0.059828	0.013493	0.163637	0.058398	0.02271	0	0	0.059852	0	0.028229	0	0.02655	0.054558	0.028583	0.061213	0.207809	0	0	0	0	0	0	0	0	0	0	0.087602	0	0	0	0	0	0	0	0.315493	0.201488	0.083802	0.02996	0	0.028006	0	0.090141	0.025642	0	0	0.052026	0.025687	0	0.113887	0.02025	0	0
g10503	0.035472	0	0.023459	0	0	0.035455	0.066116	0	0	0.004459	0.035997	0.048705	0	0	0	0.017559	0	0	0	0	0	0	0	0	0	0	0	0	0	0.035093	0	0	0	0	0	0	0	0	0	0	0	0	0	0	0	0	0.014365	0.032738	0	0.070081	0	0	0.065244	0.058872
g10504	0	0	0	0	0	0.044307	0	0	0	0	0	0	0	0	0	0	0	0	0	0	0	0	0	0	0	0	0	0	0	0	0	0	0	0.039329	0	0	0	0	0	0	0	0	0.01521	0	0	0	0	0	0	0	0	0	0	0
g10505	0.248622	0.32376	0.303378	0.299634	0.133101	1.841146	0.604966	0.357466	0.851347	1.246993	0.353561	0.380229	1.663702	0.871997	0.275955	1.07899	0.688338	0.303551	0.427964	0.228903	0.549684	0.507462	0.900243	1.9931	0.413155	1.347682	2.32733	0.21868	0.499688	0.613725	0.477542	0.397865	0.454385	0.442299	0.393539	0.590076	0.183238	0.407655	0.279679	0.49188	0.565641	0.1868	0.343257	0.134936	0.192067	0.320042	0.470276	0.5041	0.714748	0.60329	0.407258	0.383639	0.267796	0.657449
g10506	10.271448	13.412355	17.767406	15.620272	15.109916	19.730841	18.538717	13.473774	18.346363	19.113165	10.006373	12.940042	17.821114	12.662623	16.281395	18.389744	12.152977	9.614917	9.831893	19.169531	12.13632	10.623038	30.758797	20.029911	15.040771	26.597572	21.29381	15.345263	14.695675	12.694868	20.234819	19.905884	13.665542	13.789326	14.552876	13.108531	13.495713	13.393727	7.906426	15.421166	21.806011	11.155823	12.42253	12.703317	13.966154	9.002719	9.81747	9.541889	8.825886	11.019448	10.48572	10.331242	12.317565	11.625556
g10507	0.049947	0.03275	0	0.242774	0	0	0.284997	0.056368	0.043835	0	0	0	0	0.141439	0.048657	0	0.36604	0.090442	0	0.050363	0.118019	0	0	0.063543	0	0.108007	0	0	0	0.068655	0.239381	0.092046	0	0.218496	0.257355	0.132547	0	0.041776	0.169063	0.294894	0.050629	0	0.104831	0	0.250559	0	0	0	0	0.202197	0.081701	0.072482	0	0
g10508	2.418444	2.374033	5.333905	2.765124	2.490441	2.616411	1.804848	2.020854	2.923993	4.091853	2.162859	2.065102	3.197905	1.566641	1.880879	2.141814	1.955543	1.947187	1.967298	3.020321	2.148891	3.409512	3.615783	1.88638	3.425254	4.712861	4.13271	3.550065	3.651271	1.343372	3.828843	4.067782	2.544843	3.117492	3.689574	1.1234	2.093742	2.071372	1.341119	1.910049	3.568423	1.326068	1.566739	1.793057	0.992743	2.041783	3.097157	2.423182	2.380169	3.220159	1.150735	1.373419	1.899069	1.52719
g10509	8.491238	6.699234	7.635548	5.385433	2.969406	10.631254	8.068942	8.434322	4.13499	16.311239	11.536312	9.592557	21.124319	9.607428	3.563747	15.26536	11.777046	6.460812	10.158445	10.070513	14.093179	5.35242	10.495317	13.939427	5.842793	6.654752	8.74947	5.606173	5.391623	8.491912	4.997784	4.699166	4.124817	4.377945	6.129701	6.331743	4.76863	8.325871	4.290521	6.006586	5.481761	3.886703	5.566569	8.021291	4.177233	7.248232	10.726299	4.38263	4.744877	4.586069	8.198564	5.220716	8.17988	7.578785
g1051	0	0	0	0	0	0	0	0	0	0	0	0	0	0	0	0	0	0	0	0	0	0	0	0	0	0	0	0	0	0	0	0	0	0	0	0	0	0	0	0	0	0	0	0	0	0	0	0	0	0	0	0	0	0
g10510	7.401598	5.12492	8.232885	6.690716	5.58775	8.192445	9.698507	6.358892	8.96759	8.102067	13.381458	8.209286	7.629979	7.5872	8.370325	9.752267	8.170967	8.194891	6.91228	9.143841	6.983811	5.527735	10.421009	7.407262	7.173906	11.008332	6.658466	7.475049	9.570033	5.633837	9.501812	9.560812	5.744022	9.521992	11.388823	6.657674	8.679346	8.009544	15.94038	6.849626	7.765704	17.697663	5.675515	6.338473	11.756064	6.220997	7.206206	6.460548	6.303539	7.226766	9.757144	6.153842	7.725303	7.277104
g10511	78.992088	56.317345	10.185069	16.965637	37.562279	9.867469	15.167481	49.521996	7.813044	29.841364	47.161568	64.31218	32.34425	50.771736	47.941078	29.473625	52.796017	58.224609	60.689507	6.094634	44.80003	51.502338	6.530116	35.659527	76.818466	6.005119	28.662115	29.997267	33.388271	37.739548	26.786186	28.969463	39.078201	27.706583	33.200245	56.974113	29.9254	40.331345	38.996262	30.990181	26.115505	26.515707	22.500345	31.764627	23.723223	64.792259	85.438385	34.491669	44.300934	66.560043	39.231197	59.963486	59.102707	43.610786
g10512	13.198252	13.591947	21.34999	21.695782	10.271824	20.089703	22.616487	13.363777	21.818023	13.348508	13.703701	18.802276	14.146049	15.482216	15.654047	16.114332	15.971072	18.005859	11.967055	22.990594	17.421957	12.762088	23.391162	15.988346	14.137897	25.788312	14.290972	12.582732	20.445957	11.511434	13.769215	19.378126	11.932441	13.648949	19.450655	12.674748	16.129385	15.041855	12.940619	16.290217	13.594398	13.578789	16.077822	13.959917	12.79639	9.407995	13.555486	19.23455	8.900936	10.915711	22.170669	10.945132	12.827831	21.708677
g10513	5.210858	3.152141	3.226385	3.124652	1.34046	5.677612	5.113414	3.918632	3.676134	4.634264	6.309427	5.542325	9.268247	5.356844	1.633273	7.630058	6.04492	4.496298	6.94081	3.446665	6.493682	7.726606	4.780076	7.153804	5.410674	6.665734	9.543766	2.921056	5.133618	4.075619	3.688239	3.141418	3.066471	2.619488	4.075211	3.787076	2.933671	3.943239	2.862361	3.234369	3.922466	2.519505	4.839266	4.733853	2.445413	2.751485	7.393698	7.423849	2.080137	5.296227	6.626551	2.375581	3.521912	5.804701
g10514	0	0	0	0.064685	0	0.064697	0	0	0	0	0	0	0	0	0	0.038194	0	0	0	0	0	0	0	0.037948	0	0	0	0	0	0	0	0	0	0.068047	0.131306	0	0	0	0	0.236993	0.079648	0	0	0	0	0	0	0	0.070588	0	0	0	0	0.069879
g10515	0	0	0	0	0	0	0	0	0	0	0	0	0	0	0	0	0	0	0	0	0	0	0	0.036835	0	0	0	0	0	0	0	0	0.074788	0.032585	0	0	0	0	0	0	0	0	0	0	0	0	0.038622	0	0	0	0	0	0	0
g10516	254.65126	208.969177	245.55455	219.271057	172.626144	226.642151	244.291351	157.093918	189.485001	234.05217	243.697571	279.798737	229.073303	171.759354	190.801041	262.00827	218.322464	225.052139	238.835159	328.651245	210.748276	246.663696	306.506927	208.081482	257.675354	286.84317	236.982162	204.983658	254.522659	177.009644	202.91777	233.550583	197.988571	189.961166	228.205032	176.487411	231.765991	293.272217	249.879791	211.830551	234.258118	233.976715	217.931229	240.747406	207.204239	158.628906	209.350021	161.959091	131.966141	195.207474	214.503128	158.208435	190.630844	174.2108
g10517	183.583183	143.724682	239.429207	255.943261	122.15831	217.651783	260.966369	153.679909	263.657165	192.327492	168.278763	169.383652	175.327416	229.675453	98.072235	202.167992	238.442062	186.366287	104.528909	208.955452	154.548548	152.207581	218.333214	181.918839	123.519788	244.020485	175.991516	125.309078	190.776527	144.797546	142.872257	201.275238	162.759117	147.708176	213.156365	152.782669	167.631035	134.044514	174.153469	190.356049	148.595895	170.61007	164.380188	105.040573	233.820778	90.710198	135.017196	225.767483	90.480099	151.01477	249.605606	90.49991	160.771279	263.188751
g10518	17.136005	13.092266	14.207125	13.292648	10.150414	14.276216	15.471152	12.570584	11.75736	11.836038	13.365077	17.231932	12.889776	13.639421	11.261926	12.330364	15.339494	12.531839	16.914303	17.738323	16.276106	16.610464	17.126125	15.974427	16.962267	21.172842	14.598105	12.336356	15.51181	12.834469	11.356741	16.86175	11.467579	11.579464	15.15494	9.22856	14.655451	12.619332	13.522995	12.549373	13.621325	10.881469	12.803309	10.811718	10.684304	9.867352	15.006454	14.338702	8.93119	13.187624	12.023919	10.582171	12.445024	14.818474
g10519	6.801991	7.885612	7.150003	4.470912	6.287695	6.361804	6.299262	7.1735	8.302796	9.902845	9.403239	10.137935	6.740354	8.4102	10.501145	11.695879	10.786119	9.644778	9.342535	8.237367	8.021549	8.721082	4.907843	6.57703	11.106851	5.977368	10.590831	14.136181	11.22464	10.214057	11.243569	10.176453	8.483307	14.722753	10.297039	13.025212	12.512487	13.757144	21.263115	12.591016	10.941898	23.571388	10.494994	11.674632	17.489716	12.311098	13.369105	9.788411	15.001255	13.271807	9.125263	17.673466	16.874809	9.544708
g1052	0.091036	0	0	0	0	0	0	0	0.016096	0	0.055615	0	0.019355	0	0	0	0.116602	0.030476	0	0	0	0	0	0	0	0	0	0	0	0	0	0	0	0	0	0	0	0	0	0	0.038627	0	0.072408	0	0	0	0	0	0	0	0.035911	0	0	0
g10520	7.391312	6.404692	7.540194	7.532374	5.444784	9.908731	8.784942	6.549192	7.813845	9.326526	11.335213	11.983236	10.82651	7.881	7.116603	9.115932	9.938449	10.349314	7.090756	10.354472	7.284231	8.196926	11.778597	8.056665	7.981222	11.879195	8.827077	7.069278	10.722835	6.071519	7.527516	8.579236	6.959373	6.380231	9.315903	5.952377	8.819413	9.575104	5.244008	7.625692	8.141339	4.620174	8.334295	9.893929	4.517509	5.179587	7.907741	6.335304	4.395827	7.10135	9.262646	5.596364	5.902233	8.261261
g10521	0.09765	0.149938	0.070277	0.140859	0	0.086234	0.091134	0.057186	0.111454	0.033427	0.033642	0.116942	0.072462	0	0	0.289739	0.071133	0.130456	0.031673	0.215798	0.024268	0.09641	0.109217	0.055973	0.09159	0.270241	0.113246	0.205945	0.277661	0.246013	0.153402	0.119316	0.072281	0.077299	0.238996	0.054837	0.274896	0.161904	0.241269	0.230779	0.180734	0.071129	0.074341	0	0.152422	0.027106	0.090052	0.219592	0.042631	0.086551	0.341709	0.033009	0.044087	0.327935
g10522	0	0	0	0	0	0	0	0	0	0	0	0	0	0	0	0	0	0	0	0	0	0	0	0	0	0	0	0	0	0	0	0	0	0	0	0	0	0	0	0	0	0	0	0	0	0	0	0	0	0	0	0	0	0
g10523	0.061374	0	0	0	0	0	0	0	0	0	0	0	0	0	0	0	0	0	0	0	0	0	0	0	0	0.063989	0	0	0	0	0	0	0	0	0	0	0	0	0	0	0	0	0	0	0	0	0	0	0	0	0	0	0	0
g10524	0	0	0	0	0	0	0	0	0	0	0	0	0	0	0	0	0	0	0	0	0	0	0	0	0	0	0.044716	0	0	0	0	0	0	0	0	0	0	0	0	0	0	0	0	0	0	0	0	0.007011	0	0	0	0	0	0
g10525	0.220964	0.098319	0	0	0	0.352099	0	0.156964	0.073802	0.57157	0.470967	0.268388	1.127213	1.152385	0.233021	0.51732	0.567055	0.317171	0.426878	0.094067	0.176362	0.251673	0	0.873736	0.309078	1.014592	0.913528	0.095162	1.578704	0.173414	0	0	0.552332	0.359649	0.159628	0.256896	0	0.775833	0.975711	0.24245	0.844685	0	0.292173	0.50519	0	0.106139	0.610437	1.25011	0.298161	0.769658	0.430712	0.29766	0	0.958727
g10526	0	0	0	0	0	0.082012	0	0	0	0	0	0	0	0	0	0	0	0	0	0	0	0	0	0	0	0	0	0	0	0	0	0	0	0	0	0	0	0	0	0	0	0	0	0	0	0	0	0	0	0	0	0	0	0
g10527	0	0	0	0	0	0	0	0	0	0.132159	0	0	0	0	0	0	0	0	0	0	0	0.116201	0	0	0	0.29408	0	0	0	0	0	0.195717	0	0	0	0.093942	0	0	0	0.01585	0.00788	0	0.090944	0	0	0	0	0	0.233417	0	0	0	0	0.012884
g10528	0	0	0	0	0	0	0	0	0	0	0	0	0	0	0	0	0.082812	0	0	0	0	0.114501	0	0	0	0	0	0	0	0	0.156062	0	0	0	0	0	0	0	0	0	0	0	0	0	0	0	0.234306	0	0.240538	0	0	0	0	0.106155
g10529	0.713143	0.319579	0.484575	0.306737	0.214909	0.842688	0.651131	0.622752	0.558357	1.517359	1.399829	0.801132	1.050311	1.505673	0.223016	1.258156	1.222655	0.609134	1.163076	0.499414	0.879031	1.27913	0.990757	0.947519	0.991061	0.743256	1.925784	0.618846	0.644611	0.57591	0.800936	0.690012	0.382314	0.66505	0.784754	0.783351	0.486351	0.675673	0.463669	0.769516	0.895515	0.708177	0.608431	0.82722	0.717181	0.727409	2.012586	1.323117	0.555628	0.596553	0.997703	0.871091	0.975002	0.996418
g1053	0	0	0	0	0	0	0	0	0	0	0	0	0	0	0	0	0	0	0	0	0	0	0	0	0	0	0	0	0	0	0	0	0	0	0	0	0	0	0	0	0	0	0	0	0	0	0	0	0	0	0	0	0	0
g10530	7.759463	21.168503	12.041445	21.74818	24.191784	17.58812	24.348642	29.792456	21.488548	10.674804	18.555984	36.072884	14.792354	28.707083	68.774635	24.196924	25.309134	70.894882	5.477881	6.299925	7.557334	7.028125	10.741246	9.891895	11.601757	13.071085	14.583756	16.402712	16.095459	10.354036	21.571941	20.742846	22.210308	26.055185	24.744177	28.530731	18.461458	16.165277	9.746893	27.291956	21.06019	15.685553	30.94787	23.05307	37.269463	25.105822	22.493263	20.101007	46.840523	34.065224	37.328365	55.368919	45.530689	44.176113
g10531	8.11312	3.646375	5.57446	6.200661	1.357486	13.218126	8.07089	4.404956	5.325339	9.008581	10.118688	8.661746	14.221424	9.970462	1.919648	9.109446	10.081644	5.717432	7.984574	6.4977	13.617817	10.62793	8.169559	16.737986	6.492809	13.146932	15.202021	3.895942	12.107606	7.143426	5.166883	6.437178	5.338476	3.958341	8.03676	5.732436	3.135041	6.422374	3.106525	3.936747	7.941626	1.839792	3.923682	3.649787	3.26494	2.915975	11.0689	10.915517	1.442516	7.091276	8.356963	2.430193	4.735877	9.942668
g10532	0	0	0	0	0	0	0	0	0	0	0	0	0	0	0	0	0	0	0	0	0	0	0	0.081786	0	0	0	0	0	0	0	0	0	0	0	0	0	0	0	0	0	0	0	0	0	0	0	0	0	0	0	0	0	0
g10533	40.618668	44.594311	62.375931	45.8727	41.82008	54.329411	41.127022	42.007328	56.102062	44.016869	52.562546	45.213654	44.056763	55.145287	40.246113	55.24575	41.933704	39.143677	43.092995	55.003414	52.651096	40.572838	54.868992	53.479183	55.524952	52.433239	52.386654	36.809181	41.23315	38.879177	41.872093	45.957951	44.144894	38.600368	42.848335	37.962025	42.946934	50.670242	41.901508	51.842678	50.025475	35.976192	39.619823	46.660633	34.556931	33.741028	42.771683	38.962189	39.996655	45.470371	61.908146	35.846519	40.892601	36.858952
g10534	0.39249	0.234994	0.411852	0.907199	0.258831	0.740044	1.340715	0.340523	0.749892	0.853217	0.597308	0.47671	1.599434	0.492993	0.206769	0.825473	1.073017	0.843245	1.053818	0.851449	0.741757	1.008879	1.730206	0.844598	1.074862	1.469374	0.52898	1.019491	1.435423	0.622159	0.897982	1.217505	1.074072	1.034519	1.336165	1.10308	0.695862	0.436464	0.588395	0.911132	0.406972	1.053567	1.355801	0.228508	0.548559	0.449912	0.354697	2.075395	0.117398	0.487426	1.73262	0.701423	0.517377	2.695211
g10535	5.4778	12.048977	6.161592	1.640182	12.871187	7.086406	3.512657	16.698895	8.276285	13.318007	16.125988	10.599809	16.154064	13.185045	4.674121	19.461535	12.171319	6.932183	5.9466	4.680171	8.911746	7.006189	4.176081	10.301376	8.983735	6.449933	15.958248	7.201134	5.705012	9.151855	7.91484	7.422653	8.523749	7.513273	7.612242	8.74544	7.907395	8.639274	5.213222	5.898804	9.848289	3.828638	8.806615	12.850673	6.558971	6.494332	12.834696	6.366651	4.318216	8.330913	7.047507	9.030285	9.666691	5.97657
g10536	0.734244	2.20735	1.39529	0.371136	2.067403	1.331975	0.853881	1.866451	1.019713	2.348916	2.425246	1.817838	2.875155	1.584071	0.860753	3.297971	3.502147	1.665488	1.254619	1.307869	2.056252	1.291733	1.879158	2.114451	1.587416	1.941627	3.463864	1.465306	0.795124	1.131469	1.053186	1.42002	1.661807	1.326763	1.237143	1.584541	1.335851	2.630484	1.068288	1.059915	2.341411	1.337292	1.450009	2.4948	1.153129	1.126302	1.785303	0.795938	0.713761	1.59759	1.034138	1.177263	1.892411	1.172352
g10537	0	0	0	0	0	0	0	0	0	0	0	0	0	0	0	0	0	0	0	0.060582	0.008037	0.022333	0	0.048053	0	0.079717	0	0	0.022722	0	0	0	0	0	0	0.016179	0	0	0	0	0.037102	0.057856	0	0	0	0	0	0	0.202543	0.017175	0.059815	0	0.023635	0
g10538	0	0	0	0	0	0	0	0.041589	0	0	0	0	0	0	0	0	0	0	0	0	0.019929	0	0	0	0	0	0.104031	0.03727	0	0	0	0	0	0	0	0	0	0	0	0.020463	0	0	0	0	0	0	0	0.023948	0	0	0	0	0	0
g10539	9.03807	6.617956	5.473998	8.22159	5.315628	8.236897	8.14578	4.815192	4.408287	4.054557	6.780175	12.736077	5.011101	12.94154	12.304829	5.895942	6.575262	10.972133	6.138663	5.545592	2.515409	7.957925	10.308656	4.160038	7.712103	12.081487	5.269462	10.957108	12.525106	7.397496	16.895372	12.495286	9.703347	14.047221	12.817914	10.340138	22.038378	17.279575	42.85548	25.250443	16.699728	36.773434	11.345007	11.374302	24.120129	15.066821	17.532413	9.537525	19.497053	19.22357	17.939257	17.944637	16.553246	11.944854
g1054	0	0	0	0	0	0	0	0	0	0	0	0	0	0	0	0	0.048865	0	0	0	0	0.074181	0	0	0	0	0	0	0	0	0	0	0	0	0	0	0	0	0	0	0	0	0	0	0	0	0	0.021557	0	0	0	0	0	0
g10540	0	0	0	0	0	0	0	0	0	0	0	0	0	0	0	0	0	0	0	0	0	0	0	0	0	0	0	0	0	0	0	0	0	0	0	0	0	0	0	0	0	0	0	0	0	0	0	0	0	0	0	0	0	0
g10541	0.351121	0	0.988495	0.296402	0.236741	0.706811	0.351139	0.256694	0.301734	1.140796	1.85112	0.809154	1.466163	1.22656	0.292639	1.172418	0.700699	0.155891	0.483762	0.895572	1.978346	0.492415	0.940568	1.63336	0.618132	1.086619	2.680686	0.767063	0.496706	0.722229	1.113724	0.649482	1.041886	0.825946	0.897119	0.674322	1.065611	1.231424	0.401473	0.722702	1.821454	0.343696	0.894018	0.69854	0.600496	0.584733	1.337791	1.25556	0	0.508228	0.245256	0.451115	0.935939	0.58887
g10542	0	0	0	0	0	0	0	0	0	0	0	0	0	0	0	0	0	0	0	0	0	0	0	0	0	0	0	0	0	0	0	0	0.077554	0	0	0	0	0	0	0	0	0	0	0	0	0	0	0	0	0	0	0	0	0
g10543	0	0	0	0	0	0	0	0	0	0.018821	0.041798	0	0	0	0	0	0.024371	0	0	0	0	0	0	0	0.010219	0.036066	0	0	0	0	0	0	0	0	0	0.061668	0	0	0	0	0	0	0	0	0	0	0	0	0	0	0.022518	0	0	0
g10544	0	0	0	0	0	0	0	0	0	0	0	0	0	0	0	0	0	0	0	0	0	0	0	0	0	0	0	0	0	0	0	0	0	0	0	0	0	0	0	0	0	0	0	0	0	0	0	0	0	0	0	0	0	0
g10545	0	0	0.037513	0.07587	0	0	0	0	0.099788	0	0	0	0	0.036412	0	0	0	0	0	0	0	0	0	0.116768	0	0	0	0	0	0.040786	0	0	0	0	0	0	0.223408	0	0	0	0	0	0	0	0	0	0	0	0	0	0	0.096458	0	0
g10546	0.012812	0.061273	0	0.048467	0.013888	0.024011	0.012555	0.036079	0.052521	0.014019	0.028489	0	0	0.16263	0	0.011752	0	0.112691	0.005074	0	0.025092	0	0	0	0	0.036757	0	0.013045	0	0.065426	0.026884	0.050965	0.080691	0	0.068747	0	0.015221	0	0	0.014324	0.01499	0.038551	0	0	0.012095	0.016415	0	0	0.044925	0	0.061504	0	0	0.092585
g10547	0	0	0	0	0	0	0	0.072121	0	0	0	0	0	0	0	0	0	0	0	0	0	0	0	0	0	0.068286	0	0	0.085905	0	0	0	0	0	0	0	0	0	0	0.192502	0	0	0	0	0	0	0	0	0	0	0	0	0	0
g10548	0	0	0	0.03092	0	0	0	0	0	0	0	0	0.05364	0	0	0	0	0	0.017038	0	0.016605	0.017508	0	0.101775	0.011164	0.048625	0.216371	0	0.014945	0.012219	0	0	0	0	0.067537	0.015599	0	0	0	0.032039	0	0	0	0	0	0.014953	0.029974	0.023285	0.04337	0.014179	0.079446	0	0.02984	0.043935
g10549	0	0	0	0	0	0	0	0	0	0	0	0	0	0	0	0	0	0	0	0	0	0	0	0	0	0	0	0	0	0	0	0	0	0	0	0	0	0	0	0	0	0	0	0	0	0	0	0	0	0	0	0	0	0
g1055	0	0	0	0	0	0	0	0	0	0	0	0.063061	0.003877	0	0	0	0	0	0	0	0	0	0	0	0	0	0	0	0	0	0	0	0	0	0	0	0	0	0	0	0	0	0	0	0	0	0	0	0	0	0	0	0	0
g10550	0	0	0	0	0	0	0.061846	0	0	0	0	0.145467	0	0.095088	0	0	0	0.123205	0	0	0	0	0	0	0	0	0	0	0	0	0	0	0	0.052305	0	0	0	0	0.133393	0	0	0	0	0	0	0	0	0.044857	0	0	0	0	0	0
g10551	0	0	0	0	0	0	0	0	0	0	0	0	0	0	0	0	0	0	0	0	0	0	0	0	0	0	0	0	0	0	0	0	0	0	0	0	0	0	0	0	0	0	0	0	0	0	0	0	0	0	0	0	0	0
g10552	0	0	0	0.02486	0	0	0	0	0	0	0	0	0	0	0	0	0.028581	0	0	0	0	0.053352	0	0	0	0	0	0	0.080433	0.053337	0.07607	0.063889	0	0.069194	0	0	0	0	0	0	0	0	0	0	0	0	0	0	0.02483	0	0	0	0.024791	0
g10553	0	0.089837	0	0.160943	0	0	0	0	0	0	0	0	0	0	0	0	0	0	0	0	0	0.089456	0	0	0	0	0.200859	0	0.172385	0	0	0	0	0	0.066831	0	0	0.170418	0	0.186209	0	0	0	0	0	0	0	0	0.167515	0	0.356305	0	0	0.169826
g10554	0	0	0	0	0	0.092893	0	0	0	0	0	0	0	0	0	0	0	0	0.050248	0.186598	0	0	0	0	0	0	0	0	0	0	0.083924	0	0	0	0	0	0	0	0	0	0	0	0.040893	0	0.037441	0	0	0	0	0	0	0	0	0
g10555	0	0	0	0	0	0	0	0	0	0	0	0	0	0	0	0	0	0	0	0	0	0	0	0	0	0	0	0	0	0	0	0	0	0	0	0	0	0	0	0	0	0	0	0	0	0	0	0	0	0	0	0	0	0
g10556	0.021169	0	0	0	0	0	0	0.044812	0	0	0	0.02028	0	0.015697	0	0.020678	0	0.017906	0	0.020792	0	0.064905	0	0.056317	0.04374	0.014383	0.058252	0.018623	0	0	0	0	0	0	0.032935	0	0	0	0	0	0.02238	0	0	0	0	0	0.041617	0	0	0	0	0	0	0.019701
g10557	0	0	0	0	0	0	0	0.060963	0	0	0	0	0	0	0	0	0	0	0	0	0	0	0	0	0	0	0	0	0	0	0	0	0	0	0	0	0	0	0	0	0	0	0	0	0	0	0	0	0	0	0	0	0	0
g10558	0	0	0	0	0	0	0	0	0	0	0	0	0	0	0	0	0	0	0	0	0	0	0	0	0	0	0	0	0	0	0	0	0	0	0	0	0.490211	0	0	0	0	0	0	0	0	0	0.071868	0	0.016677	0	0	0.029325	0.256379	0
g10559	0	0	0.400501	0	0	0	0.0454	0.06648	0.091603	0	0	0	0	0	0	0	0	0	0	0	0	0	0	0	0	0	0	0.086847	0.08965	0	0	0	0	0	0	0	0	0.113396	0	0	0	0	0	0	0	0	0	0	0.179472	0	0	0	0	0.107945
g1056	0	0	0	0	0	0	0	0	0.029864	0	0	0	0	0.033113	0	0	0	0	0	0	0	0	0	0	0	0	0	0	0	0	0	0	0	0	0	0	0	0	0	0	0	0	0	0	0	0	0	0	0	0	0	0	0	0
g10560	0	0	0	0	0	0	0	0	0	0	0	0	0	0	0	0	0	0	0	0	0	0	0	0	0	0	0	0	0	0	0	0	0	0	0	0	0	0	0	0	0	0	0	0	0	0	0	0	0	0	0	0	0	0
g10561	0	0	0	0	0	0	0	0	0	0	0	0	0	0	0	0	0	0	0	0	0	0	0	0	0	0	0	0	0.091872	0	0	0.084069	0	0	0.02433	0	0	0	0	0	0	0.101381	0	0	0	0	0	0.098419	0	0	0	0	0	0
g10562	0	0	0	0	0	0	0	0	0	0	0	0	0	0	0	0	0	0	0	0	0	0	0	0	0	0	0	0	0	0	0	0	0	0	0	0	0	0	0	0	0	0	0	0	0	0	0	0	0	0	0	0	0	0
g10563	0.135851	0	0	0	0.133637	0	0	0	0.145264	0	0	0	0	0	0	0	0.166032	0	0	0	0	0	0	0	0.053836	0	0	0.559198	0.073487	0.076945	0.411245	0	0	0.457877	0	0	0	0	1.245992	0.27884	0.082503	1.412074	0.077586	0	0.690364	0.202815	0	0	0.143519	0.23049	0.296582	0.071525	0.016972	0.126431
g10564	1.223102	0.369006	1.169597	0.865914	0.489852	1.335671	1.108053	1.453031	1.089969	0.685709	0.928114	1.378872	0.85735	1.689456	0.692758	0.468137	2.071822	1.525182	1.262762	0.493637	1.290492	1.007117	0.743045	1.030519	0.960535	1.266869	1.221382	0.451547	1.383103	0.763419	0.669549	0.622102	0.736267	0.495397	2.008721	0.906334	0	0	0	0	0	0	0	0	0	0	0	0.233869	0	0	0.193801	0	0	0.735536
g10565	1.712641	1.104441	0.219081	0.914606	0.512232	1.302377	1.312734	1.761675	0.891339	0.759644	1.990981	2.551244	1.359819	3.211998	0.779002	0.918877	2.18335	1.021951	0.4875	0.599776	0.720905	1.776392	0.554972	1.477289	1.744159	1.599596	1.0794	0.764775	1.096428	2.340494	0.730309	0.885883	1.996495	0.579217	1.254007	1.26529	1.397956	0.586749	1.454455	1.553081	1.634127	1.91231	0.811586	2.254801	0.609648	1.136489	2.714719	2.356336	1.917336	2.990891	1.767304	1.159343	1.660846	1.416625
g10566	0	0	0	0	0	0	0	0	0	0	0	0	0	0	0	0	0	0	0	0	0	0	0	0	0	0	0	0	0	0	0	0	0	0	0	0	0	0	0	0	0	0	0	0	0	0	0	0	0	0	0	0	0	0
g10567	7.045606	5.462059	9.689614	8.017345	4.912643	11.128882	9.958759	6.934781	9.302478	10.24155	9.295775	8.989798	9.740896	7.340492	6.862869	10.084314	9.354315	8.901438	8.90302	11.770932	11.033628	7.722156	13.101399	11.147658	7.6555	14.01149	8.927686	8.100503	9.711799	8.121389	8.243424	9.42025	7.124377	8.638715	8.685098	6.88657	6.598022	7.798101	5.436181	7.507489	7.326726	6.107715	7.59083	7.914612	5.89164	4.397518	7.622674	8.652349	4.706468	7.199479	9.560426	4.821832	6.604238	8.933274
g10568	6.363708	4.278317	6.767027	7.965066	3.70983	7.895725	8.906706	4.81903	6.560213	5.819584	6.696796	7.388285	7.772449	5.43869	3.818843	6.141467	7.182664	6.542161	4.75252	7.876175	6.399539	6.177009	8.981392	6.113294	5.06713	9.696845	6.403032	6.04064	8.788644	4.936455	5.615735	7.866412	5.400689	5.52267	6.948128	4.850752	6.534293	6.38694	4.481	5.746089	6.451198	4.887012	5.917988	5.204445	4.954391	3.512299	5.583205	6.24648	3.420057	4.629859	8.29338	3.763786	4.42235	6.738695
g10569	23.612944	24.825352	24.333942	23.663498	25.760334	25.052914	22.848665	20.442289	25.479895	21.034445	26.109104	27.474466	22.114092	25.213079	35.669979	21.688141	18.809479	26.053049	28.963467	27.520588	27.923847	24.372545	29.286474	22.073408	30.988194	28.156292	22.00264	21.355654	24.617367	18.134657	24.211878	26.619829	18.869724	19.617447	23.880598	21.309841	21.594097	34.953808	24.827446	23.489172	25.784086	19.870924	22.241734	23.538216	21.160616	19.498341	23.676935	21.205608	20.733126	22.005514	26.426075	19.468643	19.949738	19.002085
g1057	0	0	0	0	0	0	0	0	0	0	0	0	0	0	0	0	0	0	0	0	0	0	0	0	0	0	0	0	0	0	0	0	0	0	0	0	0	0	0	0	0	0	0	0	0	0	0	0	0	0	0	0	0	0
g10570	0.092223	0	0	0	0.091856	0.078877	0	0.299125	0.751983	0.351084	0.077831	0.298942	0.394771	0.466241	0.605853	0.091303	0.489204	0.182599	0	0.730125	0.046135	0	0.194601	0	0	0.062445	0.387313	0.171696	0	0	0	0	0.091892	0	0	0	0	0	0	0	0	0	0	0	0	0	0	0.080544	0	0	0	0	0	0.160137
g10571	12.603271	12.469144	14.295832	13.701616	9.228441	14.854075	14.276381	10.870424	13.922056	14.560044	16.90209	16.405479	14.763135	13.044724	13.057836	14.009153	19.072561	14.211493	15.181522	17.244591	14.74429	15.682735	21.517303	12.665926	15.364584	19.745193	14.733268	12.191571	13.350757	12.753232	13.203617	13.968016	13.936853	13.512022	12.990395	12.1002	13.143338	14.042826	10.728066	13.94468	13.488838	10.270514	16.08326	15.114361	8.753504	11.725019	15.117686	12.882841	10.482044	12.74341	15.518883	12.39779	12.629757	13.26039
g10572	458.26178	499.062805	535.511475	431.870514	465.918976	430.406067	387.538757	321.254791	380.539246	248.091736	222.521378	367.395996	206.184158	350.06189	465.788849	288.409424	217.878799	323.722656	398.692474	585.909668	281.116333	339.549713	543.611145	344.627075	496.583008	449.924835	300.823944	423.625275	407.988708	322.791656	415.178741	443.054077	254.81279	339.573303	347.964539	279.875519	421.260925	390.416534	451.754395	450.151886	458.656006	374.601868	328.798706	320.580963	393.631531	411.099518	356.148407	303.314972	533.622498	350.88266	267.786804	348.323944	261.1716	293.958191
g10573	59.227992	58.506563	74.275294	69.532429	65.915383	74.257435	75.551562	52.171129	68.981949	43.408328	55.703295	69.007862	49.931088	57.908802	74.149765	57.03687	36.720129	77.874038	47.566203	82.192371	40.618787	44.960146	86.313728	46.450794	66.238492	81.171672	45.107282	54.310509	65.808472	40.108528	66.232826	71.752381	47.328428	54.307115	72.329334	40.75975	59.430516	62.901915	55.239715	57.757947	58.852228	44.705769	44.939415	49.107626	47.40982	44.687295	47.820952	41.04778	52.760604	51.876929	61.22663	45.866847	43.826988	48.464794
g10574	21.630066	21.917521	26.050615	23.755968	21.318974	26.55057	22.915918	16.745583	24.013845	20.418612	22.357256	27.992151	22.901661	14.869578	23.150002	19.954098	17.618486	21.391422	17.381607	23.381832	16.720818	21.416584	30.738361	19.19614	23.006813	27.721241	20.866545	16.537273	24.209852	18.628916	19.225792	23.894184	22.116051	16.738079	21.036888	17.542933	19.282072	27.885313	16.423599	24.239305	24.980164	13.742652	21.311556	19.962086	12.348323	14.45078	17.778297	16.414162	12.306624	16.491926	24.595303	13.742164	15.575959	16.524824
g10575	20.77121	18.371391	19.231611	21.231846	14.357578	27.301842	25.415071	20.2908	22.824366	23.807325	29.900816	29.945583	24.968964	23.893572	14.248553	27.788691	27.766157	25.333048	18.017786	20.915335	20.535473	23.239325	25.190744	24.060141	24.574551	29.712515	28.706835	15.069926	26.911224	20.240219	16.404715	22.010008	21.867157	17.036812	20.80863	19.989079	19.078405	27.540606	15.61237	20.888985	22.164181	14.93821	22.308416	21.8745	13.649365	15.65989	22.739388	23.220722	12.766717	20.96254	33.563915	17.279541	18.959768	24.0285
g10576	0.067232	0.072112	0	0.031957	0.068112	0.055808	0	0.050759	0.125462	0	0	0	0	0	0	0.050947	0.036495	0	0.010179	0.067384	0.09771	0.055026	0.018128	0	0	0	0.076032	0	0.03435	0.034168	0	0.054496	0	0	0.0155	0	0.011339	0	0.033193	0	0.036636	0	0.017226	0.350036	0.019003	0	0	0	0.031493	0	0.141462	0.006776	0.016042	0.014357
g10577	0	0	0	0	0	0	0	0	0	0	0	0	0	0	0	0	0	0	0	0	0	0	0	0	0	0	0	0	0	0	0	0	0	0	0	0	0	0	0	0	0	0	0	0	0	0	0.112356	0	0	0	0	0	0	0
g10578	1.065615	0	0.962683	1.295799	0	1.437833	0	0	1.07897	0.646376	0	0	0.653239	0.698393	0.510275	0.693542	0	0	0.692359	0	0	0	1.136042	0	0.793744	0	0	0	0	0	0	0	0.628779	0	0	0	0.783412	0	0	0	0	0.863215	0	0	0	0	1.052238	2.561734	0	1.114536	0	0	0.707602	0
g10579	0	1.670225	0	0	1.453375	0	4.266369	1.760022	0	1.024882	1.860539	2.363618	0	0	0	0	1.149777	2.231657	0	2.654374	2.346127	1.685302	0	2.565496	0	4.213269	1.83453	2.362829	3.315393	2.679464	1.867908	1.661356	0	1.643489	2.488099	1.706083	0	2.682183	1.75919	1.455285	3.225321	0	1.627839	1.535161	1.457836	1.566574	0	0.825125	1.375254	0	3.043009	1.47298	0	2.218167
g1058	29.571985	30.330194	32.775059	23.988415	26.136763	30.995359	21.875845	24.925503	22.742437	38.172066	36.788818	30.523487	34.441608	32.328186	29.111805	32.041523	25.940041	23.94935	31.993286	38.963047	40.205296	30.033842	34.685165	36.242764	33.186375	33.481167	32.170677	24.235594	31.270252	25.854296	25.914066	33.233513	25.915298	25.196255	28.776455	23.044548	23.341349	39.814323	22.576462	26.82827	29.385038	20.16831	23.348713	25.689054	21.339792	27.690462	28.82538	26.297895	27.17108	28.827374	34.326038	27.534712	29.217089	25.181984
g10580	6.534816	5.638966	8.266104	6.983231	5.321613	9.057475	8.272494	4.850621	8.124805	6.973454	7.454361	7.722647	6.076712	6.110274	5.316904	6.862712	7.076856	7.417516	5.096909	8.704555	7.288824	5.955082	9.730636	5.954047	6.698236	11.007607	6.476679	6.597407	9.076965	6.456441	6.542225	7.255017	5.929401	5.949964	7.301144	5.121961	6.806783	6.547632	4.062086	7.277322	7.58003	3.515582	6.980221	5.831131	4.226093	4.525078	7.052204	5.540091	3.344212	5.344562	8.211826	3.698174	4.468652	6.481012
g10581	289.633942	247.362503	329.765991	275.27475	219.664124	340.529266	290.30307	245.288635	293.674225	340.021423	291.962616	335.375641	327.889893	314.880707	243.8909	348.133636	311.344299	326.337891	299.129822	367.199768	350.409332	311.204224	352.404388	334.508453	289.582764	369.895935	364.194061	257.109314	301.93576	252.808502	261.813751	297.145447	278.905945	272.713959	280.671234	267.941589	248.550323	349.974091	300.539398	279.749237	312.684204	291.697144	273.51651	250.081818	289.291351	230.986694	296.178253	259.863556	215.683212	314.400055	320.563263	261.96701	317.935455	277.19458
g10582	0	0	0	0	0	0.040327	0	0	0	0	0	0	0	0	0	0	0	0	0.049842	0	0	0	0	0	0	0	0	0	0	0	0	0	0	0	0	0	0	0	0	0	0	0	0	0	0	0	0	0	0	0	0	0	0	0
g10583	4.565545	4.244603	4.158671	4.44511	3.401522	4.731291	4.312531	3.236827	4.094062	2.026597	3.26379	4.596548	3.19581	3.336763	2.90408	3.164	2.464414	3.531928	3.806786	5.015669	2.768175	3.568666	4.776874	2.790762	3.964483	5.538726	2.438533	3.270973	4.260566	3.397391	3.06004	3.390427	3.548203	3.731397	3.923731	3.086671	4.747825	4.465868	2.479963	3.971413	4.513862	2.483574	3.205644	3.324054	1.986513	2.062628	2.743468	3.862234	2.194988	2.771069	4.443266	2.521917	2.899018	4.264411
g10584	29.318539	30.87928	31.162594	27.552828	15.874601	43.343121	37.670864	26.565756	32.313862	49.158119	53.6134	53.714283	62.391266	40.784832	22.59374	50.095837	54.759884	47.822525	35.331028	41.364582	52.468403	38.962315	41.768719	51.637062	35.117332	47.990623	53.61607	29.622416	44.36071	33.112053	31.367447	35.617519	31.37023	28.542465	33.219955	29.592386	29.145102	48.089729	21.988956	29.436445	35.906464	18.119129	33.439674	28.155111	19.005499	21.84226	40.83049	39.201916	16.804945	30.427753	52.113441	24.252781	34.466915	39.242649
g10585	0.014089	0.057116	0.103196	0.025396	0	0.019569	0.121072	0	0.008373	0	0	0.142196	0	0.049639	0.10064	0	0	0	0.027894	0.120075	0.020003	0.051503	0.052823	0.027181	0	0	0	0	0.053321	0	0.008208	0	0	0	0	0.040181	0	0.06282	0	0	0.103841	0.052361	0	0.052245	0.190485	0	0.054339	0.115846	0	0.067058	0	0.007909	0.025669	0.025543
g10586	0	0	0	0.031926	0	0	0	0	0.168107	0	0	0	0	0	0	0	0	0.157115	0	0	0	0.047801	0	0	0	0	0	0	0	0.062034	0.221349	0	0	0.039426	0	0.083751	0	0	0	0.01194	0	0	0	0.072463	0.023583	0	0	0	0	0	0	0.035317	0	0.251299
g10587	49.594749	51.686211	73.208427	60.115372	51.238293	75.462196	65.151985	54.118011	72.315598	55.479713	50.224846	63.76833	47.443619	71.190796	80.304955	54.722378	51.092453	59.917938	55.610115	83.626678	49.905491	50.61145	82.350601	60.421165	69.789726	84.958199	56.980167	54.291405	64.515656	48.00145	60.630573	68.509499	42.857777	52.150257	63.655895	44.141083	56.543911	57.28698	47.941643	60.324657	60.000359	39.327473	50.655071	61.110806	42.965961	46.789761	52.532906	50.743633	54.385632	51.494709	52.96534	49.541512	50.505535	55.196918
g10588	50.118346	30.014509	27.471136	42.959923	20.964366	54.92755	28.376029	43.674021	44.338195	39.096089	51.569481	64.773201	32.346743	47.182516	21.569166	49.995848	49.522749	39.417008	55.787982	55.555277	57.385712	38.918792	36.319234	38.404038	47.929628	68.618408	57.633092	38.928397	33.315034	38.628509	39.328475	48.039707	20.868315	41.105347	40.198079	34.065963	21.25568	39.339264	32.76687	23.77629	46.562469	27.79809	38.649448	40.629664	28.8708	24.495155	48.976488	27.728164	29.11944	42.522264	39.62392	21.610504	23.442332	26.83634
g10589	17.577753	14.031054	17.663221	16.180439	8.319656	23.902458	23.32003	15.452875	16.866583	23.643866	26.484436	30.263914	32.890144	19.397137	11.160969	31.385799	29.765352	24.178148	21.05238	21.723602	24.273584	24.930334	23.326454	24.730913	17.840731	29.618099	29.871477	12.493343	21.270391	16.838385	14.00287	17.352425	17.524809	12.861148	17.84259	15.078192	18.835573	19.073645	14.767121	15.181993	18.429426	11.415333	18.310091	18.714031	11.162814	12.125495	22.427204	18.650549	6.917052	16.44628	20.656422	10.121964	15.368345	17.951385
g1059	13.242596	7.265338	9.269976	6.3634	4.332716	12.973968	8.6317	7.258735	9.159325	12.710446	15.509415	17.113543	13.86507	10.485479	6.474671	18.215471	13.021945	11.264192	13.426244	12.548157	14.659959	15.209748	12.741355	14.297064	14.107005	16.335009	17.670704	9.073176	14.369562	10.452965	9.636273	11.195519	10.140527	8.7224	12.691492	8.81948	5.210705	7.794834	6.739527	7.834492	7.477187	7.012465	8.761409	8.109575	4.983768	8.029316	15.12305	14.332981	6.434586	12.94309	12.320989	6.082313	10.712088	11.120046
g10590	17.639259	24.183786	25.730186	21.643818	21.746462	26.318434	25.984085	25.162457	26.534576	21.586849	29.241896	23.158075	21.852324	24.815042	20.158581	19.948664	22.870234	21.178249	16.656656	17.193935	17.615627	18.692303	23.085541	17.826744	28.295664	29.223789	17.568592	16.57873	22.502209	20.221041	20.954662	23.413153	20.754919	19.411894	27.783199	16.382397	18.984001	21.069609	10.644052	18.403437	20.64588	9.985149	16.944418	18.165581	14.172913	14.496067	20.071024	18.80291	14.733531	19.292406	25.636435	15.465632	16.443968	21.981655
g10591	0	0	0	0	0.016273	0	0.041632	0.021526	0	0	0	0	0	0	0	0	0	0.011478	0	0.046321	0.048062	0	0	0.007419	0	0	0	0.018782	0	0.019785	0	0.019511	0.040138	0.010629	0	0	0	0	0	0	0	0	0	0	0	0	0	0.030593	0	0	0	0	0	0.033055
g10592	22.030991	21.070068	20.896946	17.286863	15.364806	26.858812	21.482531	20.053581	21.847525	21.529709	18.826921	25.978069	19.907658	20.625446	13.040083	18.350252	17.914484	17.353123	21.311661	20.393381	24.111933	19.344076	22.295462	23.412725	22.104307	25.635376	20.654741	14.680807	22.182566	16.023565	17.060938	20.468498	13.680041	14.132414	18.681629	14.712833	19.545475	22.952497	15.623352	18.123697	19.003523	13.871325	14.504398	15.658614	14.001002	14.173599	19.841331	18.018873	12.563999	17.182659	16.948954	13.644997	13.716493	18.482334
g10593	1.231503	0.574556	0.824399	0.99201	0.237563	1.294026	1.97164	1.099163	0.931144	0.708852	0.875097	1.309193	0.904851	0.907157	0.79168	0.73514	0.294777	1.020771	0.847932	0.780224	1.373602	0.716749	1.55022	1.247395	0.979825	2.821228	0.752745	0.562566	1.583862	0.796637	0.752223	0.593242	0.281898	0.531931	0.805172	0.688725	0.519019	1.19681	0.756375	0.93025	1.111115	0.667451	0.996315	0.970257	0.446091	0.599688	0.823384	1.340527	0.269296	0.670486	1.11572	0.749573	0.650035	0.820688
g10594	0	0	0	0	0	0	0	0	0	0	0	0	0	0	0	0	0	0	0	0	0	0	0	0	0	0	0	0	0	0	0	0	0	0	0	0	0	0	0	0	0	0	0	0	0	0	0	0	0	0	0	0	0	0
g10595	0	0	0	0	0	0	0	0	0	0	0	0	0	0	0	0	0	0	0	0	0	0	0	0	0	0	0	0	0	0	0	0	0	0	0	0	0	0	0	0	0	0	0	0	0	0	0	0	0	0	0	0	0	0
g10596	0	0	0	0	0	0	0	0	0	0	0	0	0	0	0	0	0	0	0	0	0	0	0	0	0	0	0	0	0	0	0	0	0	0	0	0	0	0	0	0	0	0	0	0	0	0	0	0	0	0	0	0	0	0
g10597	0	0	0	0	0	0	0	0	0	0	0	0	0	0	0	0	0	0	0	0	0	0	0	0	0	0	0	0	0	0	0	0	0	0	0	0	0	0	0	0	0	0	0	0	0	0	0	0	0	0	0	0	0	0
g10598	0	0	0	0	0	0	0	0	0	0	0	0	0	0	0	0	0	0	0	0	0	0	0	0	0	0	0	0	0	0	0	0	0	0	0	0	0	0	0	0	0	0	0	0	0	0	0	0	0	0	0	0	0	0
g10599	0	0	0	0	0	0	0	0	0	0	0	0	0	0	0	0	0	0	0	0	0	0	0	0	0	0	0.0283	0	0	0	0	0	0	0	0.027703	0	0	0	0	0	0	0	0	0	0	0	0	0	0	0	0	0	0	0
g106	0	0	0	0	0	0	0	0	0	0	0	0	0	0	0	0	0	0	0	0	0	0	0	0	0	0	0	0	0	0	0	0	0	0	0	0	0	0	0	0	0	0	0	0	0	0	0	0	0	0	0	0	0	0
g1060	9.012178	5.326651	7.297816	7.259637	3.511071	11.756437	10.621198	5.882304	7.656627	9.850561	12.10564	14.84055	13.149527	13.357543	3.465212	11.769726	13.432422	12.271304	10.774761	10.857161	13.75423	12.798884	12.275824	18.573019	11.027603	17.378422	21.094395	8.114729	13.633049	11.441715	9.337261	10.641979	11.702144	8.509521	11.389958	9.004699	6.180184	9.227788	5.621191	5.679399	8.086464	4.07177	5.800526	5.637334	4.332716	3.873325	9.907653	9.488527	2.903114	8.864899	10.023246	4.055417	6.914566	9.004264
g10600	0	0.199946	0	0	0	0.195334	0	0.11787	0	0	0	0	0	0	0	0	0	0	0	0	0	0	0	0.026665	0	0	0.369997	0	0	0	0	0	0	0	0	0	0	0.149102	0	0	0	0	0	0	0	0	0	0.255518	0	0	0	0	0	0.011317
g10601	0	0.011381	0	0	0	0.028388	0	0.454868	0	0	0	0	0	0	0	0	0	0	0	0	0.07242	0	0	0	0	0	0.279782	0	0	0.057331	0.050929	0	0	0	0	0	0	0	0	0.087532	0	0	0	0	0	0	0	0.248124	0	0	0	0	0	0.325464
g10602	0	0	0	0	0	0	0	0.091971	0	0	0	0	0	0	0	0	0	0	0	0	0	0	0	0	0	0	0.059307	0.119208	0	0	0	0	0	0	0	0	0	0.069199	0	0	0	0	0	0	0	0	0	0.059791	0	0.1265	0	0	0	0.030147
g10603	0	0.168914	0	0	0	0	0	0	0	0	0	0	0.141711	0	0	0	0	0	0	0	0	0	0	0.0108	0	0	0.067857	0	0	0	0	0	0	0	0	0	0	0	0	0.057003	0	0	0	0	0	0	0	0.091197	0	0	0	0	0	0
g10604	5.07567	3.341201	2.537384	2.424453	1.016575	5.454886	5.20721	4.588039	4.017126	2.057408	4.681431	7.545464	5.540999	4.506781	1.552724	5.485018	4.581923	4.44	1.635147	0.818461	2.077518	3.417848	1.144821	2.567342	2.753975	2.95176	4.694052	1.240194	2.817521	2.322038	1.592996	2.066798	2.619677	1.669018	2.538776	2.564699	1.988317	2.867642	2.063819	1.485565	2.531441	1.291022	2.561608	4.20372	1.623204	2.126631	5.805301	3.605668	1.409074	4.362181	4.536306	1.805127	2.340919	5.180159
g10605	0	0.069909	0	0.058641	0	0.027243	0	0.798626	0.1184	0	0	0.090978	0	0	0	0.065074	0.035438	0	0	0.100832	0.098484	0	0	0.066649	0.209747	0.24305	0.828317	0.050868	0	0	0.080077	0.032508	0.034936	0	0.028337	0	0	0.058062	0	0.045616	0.034706	0	0	0	0.057699	0.026923	0.069882	0.347125	0.062197	0.0596	0.049667	0.027851	0	0.262849
g10606	0.007638	0.163113	0.052451	0.04819	0.118168	0.574683	0.061964	0.991128	0.06971	0.020172	0	0.248927	0.436623	0	0.064572	0	0.049844	0.284562	0	0.170451	0.199791	0.107132	0.026243	0.20407	0.360494	0.161741	0.675299	0.435428	0	0.154569	0.285978	0.142887	0.100211	0.009885	0.362132	0.145058	0	0.198672	0.050221	0.078831	0	0.183975	0.049528	0	0.214384	0.188278	0.216313	0.484661	0.176482	0.120899	0.068995	0.32169	0.086049	1.095239
g10607	3.299853	2.595738	1.872733	2.172299	1.779144	3.678666	3.299626	3.166774	2.188018	1.618465	4.133225	5.31466	3.729269	3.414091	1.994721	1.47364	4.02236	2.750579	1.20325	0.526996	1.865549	2.426217	0.892294	1.518917	1.934815	1.635278	2.264713	1.294263	1.484304	2.379949	2.253881	2.316855	1.556384	1.476036	2.417394	2.539316	0.299289	1.727987	1.201596	2.035615	2.189486	0.683482	2.220911	4.18376	1.471444	1.376027	3.654144	3.871606	2.047069	2.512262	3.131998	1.21699	2.184992	4.031343
g10608	0.023632	0	0	0	0	0	0	0.395945	0	0	0	0	0	0	0	0	0	0	0	0	0	0.202126	0	0	0	0	0	0.038721	0	0	0	0	0	0	0	0	0	0	0	0.035537	0	0	0	0	0	0	0	0	0	0	0.045997	0	0	0.043407
g10609	0	0.10258	0	0.022768	0	0.070573	0	0.243592	0	0	0	0	0	0.039772	0.044572	0	0.072729	0	0	0.098472	0.024454	0.020182	0	0.019921	0.045655	0.04685	0.058729	0	0.092868	0.07319	0.04634	0.027984	0	0.039666	0	0.012981	0	0	0	0.050301	0	0.114685	0	0	0	0	0.051981	0.190999	0.11187	0.189019	0.080263	0.022552	0	0.089188
g1061	6.328993	5.154057	9.810347	8.71654	4.990571	9.443072	11.633274	5.985967	8.830795	8.308238	6.118864	10.303299	7.741104	6.939025	7.008658	8.657058	8.229679	9.59381	11.371473	21.178068	12.233567	10.132761	21.20842	11.033884	10.940697	23.279045	14.14774	9.990771	13.175921	8.524687	10.85651	12.542485	9.043573	12.116419	14.398126	10.018121	5.8203	8.429803	4.254259	8.182196	7.663596	5.040596	7.326009	9.2539	6.635773	4.110288	7.100466	6.18441	3.520891	7.051046	7.701262	3.851906	6.259095	9.342342
g10610	0	0	0.12048	0	0	0	0.122528	0.146275	0	0	0.030747	0	0	0	0	0	0	0	0	0	0	0	0	0	0.071515	0	0	0	0	0	0	0	0	0	0.06255	0	0	0	0	0	0	0	0.003244	0	0.053964	0	0.121323	0.016079	0	0	0	0	0	0.241691
g10611	0	0.079468	0	0.035217	0	0	0	0.207957	0	0	0	0	0	0.034303	0	0	0	0.066892	0.154722	0	0	0	0	0	0	0	0.041754	0	0	0	0	0	0	0	0	0	0	0	0	0.038061	0	0	0	0	0	0	0	0.070252	0.035174	0	0.035532	0.034768	0.035476	0.035421
g10612	0.154296	0.026246	0	0	0	0	0.053655	0	0	0	0.019931	0	0	0	0	0	0.149941	0.020822	0	0	0	0	0	0	0	0.022918	0.403679	0	0	0.03968	0	0	0	0	0	0	0	0	0	0	0	0	0.084616	0	0.199451	0	0	0	0.091695	0	0.493398	0	0.095843	0.025183
g10613	2.407492	2.990146	2.221905	2.023356	0.936259	3.248276	2.972359	3.809155	3.51861	1.881262	5.632455	4.245189	3.528609	2.359104	1.798006	2.703533	4.103634	2.776546	1.139305	1.446322	1.769603	1.344924	1.179142	1.360126	1.893817	2.075307	1.809531	0.793056	1.821542	2.205094	0.973632	0.919635	2.028342	1.649696	1.235227	1.35582	2.776854	1.437128	1.229463	1.864023	1.411623	1.171201	1.724367	0.882341	1.424647	1.478471	2.268164	2.559648	1.2765	1.546053	2.459401	1.73438	1.726606	3.964121
g10614	1.047531	1.190628	1.33262	1.313787	1.138084	1.654984	1.199594	1.193729	1.30984	1.264475	2.638711	1.569159	1.068593	1.645387	0.655376	0.82097	1.499884	1.226582	0.85281	1.88826	1.60981	1.532646	2.341119	1.266494	1.425289	2.060928	1.820923	1.288895	1.760903	1.120669	1.793764	1.290118	0.994501	1.0293	1.394875	0.974418	0.802091	0.781842	0.246508	0.719993	1.038519	0.433641	0.75715	0.647113	0.683008	0.372877	0.728009	0.906894	0.407624	0.478596	1.647255	0.56417	0.761776	1.307439
g10615	0.683583	0.368603	0.612751	0.435867	0.179474	0.819768	0.670655	0.478509	0.781056	0.421398	0.491555	0.868172	0.828834	0.438955	0.428802	0.595548	0.525016	0.552628	0.419309	0.542294	0.337343	0.603833	0.758434	0.669394	0.432534	1.368967	0.232963	0.515942	0.61111	0.405565	0.49795	0.511011	0.390424	0.200726	0.460128	0.230911	0.190548	0.304819	0.249018	0.393282	0.424232	0.236378	0.512599	0.481721	0.333889	0.232817	0.469397	0.424378	0.177899	0.386233	0.861495	0.24996	0.420572	0.565247
g10616	14.944391	15.839079	8.3507	9.686729	5.401175	14.348742	17.178829	17.614794	12.867164	10.272018	17.817524	23.129215	16.63567	11.347658	7.155373	13.017876	15.798384	14.331703	7.195418	2.94681	7.075294	11.19362	5.10512	8.159705	11.532107	9.944041	10.179193	6.760503	9.613478	11.900017	7.986013	7.716368	11.168362	6.295423	8.801678	7.975503	12.577114	14.257853	7.98975	10.866001	13.664556	6.271233	15.937199	15.258095	6.650146	8.595746	17.081217	10.031008	5.330816	13.015971	15.978839	8.181899	8.569618	14.745003
g10617	42.26532	48.10955	35.221176	31.265226	35.646393	37.723072	39.052742	40.343578	35.983814	35.645733	32.822227	47.335255	31.333979	25.367399	23.263908	22.716188	30.658012	26.055475	16.622486	17.346336	16.836853	23.883638	21.493824	17.424461	31.441935	23.713327	14.570912	21.660477	21.748549	26.299126	21.797255	23.066708	24.471945	16.556732	18.429348	22.099163	36.823341	37.518787	25.037663	32.354309	37.228775	20.171082	31.539976	32.087681	18.970806	19.851986	32.348053	21.510935	16.162235	27.099245	31.341295	19.692595	20.610046	25.711983
g10618	0	0	0	0	0	0	0	0	0	0	0	0	0	0	0	0	0	0	0	0	0	0	0	0	0	0	0	0	0	0	0	0	0	0	0	0	0	0	0	0	0	0	0	0	0	0	0	0	0	0	0	0	0	0
g10619	0	0	0	0	0	0	0	0	0	0	0	0	0	0	0	0	0	0	0	0	0	0	0	0	0	0	0	0	0	0	0	0	0	0	0	0	0	0	0	0	0	0	0	0	0	0	0	0	0	0	0	0	0	0
g1062	0	0	0	0	0	0	0	0	0	0	0	0	0	0	0	0	0	0	0	0	0	0	0	0	0	0	0	0	0	0	0	0	0	0	0	0	0	0	0	0	0	0	0	0	0	0	0	0	0	0	0	0	0	0
g10620	0	0	0	0	0	0	0	0	0	0	0	0	0	0	0	0	0	0	0	0	0	0	0	0	0	0	0	0	0	0	0	0	0	0	0	0	0	0	0	0	0	0	0	0	0	0	0	0	0	0	0	0	0	0
g10621	0	0	0	0	0	0	0	0	0	0	0	0	0	0	0	0	0	0	0	0	0	0	0	0	0	0	0	0	0	0	0	0	0	0	0	0	0	0	0	0	0	0	0	0	0	0	0	0	0	0	0	0	0	0
g10622	0	0	0	0	0	0	0	0	0	0	0	0	0	0	0	0	0	0	0	0	0	0	0	0	0	0	0	0	0	0	0	0	0	0	0	0	0	0	0	0	0	0	0	0	0	0	0	0	0	0	0	0	0	0
g10623	0	0	0	0	0	0	0	0	0	0	0	0	0	0	0	0	0	0	0	0	0	0	0	0	0	0	0	0	0	0	0	0	0	0	0	0	0	0	0	0	0	0	0	0	0	0	0	0	0	0	0	0	0	0
g10624	0	0	0	0	0	0	0	0	0	0	0	0	0	0	0	0	0	0	0	0	0	0	0	0	0	0	0	0	0	0	0	0	0	0	0	0	0	0	0	0	0	0	0	0	0	0	0	0	0	0	0	0	0	0
g10625	0	0	0	0.058713	0	0.088069	0.060681	0	0	0	0	0	0.276527	0.064445	0	0	0	0	0	0	0	0	0	0	0	0	0.049199	0	0	0	0	0	0	0	0	0	0	0	0.043101	0.14668	0.106022	0	0	0	0	0.039734	0.024433	0.107565	0	0.197269	0	0	0.077555	0.163466
g10626	0	0	0	0	0	0	0	0.398258	0	0	0	0.258601	0	0	0	0	0.012557	0	0.130195	0	0.12212	0	0	0	0	0.371874	0.023981	0	0	0	0	0	0	0	0	0	0	0	0	0	0	0	0	0	0	0	0	0.058311	0	0.062843	0	0	0	0.330094
g10627	0	0	0	0	0	0	0	0	0	0	0	0	0	0	0	0	0	0	0	0	0	0	0	0	0	0.006744	0.047535	0	0	0	0	0	0	0.055048	0	0	0	0	0	0	0	0	0	0	0	0	0	0	0	0	0	0	0	0.02845
g10628	0	0	0	0	0	0	0	0	0	0	0	0.145499	0	1.86767	0	0.688502	0	0	0	0	0	0	0	0.152914	0	0	0	0	0	0	0	0	0	0	0	0	0	0	0	0	0	0	0	0	0	0	0	0	0	0	0	0	0	0
g10629	21.929274	17.689762	16.179798	21.689035	11.877164	25.724667	27.267471	20.486639	20.983376	19.236368	30.008593	26.339163	22.902512	27.819355	12.123221	22.623623	32.532501	25.750286	15.55098	20.705853	16.750881	21.155855	20.048018	21.948034	18.548891	27.52006	21.395201	13.095614	23.804831	20.105648	14.179636	22.504202	24.690176	15.300598	22.820354	20.2967	21.117136	20.688871	15.433829	20.161213	21.043587	11.884819	21.615055	18.997458	14.580686	13.229306	22.66523	25.274162	12.291183	19.53651	30.389238	15.300813	19.944782	30.769592
g1063	0	0	0	0	0	0	0	0	0	0	0	0	0	0	0	0	0	0	0	0	0	0	0	0	0	0	0	0	0	0	0	0	0	0	0	0	0	0	0	0	0	0	0	0	0	0	0	0	0	0	0	0	0	0
g10630	26.774336	26.375607	20.212271	22.819839	19.994774	28.282299	27.575663	24.75824	24.077093	27.108658	31.94841	24.850483	30.109251	33.489166	12.837932	28.165678	33.118214	23.170517	32.539783	24.019979	27.173973	37.563313	25.4783	25.773489	34.241512	31.281626	28.031296	25.646639	32.768421	27.433992	24.291006	26.408611	27.525988	22.377077	26.909473	28.210442	27.836145	26.173515	35.632385	26.953438	30.120949	25.562649	26.946293	25.007404	34.177219	24.990082	41.411259	34.589226	27.031445	33.951862	28.329899	28.37656	32.251106	25.714891
g10631	0.090404	0	0.148469	0.228445	0.05725	0.048063	0.035351	0	0.247047	0.295595	0.257257	0	0.153352	0.045813	0	0	0.280793	0.050084	0.278629	1.316371	0	0.041184	0.032824	0.108064	0.07856	0.047855	0	0.180736	0	0	0.215831	0.112965	0	0.110934	0.064804	0.118382	1.436913	0.055032	4.97302	0.987181	0.099808	3.063272	0.376399	0	2.500869	0.09175	0	0.105625	0.063046	0.095003	0.131819	0.04039	0	0.05651
g10632	8.639936	7.061487	7.238695	7.959578	5.637279	8.732483	9.159555	8.570909	7.902565	9.484399	10.160854	10.625125	13.622101	9.245784	4.021965	12.113265	9.779258	8.085237	8.918848	7.615047	11.132438	11.19709	8.961993	10.53275	10.389273	11.53899	10.852363	7.919528	10.749653	7.973035	8.025329	10.392494	8.317856	7.806272	9.265105	8.22938	8.12063	9.982795	9.015335	7.699255	8.382562	7.802922	7.728751	7.676663	7.643496	6.782972	12.721553	9.823524	4.685643	10.188162	9.42218	6.49661	8.656127	9.108443
g10633	8.159895	6.452881	7.348245	6.546039	4.912852	11.323042	8.349826	7.509121	7.9548	12.600479	13.552926	12.627625	16.436901	10.046065	4.592585	11.701294	12.611787	8.096495	9.93697	6.398018	12.227715	11.960002	7.846249	13.060529	8.506428	11.586839	12.290408	6.658366	9.443717	8.793819	6.817354	7.63704	9.335637	6.091128	7.346552	9.021304	6.157713	10.289707	4.638453	7.569792	9.41649	4.523277	8.291223	7.273616	4.002749	6.293136	12.41534	12.768395	5.813574	9.876905	10.807955	6.584992	7.622839	10.645268
g10634	1.065687	0.798379	1.950327	1.128188	1.122046	1.062912	0.829304	0.782263	0.900797	1.159647	0.748666	1.005678	0.653272	0.668718	2.372226	0.948008	1.234859	0.55805	0.898866	1.839405	0.732415	1.009044	1.856402	0.803447	0.696879	1.247228	0.636781	1.219182	1.065792	0.751411	1.006218	1.190912	0.827618	0.669991	0.637902	0.791103	0.932619	1.174801	0.618314	1.143244	0.822105	0.549327	0.908749	1.053858	0.68356	0.691889	1.003174	0.485978	0.651659	0.49829	0.452302	0.530131	0.752114	0.589891
g10635	34.812706	31.518494	39.40382	31.156788	28.353146	36.155235	37.4505	25.718933	35.029831	30.641756	32.955906	32.363304	31.003386	28.318399	29.508167	31.9081	34.475319	26.483223	33.080048	39.887333	31.093082	32.502522	45.030251	28.774855	32.818661	40.449787	27.625994	28.443134	31.945887	25.672092	27.995342	36.831535	29.768877	25.334414	31.478636	26.575676	30.060343	34.451805	25.3874	30.345564	27.736078	22.266218	29.358484	29.621012	24.494251	21.876553	28.861418	26.04199	21.272179	24.537853	38.457573	23.204369	24.666365	28.97098
g10636	0	0.185945	0	0	0	0	0	0	0	0	0.634732	0.077308	0	0	0.044278	0	0	0	0	0	0	0.029008	0	0	0.046003	0	0.380666	0.077795	0	0	0	0	0.034826	0	0.075672	0	0	0.406988	0.214116	0.375317	0	0.054367	0	0	0	0	0	0.058355	0	0.324614	0	0	0	0.137029
g10637	8.397561	6.612378	8.903725	8.156397	5.46807	9.541787	8.390452	5.723696	8.976675	8.989611	8.228142	9.238126	10.212239	6.171645	5.360849	9.199098	8.313744	7.028538	8.71075	10.171148	10.023092	7.901893	11.373269	8.189361	9.175774	11.807893	8.899429	7.144409	9.707378	7.346759	7.435677	7.854263	8.025558	7.076171	8.198276	6.349173	7.928421	9.516214	6.020094	7.439683	8.964102	5.923639	7.813074	7.234116	6.058267	5.430351	8.891257	8.537181	4.175249	6.483627	8.742074	5.677949	6.013461	8.084077
g10638	1.916991	1.000857	0.675412	1.382995	0.361015	2.204301	1.890746	1.848459	2.091353	1.01829	3.934248	2.574553	5.396173	2.621972	1.382074	4.01799	1.608938	1.978843	3.240054	0.221172	2.050438	3.221848	1.104596	3.228456	2.769268	2.179518	4.989758	1.301926	3.360823	3.975939	1.220437	1.554287	2.63725	1.547703	2.602627	4.497183	0.178531	1.963944	0.479824	2.536518	3.088861	0.076728	2.270867	3.163422	1.237727	3.655279	6.63014	3.345087	2.382662	6.036888	3.957498	2.878108	2.639903	4.090425
g10639	14.961375	22.444862	12.860402	14.147351	28.590029	18.131012	15.298594	21.00972	17.596073	19.038078	17.519117	23.226191	23.655355	11.272123	22.324629	14.301639	15.983634	12.610431	12.72841	12.914632	14.086396	17.52137	19.329624	14.849533	27.616781	19.000048	14.176685	21.328909	16.296288	22.344372	22.767773	19.232735	27.988914	17.256109	15.608715	20.301231	20.279282	20.741714	11.373037	21.764856	21.716101	10.573407	17.616112	24.208483	8.830667	17.923994	20.972065	11.874405	17.557003	21.117855	20.775297	16.639759	15.338064	13.969882
g1064	0	0	0	0	0	0	0	0	0	0	0	0	0	0	0	0	0	0	0	0	0	0	0	0	0	0	0	0	0	0	0	0	0	0	0	0	0	0	0	0	0	0	0	0	0	0	0	0	0	0	0	0	0	0
g10640	0	0	0	0	0	0	0	0	0	0	0	0.108487	0	0	0	0	0	0	0	0	0	0	0	0	0.05502	0	0	0	0	0	0	0	0	0	0	0	0	0	0	0	0	0	0	0	0	0	0	0	0	0	0	0	0	0
g10641	0	0	0	0.114029	0	0.441287	0.339519	0.24695	0.156357	0	0.480153	0.753006	0.24558	0.37414	0.700627	0.278333	0	0.37527	0	0.236687	0.04899	0.052357	0.051402	0	0	0	0	0.091618	0.432574	0.04714	0	0.276197	0	0.1664	0.395137	0.31633	0.054551	0	0.111228	0.14604	0.100046	0.078721	0.404526	0.575598	0.040324	0.503497	0.249268	0.448111	0.251772	0	0.584482	0.893935	0.160891	0.802073
g10642	0	0	0	0	0	0	0	0	0	0	0	0	0	0	0	0	0	0	0	0	0	0	0	0	0	0	0	0	0	0	0	0	0	0	0	0	0	0	0	0	0	0	0	0	0	0	0	0	0	0	0	0	0	0
g10643	0	0	0	0	0	0	0	0	0	0	0	0	0	0	0	0	0	0	0	0	0	0	0	0	0	0	0	0	0	0	0	0	0	0	0	0	0	0	0	0	0	0	0	0	0	0	0	0	0	0	0	0	0	0
g10644	0	0.035296	0	0	0	0	0	0	0	0	0	0	0	0	0	0	0	0	0.028321	0	0	0	0	0	0.03544	0	0	0	0.032231	0	0	0.069761	0	0	0.046609	0.014422	0	0	0	0	0	0	0	0	0	0	0	0	0	0	0	0	0	0
g10645	0	0	0	0	0	0	0	0	0	0	0	0	0	0	0	0	0	0	0	0	0	0	0	0	0.063379	0	0	0	0	0	0	0	0	0	0	0	0	0	0	0	0	0	0	0	0	0	0	0	0	0	0	0	0	0
g10646	4.477806	6.208215	5.096469	8.908577	6.6003	7.723064	8.715489	6.976782	6.95904	4.258119	7.34899	11.774215	6.532648	6.17907	12.097305	7.15257	7.132572	17.86128	2.958744	3.295763	3.016033	3.006906	6.187717	2.625573	4.500295	6.907674	4.222352	5.610862	8.612468	3.696079	7.216934	8.662037	6.508872	10.059914	8.627042	8.315948	9.599728	6.626016	7.858526	9.422696	7.560462	9.519507	11.717114	7.169033	5.468594	8.050526	7.951222	6.802909	10.94828	8.472861	9.080587	12.480723	11.707981	11.90771
g10647	11.292974	9.663524	11.993171	10.797859	9.119863	11.257006	14.083015	9.588181	9.901334	8.763574	8.717926	14.496937	9.457099	9.573784	9.496489	11.303207	8.623863	10.13143	7.419707	14.024992	9.047281	9.795346	15.181053	10.595078	11.199265	17.038746	9.864069	9.23337	11.282966	9.667557	10.401825	11.568863	10.539131	9.92075	12.05415	9.236524	10.185823	12.084241	8.724312	12.624972	12.731654	9.770098	10.507457	12.737648	8.832996	7.968849	9.848432	9.115843	6.87057	8.462308	13.243746	7.928707	8.900495	10.093369
g10648	1.747701	1.246972	1.707583	1.965097	0.879328	1.75569	2.771993	1.395317	1.609414	2.232737	2.634492	2.583923	2.39396	1.837065	1.02747	2.412278	2.174858	1.804426	1.568644	2.744262	2.051191	2.001117	3.6182	2.103663	1.176237	3.392796	1.879464	2.105238	2.761795	1.400568	2.066542	2.25699	1.444812	1.797311	1.867163	1.221752	2.573832	2.826053	1.735489	2.079272	1.996067	1.983052	2.468585	1.651844	1.710918	1.620472	2.378452	2.683209	1.116403	1.853609	3.081635	1.482578	1.722354	2.708204
g10649	13.789061	11.000046	20.218782	19.577539	10.042915	18.676672	19.100161	8.573226	16.118425	13.105601	11.050138	16.288496	10.884139	10.004685	12.632708	10.137294	10.798676	16.094584	14.247882	24.776758	13.974822	16.387829	26.243179	11.829972	15.693625	23.458714	11.682145	13.650764	19.791094	10.849263	14.734649	20.386847	12.178552	14.362073	17.074785	11.479226	21.823534	18.776518	16.074902	19.352383	18.017487	16.426277	17.6595	11.424827	13.273406	11.525006	13.450985	15.565703	9.451533	12.832664	20.824928	10.757555	13.090782	18.456057
g1065	0.084584	0	0.068191	0	0	0.038608	0.131866	0	0.095181	0	0	0.101238	0	0	0	0	0.341872	0.183885	0	0	0.206148	0.018145	0.088497	0.093624	0.131993	0.122344	0.035403	0.156947	0.042063	0.041282	0.053445	0	0.110578	0.054326	0.138226	0	0.039395	0	0	0.172625	0	0.146067	0	0	0	0.035591	0	0.796882	0.026841	0.049895	0.716514	0	0.031528	0.788313
g10650	48.856808	33.04343	51.649212	47.329754	24.920338	54.33989	55.568085	28.122358	46.535133	61.047661	60.591625	50.354839	66.951569	53.843571	40.125015	52.091225	58.573673	44.475231	71.95813	89.283928	84.739143	62.079575	93.275101	82.920296	57.436699	98.026306	67.86985	63.579166	74.694778	53.211903	63.281116	66.208603	49.336884	52.835361	57.082218	46.36396	26.571808	42.987583	30.871817	31.456192	39.5872	25.770313	34.541843	31.088251	26.283464	29.986578	44.905754	52.287067	28.311592	36.104961	48.312031	30.680536	37.730511	47.760315
g10651	9.410468	5.565847	7.867216	5.260927	4.161733	18.08935	5.391877	17.533293	10.485733	18.382969	16.412046	28.444225	31.153378	19.377478	6.771286	26.408817	22.057556	19.811996	8.761415	8.22411	18.90962	19.45903	7.497777	15.723347	7.850372	12.943933	26.726482	7.242571	9.184264	15.333451	8.212252	6.81113	9.574808	4.625864	4.751128	13.08231	7.266714	6.773661	3.261009	7.378094	8.128851	3.312585	6.999929	5.188685	3.002643	3.529098	18.416658	19.956915	2.111417	13.177267	11.004252	3.729952	13.392291	12.189057
g10652	0.071967	0.189949	0.073448	0.032295	0.040689	0.113023	0.035012	0.094358	0.043258	0.087312	0.058926	0.081882	0.009216	0.010655	0.184652	0	0.005299	0.092697	0.047596	0.130336	0.039253	0.062494	0.05453	0.069274	0.042641	0.053053	0.16408	0.121888	0.170467	0.0585	0.119947	0.152693	0.031235	0.089844	0.040107	0.023167	0.026406	0.016197	0.009932	0.046579	0.025232	0.017883	0.014266	0.005233	0.037212	0.032937	0.004386	0.09465	0.221722	0.018593	0	0.014379	0.03174	0.075446
g10653	4.312778	4.856221	7.299845	5.204346	5.847441	6.644324	2.986922	3.707705	4.655644	7.398666	3.769066	2.952752	5.410306	2.367572	4.082542	3.725793	4.198201	1.40902	1.027197	2.126933	1.454261	1.593321	1.994828	1.427357	1.438811	2.221749	1.708922	1.400657	1.104074	1.557259	1.571141	1.137739	1.35066	0.820645	0.627898	1.100617	12.912396	8.804543	4.494752	7.138843	4.442179	5.015566	6.073529	7.631293	2.968986	1.920441	2.774692	2.207995	1.050067	3.157008	2.678797	2.093737	2.466951	1.814998
g10654	0.250434	0.446368	0.966912	0.307259	0.395373	0.444425	0.23888	0.344311	0.272921	1.290926	0.935753	0.272853	0.597701	0.187803	0.233812	0.867333	0.391651	0.22062	0	0	0	0	0	0	0	0	0.075103	0	0.070362	0	0.043964	0	0	0.019626	0	0	0.75505	0.231569	0.390244	0.543505	0.219733	0.224642	0.729674	0.359463	0.132115	0.118633	0.316676	0.379672	0.021794	0.123755	0.05535	0.117855	0.227506	0.239825
g10655	0	0	0.02325	0	0.025684	0.008677	0.055493	0.01262	0.047291	0.025447	0.052911	0.055591	0.017779	0.016653	0	0	0	0.025649	0.106748	0.115182	0.097344	0.044591	0.115314	0.083961	0.15289	0.09262	0.095962	0.096158	0.105484	0.106116	0.111838	0.044059	0.106173	0.090568	0.100717	0.073967	0	0	0	0.017526	0.048067	0	0.0088	0.02086	0.063364	0.011861	0.017916	0.03006	0.010901	0	0.05873	0	0.010702	0.009591
g10656	0	0	0	0	0	0	0.04088	0	0	0	0.066995	0	0	0.019767	0	0	0	0	0	0	0	0	0	0	0.021602	0	0	0	0	0	0	0	0	0	0	0	0	0.018156	0	0	0	0	0	0	0	0	0	0	0	0	0	0	0	0
g10657	0	0	0	0	0	0	0	0	0	0	0	0	0	0	0	0	0	0	0	0	0	0	0	0	0	0	0	0	0	0	0	0	0	0	0	0	0	0	0	0	0	0	0	0	0	0	0	0	0	0	0	0	0	0
g10658	0	0	0	0	0	0	0	0	0	0	0	0	0	0	0	0	0	0	0	0	0	0	0	0	0	0	0	0	0	0	0	0	0	0	0	0	0	0	0	0	0	0	0	0	0	0	0	0	0	0	0	0	0	0
g10659	0	0	0	0	0	0	0	0	0	0	0	0	0	0	0	0	0	0	0	0	0	0	0	0.162178	0	0	0	0	0	0	0	0	0	0	0	0	0	0	0	0	0	0	0	0	0	0	0	0.038102	0	0	0	0	0	0
g1066	0	0	0	0	0	0	0	0	0	0	0	0	0	0	0	0	0	0	0	0	0	0	0	0	0	0	0	0	0	0	0	0	0	0	0	0	0	0.061146	0	0.018003	0.13986	0.035813	0	0	0.04107	0.049619	0.019558	0.024221	0	0.129064	0	0.017148	0.025953	0.034241
g10660	0	0	0	0	0	0	0	0	0	0	0	0	0	0	0	0	0	0	0	0	0	0	0	0	0	0	0	0	0	0	0	0	0	0	0	0	0.028428	0	0	0	0	0	0	0	0	0	0.020211	0	0	0	0	0	0	0.026758
g10661	0	0	0	0	0	0	0	0	0	0	0	0	0	0	0	0	0	0	0	0	0	0	0	0	0	0	0.051253	0	0	0	0	0.068925	0	0.121717	0.062917	0	0	0	0	0	0	0	0	0	0	0	0	0	0	0	0	0	0.070238	0
g10662	0.102083	0	0	0	0	0.028474	0	0	0	0	0	0	0	0	0	0	0	0	0	0	0	0.013168	0	0	0	0	0.087105	0	0	0.004175	0	0	0	0	0	0	0	0	0	0	0	0	0	0	0	0	0	0	0	0	0	0	0.074009	0
g10663	3.477224	3.640466	3.461451	5.681252	2.466618	14.378577	6.912162	5.232345	8.721541	10.637392	7.341331	6.630733	16.837786	14.526193	2.119121	12.143967	14.294468	5.166618	6.24307	2.611989	6.424088	12.243402	7.102531	12.454289	11.518981	15.325514	23.220221	5.85001	10.333085	6.023148	9.83667	9.878605	7.295248	7.715534	10.391318	6.153001	1.899164	9.015242	3.232771	6.213126	8.897261	4.263324	3.19927	3.666435	9.084758	4.324446	7.126323	11.886615	2.750215	11.542558	11.9509	3.573925	7.85837	13.66202
g10664	0	0	0.043633	0	0	0	0.04203	0.114315	0	0.091334	0	0	0	0.023278	0	0.044949	0	0	0	0.021919	0	0	0	0.037209	0	0	0	0	0	0	0	0	0	0	0.016097	0	0	0.050135	0.041282	0	0	0	0	0	0	0.020181	0.022393	0.039924	0	0	0.018008	0	0	0.060378
g10665	0	0.166635	0	0	0	0	0.060326	0.116671	0	0	0	0	0	0	0	0.032536	0	0	0.014282	0	0.031561	0	0.015277	0.055201	0.028693	0	0.059973	0.092546	0	0.040284	0.023314	0.081561	0	0.01454	0.014898	0.014775	0.034511	0	0	0.033196	0	0	0	0.016986	0.072478	0	0	0.125391	0.079406	0.008861	0.013367	0	0.064264	0.141334
g10666	6.197341	4.712521	6.220068	6.43743	3.696404	15.541766	11.524996	7.357696	11.33751	14.116652	8.427521	13.074106	19.250229	12.33154	3.450183	16.154377	16.41954	9.838112	8.06162	6.715281	8.536166	14.080142	14.317742	17.865545	13.074025	27.196079	26.33597	9.725214	14.676283	8.712992	13.771573	14.007689	8.946379	11.628793	15.541641	8.496964	3.833607	10.913872	5.396041	7.755235	12.253016	7.890193	7.777028	7.404477	8.690358	5.776482	11.104395	11.632479	3.53879	11.672215	11.974414	6.103268	10.811014	15.386647
g10667	7.050725	7.543714	8.266549	10.543676	8.788612	11.911557	14.721945	9.525718	12.254093	11.406469	8.215925	12.576278	12.018461	10.118164	7.785681	12.032933	12.313159	9.928177	9.044285	12.762551	8.844985	11.346046	21.63271	14.558265	11.44915	24.174278	16.313007	11.561601	14.417757	9.305639	14.517013	16.906565	11.234503	14.829254	18.355156	9.945686	6.01994	12.985049	7.594429	11.39041	14.999553	10.618537	8.602641	8.684689	10.831187	7.040396	9.365995	7.315423	5.88129	10.819477	12.359707	7.994226	10.341173	11.216252
g10668	0	0.142242	0	0.085474	0	0	0	0.053451	0.39562	0	0	0.067024	0	0.037408	0.831409	0.310229	0.193464	0.449226	0	0.032621	0	0	0.207042	0	0.402708	0.349173	0	0.443765	0	0.032747	1.012487	0.407158	0	2.359736	0.560324	0.516668	0.807186	0	3.25183	4.13694	0.526277	10.945812	0.623514	1.161758	4.202163	0.178415	0.056224	0	0.745155	0.590425	0.541818	3.446007	1.914916	0.587418
g10669	0	0	0	0	0.011726	0	0	0.011001	0	0	0	0	0	0	0	0	0	0	0.021911	0.024893	0.029321	0.013615	0	0	0	0	0	0	0.006965	0	0	0.014912	0.016319	0.009536	0	0	0.018231	0	0.010942	0.027318	0.020061	0.007737	0	0	0	0	0.006991	0.03774	0.017012	0	0.01749	0	0	0
g1067	0.025159	0	0.004035	0.086306	0.027657	0.014436	0	0	0	0.042739	0	0.014405	0.095189	0.024436	0	0	0	0	0	0	0	0	0	0	0	0	0	0	0	0	0	0	0	0	0	0	0	0.010024	0	0.05667	0	0.013154	0	0	0.046956	0.049701	0	0.035087	0.012917	0	0	0.077122	0	0.009106
g10670	2.756134	1.918784	2.533519	1.570613	1.264042	3.657983	2.287613	2.704375	2.485196	3.218841	4.074602	2.910468	3.577481	3.296327	1.577934	3.817545	4.054033	2.466348	2.208346	2.590289	2.002786	1.824328	2.391371	2.308212	2.442672	3.182976	2.663589	1.902089	2.534314	2.196287	2.561481	2.577177	1.702539	1.848182	3.21057	1.799381	2.151715	2.412344	1.736737	2.029624	2.303684	1.551067	2.362042	1.95753	1.894334	1.661958	2.066531	2.355978	1.151029	2.006015	2.860543	1.37272	1.615709	2.849202
g10671	0	0	0	0	0	0	0	0.023221	0	0	0	0	0	0	0	0	0	0	0	0	0	0	0	0	0	0	0.159803	0	0	0	0	0	0	0	0	0	0	0	0	0	0	0	0	0	0	0	0	0.01737	0	0	0.04692	0	0	0.044427
g10672	0	0.019165	0	0.170893	0	0	0	0	0	0	0	0	0	0	0	0	0	0	0	0.675375	0.073469	0	0	0	0	0	0.44157	0	0	0	0	0	0	0	0	0	1.538971	0	1.780457	0.548541	0	0.444362	0.121554	0	0.541249	0	0	0.148392	0	0.109537	0.070109	0.033991	0	0.033941
g10673	0	0	0	0	0	0	0.056128	0.058297	0	0	0.055109	0	0	0	0	0	0	0	0	0	0.024139	0	0	0	0.051749	0.027032	0	0	0	0	0.043558	0	0	0	0	0	0.073338	0	0	0.043121	0.0147	0	0	0	0	0	0	0	0	0	0	0	0	0
g10674	0.062452	0	0.112847	0.157278	0.054065	0.135871	0.099623	0.16225	0.129084	0.385384	0	0.056158	0	0.139494	0.091648	0.371336	0.332406	0.131805	0.047497	0	0	0	0.01639	0.046386	0.04839	0	0.143512	0.107514	0.015528	0	0.014901	0	0	0	0	0	0	0.085105	0.126767	0	0	0.070543	0.123093	0	0.206854	0.200144	0.099163	0.18252	0.063825	0.186618	0	0.165167	0.137062	0.125447
g10675	0	0.156431	0	0	0	0	0	0.309821	0	0	0	0	0	0	0	0	0	0	0	0	0	0.119999	0	0.153905	0	0.040953	0.035906	0	0.452623	0.078185	0	0.019728	0.413008	0.211654	0.182342	0	7.102767	10.859367	3.992006	5.963741	6.386518	4.181879	7.582376	3.554926	3.348032	3.887435	6.083091	5.240808	3.286074	6.966181	8.515739	4.729237	4.876462	7.743821
g10676	0	0	0	0	0	0	0	0	0	0	0	0	0	0	0	0	0	0	0	0	0	0	0	0	0	0	0	0	0	0	0	0	0	0	0	0	0	0	0	0	0	0	0	0	0	0	0	0	0	0	0	0	0	0
g10677	0	0	0	0	0	0	0	0	0	0	0	0	0	0	0	0	0	0	0	0	0	0	0	0	0	0	0	0	0	0	0	0	0	0	0	0	0	0	0	0	0	0	0	0	0	0	0	0	0	0	0	0	0	0
g10678	0	0	0	0	0	0	0	0	0	0	0	0	0	0	0	0	0	0	0	0	0	0	0	0	0	0	0	0	0	0	0	0	0	0	0	0	0	0	0	0	0	0	0	0	0	0	0	0	0	0	0	0	0	0.013882
g10679	0	0	0	0	0	0	0	0.243185	0	0	0	0	0	0	0	0	0	0	0	0	0	0	0	0	0	0	0	0.035111	0	0	0	0	0	0	0	0	0	0	0	0	0	0	0	0	0	0	0	0	0	0	0	0	0	0
g1068	0	0	0	0	0	0	0	0	0	0	0	0	0	0	0	0	0	0.080448	0.068086	0	0.096718	0	0	0	0	0.068969	0	0	0	0.089923	0.117409	0	0	0	0	0	0	0.037185	0	0.096619	0	0	0	0	0	0	0	0.242882	0.083566	0.033089	0.110289	0	0	0.027396
g10680	0	0	0	0	0	0	0	0.120123	0	0	0	0.05809	0	0	0	0	0	0	0	0	0	0	0	0	0	0	0.061627	0	0	0	0	0	0	0	0	0	0	0	0	0.002476	0	0	0	0	0	0	0	0.00689	0	0	0	0	0	0.026053
g10681	0.235739	0.106841	0.09381	0.187489	0	0.350047	0.297509	0	0.033858	0.057064	0.119256	0.173349	0.29712	0.187031	0.016121	0.137787	0.229797	0.184056	0.171105	0.061641	0.248077	0.30644	0.080508	0.411569	0.214116	0.496229	1.027682	0.155682	0.28367	0.181186	0.271369	0.03192	0.271446	0.155545	0.385239	0.212466	0.062675	0.25888	0.161876	0.117092	0.493419	0	0.127868	0	0.095188	0.162477	0.25115	0.511469	0.103901	0.344241	0.58844	0.087021	0.163664	0.3933
g10682	0.060829	0.146747	0.390056	0.277071	0	0.305104	0.095598	0.133106	0	0.413427	0.064461	0.24899	0.172974	0	0.042332	0	0	0	0	0.161678	0.134409	0	0.133729	0	0.115787	0.263523	0.185803	0.09212	0.057786	0	0.066875	0.140555	0.119378	0.089039	0.170248	0	0.218688	0	0.160624	0.118993	0.134495	0	0.102412	0	0.044682	0	0.08084	0.186184	0.142003	0	0.083743	0	0.035925	0.143318
g10683	7.92701	5.371182	9.136992	8.909594	3.837771	9.226641	8.904329	4.462902	6.948945	3.010626	4.610084	5.721421	6.270836	3.02974	4.376498	3.558288	5.044894	5.253636	6.129683	7.546697	5.74827	9.071416	7.94141	9.173211	6.670003	13.293638	11.548373	4.414585	6.787256	3.230391	5.333999	6.132721	4.221177	4.347492	7.564696	4.628541	6.036057	1.899155	0.986208	6.096849	3.00269	3.055142	4.439866	4.963449	4.156641	1.596833	9.331744	5.310132	2.820501	5.794262	7.464854	1.937686	1.486015	9.028666
g10684	1.263235	0.607965	1.040746	2.139294	0.263233	1.69206	2.598449	1.276571	1.425763	0.687387	0.528272	0.367738	0.448373	0.937567	0.591051	0.981733	1.136878	0.845584	1.613485	1.97933	0.771749	1.220769	2.468623	0.675692	1.988321	3.496134	1.177557	1.420203	2.233259	1.188473	2.204401	2.088845	1.040732	2.544668	3.262961	2.20946	1.164173	0.753743	1.849738	1.99078	1.353401	8.135666	1.469587	1.357666	3.405563	0.605013	0.599701	1.519655	1.089139	1.539174	1.322535	1.694001	1.657739	1.669533
g10685	0.464779	0.132269	0.580819	0.556213	0.233503	0.7511	0.858932	0.447374	1.340561	1.305999	0.452531	0.41731	1.058098	0.49361	0.166238	1.530671	0.76964	0.478371	1.346093	1.758468	1.984471	0.854974	1.101305	2.082801	1.302452	1.06131	3.08954	1.395759	1.879986	1.555058	1.366235	1.151352	0.880703	1.541597	1.426563	1.3232	0.639243	0.999359	0.878888	1.071213	1.428036	1.24315	1.590634	1.38921	2.001988	0.480047	1.160686	1.027052	0.910834	1.041168	0.894993	1.275874	1.253102	1.516956
g10686	0	0	0	0	0	0	0	0	0	0	0	0	0	0	0	0	0	0	0	0	0	0	0	0	0	0	0	0	0	0	0	0	0	0	0	0	0	0	0	0	0	0	0	0	0	0	0	0	0	0	0	0	0	0
g10687	0	0	0	0	0	0	0	0	0	0	0	0	0	0	0	0	0	0	0	0.045696	0	0	0.07208	0	0	0	0	0.019874	0	0.022668	0.043737	0	0	0	0	0	0	0	0	0	0	0	0	0	0	0	0	0.010573	0	0	0	0	0	0
g10688	0	0.05671	0	0.035662	0	0.042835	0.167617	0	0.077418	0	0	0.109869	0.101248	0	0.015532	0.429915	0	0	0	0.030953	0.115308	0	0	0	0	0	0.087717	0	0.045457	0	0.039274	0	0	0	0	0.035793	0	0	0	0.038691	0	0	0	0	0.026297	0	0	0.06484	0.06568	0	0	0	0	0.020939
g10689	0.299939	0.49251	0.424064	0.41976	0.065488	0.272617	0.262455	0.209426	0.187498	0.538866	0.408913	0.27262	0.657699	0.401865	0.174897	0.254636	0.276204	0.294258	0.432212	0.520768	0.651852	0.324536	0.210817	0.786896	0.398879	0.227934	0.460401	0.153397	0.135265	0.196509	0.098083	0.3669	0.094943	0.188287	0.10678	0.166665	0.089818	0.544715	0.079061	0.080243	0.336214	0.08636	0.089934	0.65263	0	0.299067	0.325478	0.363202	0.121201	0.046715	0.512451	0.062969	0.210399	0.298083
g1069	4.429117	4.274594	7.485731	5.198597	4.099525	5.919333	5.814662	2.978608	5.394596	5.243758	4.126863	4.667299	3.27746	3.890582	5.810573	4.140956	3.820276	3.040746	5.375259	7.561207	5.085086	4.035936	9.087119	4.276908	5.133512	7.066086	3.710366	4.504873	5.816078	3.424815	5.093935	5.819143	3.700402	4.873025	4.708138	3.182761	6.064556	6.542013	4.252032	5.157749	5.4059	4.986739	4.352657	3.867065	4.012136	2.166691	4.55076	3.177019	2.838748	3.312259	4.684319	2.721458	3.067445	4.535604
g10690	0.083134	0.232381	0.201159	0.178807	0.044254	0.471149	0.812323	0.136298	0.238813	0.291492	0.816178	0.343135	0	0.170539	0	0.060474	0	0.16993	0	0.053222	0.044517	0	0	0.03676	0	0	0	0.086118	0.026058	0	0.168221	0	0	0.114517	0.113586	0	0	0	0	0	0	0	0	0	0	0	0	0.035504	0	0	0.143294	0	0	0.101945
g10691	0.138856	0	0.035316	0.063589	0	0.14114	0	0.002777	0.032088	0.064049	0.279889	0.036384	0	0	0.192194	0.0699	0.037429	0	0	0	0	0	0	0	0	0	0	0	0	0	0	0	0	0	0	0	0	0	0	0	0	0	0	0	0	0	0	0.195486	0	0	0	0	0	0
g10692	0	0	0	0	0	0	0	0.086142	0	0	0	0.082151	0.023333	0.019006	0	0.062425	0	0	0	0	0	0	0	0	0	0	0.039828	0	0	0	0	0	0	0	0	0	0	0	0	0	0	0	0	0	0	0	0	0.033563	0	0	0	0	0	0
g10693	0	0	0	0	0	0.152711	0.050314	0	0.100833	0	0.054421	0	0	0.082345	0	0.106899	0	0	0	0	0	0	0	0	0	0	0	0	0	0	0	0	0	0	0	0	0	0.030686	0	0	0	0	0	0	0	0	0	0	0	0	0	0	0	0
g10694	0.235905	0	0	0	0	0.032559	0	0	0.012725	0	0.12942	0	0	0.043128	0	0	0	0	0	0	0	0	0	0	0	0	0	0	0	0	0	0	0	0	0	0	0	0	0	0	0	0	0	0	0	0	0	0.058949	0.005116	0	0.060891	0	0	0
g10695	0	0	0.148936	0	0	0.086802	0	0	0	0	0	0.37896	0.079129	0	0	0	0	0	0	0	0	0	0	0	0	0.135384	0	0	0	0	0	0	0	0	0	0	0	0	0	0	0	0	0	0	0	0	0	0	0	0	0	0	0	0
g10696	0	0	0	0	0	0	0	0	0	0	0	0.079414	0	0	0.029269	0	0	0	0	0	0	0	0	0	0	0	0	0	0	0	0	0	0	0	0	0	0	0	0	0	0	0	0	0	0	0	0	0	0	0	0	0	0	0.045523
g10697	0.036382	0	0.163453	0.014516	0	0.037791	0.105532	0	0	0	0.059662	0.037047	0	0	0	0	0.097272	0.122917	0	0	0	0	0	0	0	0	0	0	0	0	0	0	0	0	0	0	0	0	0	0	0	0	0	0	0.103946	0	0	0	0	0	0	0	0	0.037509
g10698	0.546261	1.319406	0.64808	1.799348	1.180948	0.78591	1.608387	0.699849	0.715097	0.393689	1.715091	2.46784	2.294531	0.90127	2.451876	1.878825	2.017182	3.281861	0.211234	0.393988	0.132096	1.152067	0.612785	0.351585	1.104485	0.679464	0.08384	2.184181	1.310582	1.237818	1.75007	1.934511	2.419973	2.463705	1.961953	2.445534	2.784947	1.415046	2.760834	3.523955	2.050145	3.642725	2.65938	1.691546	2.080499	3.198502	2.557539	1.188378	4.037665	2.567782	2.399352	6.040851	4.603241	4.049215
g10699	0	0	0	0.12691	0	0	0.068205	0.086943	0.091378	0	0	0	0	0.236047	0	0	0.120934	0.012639	0	0	0	0.215929	0.10386	0	0	0.157104	0	0.030983	0	0	0	0	0	0.359751	0.191232	0.225481	0	0	0.23524	0	0.110986	0	0.387202	0	1.104815	0	0.02505	0	0.070642	0	0	0.309594	0.151847	0.031533
g107	0	0	0	0	0	0	0	0	0	0	0	0	0	0	0	0	0	0	0	0	0	0	0	0	0	0	0	0	0	0	0	0	0	0	0	0	0	0	0	0	0	0	0	0	0	0	0	0	0	0	0	0	0	0
g1070	1.339522	0.730097	0.816902	9.87351	4.747618	3.999043	17.668118	2.748122	6.296669	0.820123	0.203154	0.487896	0	0.875852	7.15829	1.667129	0.75768	8.876904	0.287353	0.555312	0	1.477093	0.502058	0.517316	2.975971	0.797886	0.905521	1.909173	0.144594	0.694831	3.684204	1.809828	0.433034	14.906592	3.004051	2.355215	1.457426	0	3.222446	11.518334	6.562699	7.99015	21.665298	12.581981	16.429066	0.517854	0.870356	0.131862	3.230166	3.276826	1.384788	18.215958	8.656796	3.129657
g10700	0.417242	0	0	0.065883	0.28178	0.590682	0	0.228637	0.242029	0.351742	0.071047	0.221627	1.763034	0.693666	0	2.170195	0.496011	0.277945	0.139418	0.284474	0.212289	0	0.14949	0.141025	0.073069	0.073301	1.220007	0.064845	0.13455	0	0	0.481492	0.06998	0	0	0.295928	0	0	0	0	0	0.067917	0	0	0	0	0	0.262851	0.042553	0	0.470927	0	0.13318	0
g10701	0	0	0	0	0	0	0	0	0	0	0	0	0	0.075514	0	0.041264	0	0	0.00975	0	0	0.029565	0	0	0	0	0	0	0	0	0	0	0	0	0	0	0	0	0	0	0	0	0	0	0	0.024662	0	0	0	0	0	0	0	0
g10702	0	0	0.075963	0.051318	0	0.178311	0	0	0.077688	0.222916	0	0	0	0.04915	0.14942	0.270878	0	0	0.160265	0	0	0.088362	0	0	0	0.256361	0	0	0	0	0	0	0	0	0	0	0	0	0	0	0.176297	0.105629	0	0.16706	0.207472	0	0	0	0	0	0.204193	0	0	0
g10703	0	0	0	0	0	0	0	0	0	0	0	0	0	0	0	0	0	0	0	0.025403	0	0	0	0	0	0	0	0	0	0	0	0	0	0	0	0	0	0	0	0	0	0	0	0	0	0	0	0	0	0	0	0	0.012177	0
g10704	0.169783	0.216739	0.131179	0.096313	0	0.39156	0.382523	0.595987	0.192281	1.110719	0.407423	0.296563	0.066207	0.512296	0.468071	0.832847	0.261205	0	0	0.041047	0.083238	0.106631	0	0.143074	0.097399	0.175228	0.390985	0	0.127284	0.042203	0.073965	0.283807	0	0.180006	0.248888	0.210775	0.178765	0	0	0.038597	0.110413	0	0.034044	0.305019	0	0	0.174524	0	0.075958	0.164485	0.080363	0.084084	0.11329	0.169921
g10705	0.032256	0	0.143722	0.1798	0.030119	0.074709	0.108413	0.041412	0	0	0	0.038306	0	0	0	0	0.088121	0.06749	0.039496	0	0	0	0	0.076973	0	0.115492	0	0	0	0	0	0.074712	0	0	0	0.036162	0	0	0	0.074423	0	0	0	0	0	0	0	0	0	0	0	0	0.033075	0.06462
g10706	0	0.038181	0	0	0	0	0	0	0	0	0	0	0	0	0	0	0	0	0	0	0	0	0	0	0	0	0	0	0	0	0	0	0	0	0	0	0	0	0	0	0	0	0	0	0	0	0	0	0	0	0	0	0	0.031087
g10707	0	0	0	0	0	0	0	0	0	0	0	0	0	0	0	0	0	0.046229	0	0.031848	0.031688	0.024359	0	0	0	0	0	0.027131	0	0	0	0.030802	0	0	0	0	0	0.036489	0	0	0	0	0	0.16658	0	0	0	0.029427	0	0	0	0	0	0
g10708	0	0	0	0	0	0	0	0.033636	0	0	0	0	0.03333	0	0	0	0	0	0	0	0	0	0	0	0	0	0	0	0	0	0	0	0	0	0	0	0	0	0	0	0	0	0	0	0	0	0	0	0	0	0	0	0	0
g10709	0	0	0	0	0	0	0	0	0	0	0	0	0	0	0	0	0	0	0	0	0	0	0	0	0	0	0	0	0	0	0	0	0	0	0.059794	0	0	0	0	0	0	0	0	0	0	0	0	0	0	0	0	0	0	0
g1071	7.647247	8.90064	7.298519	7.619424	4.697207	7.075087	6.664792	5.35765	7.209214	7.035127	5.921139	6.056794	7.548751	6.682319	7.788068	6.529465	4.664949	6.187385	8.88608	9.850394	6.96826	7.507147	11.485318	7.65964	9.18762	10.574926	7.004154	7.914334	8.837312	5.745236	7.159173	8.278219	5.377234	6.470727	9.776063	5.909714	7.52632	9.929976	7.553761	7.574038	5.887525	6.917424	6.516819	4.933981	5.502237	4.479793	6.263529	5.464418	5.190439	5.32874	8.297138	5.333828	5.004161	6.842083
g10710	0	0	0	0	0	0.058432	0	0	0	0	0	0	0	0	0	0	0	0	0	0	0	0	0	0	0	0	0	0	0	0	0	0	0	0	0	0	0	0	0	0	0	0	0	0	0	0	0	0	0	0	0.042851	0	0	0
g10711	0	0	0	0	0	0	0.128761	0	0	0	0	0	0	0	0	0	0	0	0	0	0	0	0	0	0	0	0.039812	0	0	0	0	0	0	0	0	0	0	0	0	0	0	0	0	0	0	0	0	0.020918	0	0	0.140298	0	0	0.222161
g10712	0.210684	0	0	0.096631	0	0.121372	0.098078	0	0	0	0	0	0	0	0	0.116413	0	0.054444	0	0.11098	0	0	0.191212	0.029062	0	0.152931	0.042104	0	0.205918	0	0	0	0	0.10638	0	0.055554	0	0	0	0	0	0	0	0	0	0.080782	0	0	0.056112	0	0	0	0	0.056506
g10713	0	0	0	0	0	0	0	0	0	0	0	0	0	0	0	0	0	0	0	0	0	0	0	0	0	0	0	0	0	0	0	0	0	0	0	0	0	0	0	0	0	0	0	0	0	0	0	0	0	0	0	0	0	0
g10714	0	0	0	0	0	0	0	0.507029	0	0	0	0	0	0	0	0	0	0	0	0	0	0.139971	0.137987	0	0	0.335776	0	0	0	0	0	0	0.464856	0	0.228529	0	0	0	0.323289	0.350467	0	0	0	0	0	0	0	0	0	0	0	0	0.31227	0
g10715	0.070859	0	0.176505	0.288492	0.16475	0.618461	0.350436	0.515128	0.21572	0.391219	0	0	0.694994	0.18134	0	0.287859	0.106641	0.181511	0	0.205016	0	0.145259	0	0.206543	0	0.586748	0	0.111506	0	0.226193	0.196351	0	0	0.180228	0.317377	0	0	0.310043	0	0.27525	0.203447	0.143743	0	0	0.213711	0	0	0.228671	0	0.409713	0.205879	0	0.55755	0.230151
g10716	0	0	0	0	0	0	0	0	0	0	0	0	0	0.027324	0	0	0	0	0	0	0	0	0	0	0	0	0	0	0	0	0	0	0	0	0	0	0	0	0	0	0	0	0	0	0	0	0	0	0	0	0	0	0	0
g10717	0	0	0	0	0	0	0.045939	0	0	0	0	0	0	0	0	0	0.05279	0.086482	0	0	0	0	0	0	0	0	0	0	0.165445	0	0	0	0	0	0	0	0	0.128674	0.047693	0	0.025882	0	0	0	0	0	0	0.199626	0	0	0	0	0	0.138088
g10718	0.034802	0	0	0	0	0	0	0	0	0	0	0	0	0	0	0	0	0	0	0	0	0	0	0	0	0	0	0	0	0	0	0	0	0	0	0	0	0	0	0	0	0	0	0	0	0.015469	0.033005	0.045931	0.015331	0	0	0	0	0.016195
g10719	0	0	0.013124	0	0	0	0	0	0	0	0	0	0	0	0	0	0	0	0	0	0	0	0	0	0	0	0	0	0	0	0.024875	0	0	0	0	0	0	0	0	0	0	0	0	0	0	0	0	0	0.047773	0	0	0	0.012188	0.046895
g1072	4.216687	3.760859	4.649504	4.257577	4.255167	5.280821	5.403415	3.377223	4.725075	4.391168	8.170284	5.438778	5.929579	5.629611	3.824416	4.321594	7.056943	3.524035	3.835945	4.215007	3.774164	4.333594	6.067398	4.913343	4.293659	5.747075	4.065608	3.34127	4.659077	3.953716	4.514313	4.976948	4.743515	3.490942	5.004201	4.11583	3.508286	4.632944	2.423619	4.108376	5.088206	2.478526	4.218493	3.546559	2.703853	3.131112	4.02025	5.181387	2.091022	4.312269	5.941455	3.065485	3.378725	4.913967
g10720	0	0	0.032392	0	0	0.128482	0.02348	0.092929	0	0	0.032639	0	0	0.029085	0	0	0.025175	0	0.162457	0.055042	0.12786	0.03302	0	0	0.099685	0	0.165448	0	0	0	0.061394	0	0.033392	0	0	0	0	0	0	0	0.034117	0	0	0	0	0.028592	0.060492	0	0.056278	0.199432	0.031613	0	0.03008	0.144376
g10721	0	0	0	0	0	0	0	0	0	0	0	0	0	0	0	0	0	0	0	0	0	0	0	0	0.013225	0.023165	0.063957	0	0	0	0	0	0	0.065271	0	0	0	0	0	0.030514	0.063651	0	0	0	0	0	0.029077	0	0	0	0	0	0	0.09568
g10722	0	0.127105	0	0	0	0	0	0.098463	0.126329	0.097558	0.28466	0	0.246474	0	0.278798	0	0.321228	0	0.13024	1.211864	0.667667	0.953119	1.937693	0.735241	0.545056	1.63106	0.707369	0.336321	0.366308	0.273273	0.709422	1.127269	0.328314	0.924505	0.749173	1.551103	0	0.440646	0.245465	0.36173	1.020687	0.780611	0.45115	0.285223	0.936145	0.230947	0.246044	0.308768	0.336076	1.009126	1.621416	0.55447	0.883434	0.312578
g10723	0	0	0.024819	0	0	0	0	0	0	0	0	0.033079	0	0	0.033049	0	0	0	0	0	0.036797	0	0	0	0	0	0.034816	0	0	0	0	0	0	0	0	0	0	0	0.011477	0	0	0	0	0	0	0.022371	0	0	0	0	0	0	0	0
g10724	1.251533	1.672131	1.646678	2.020738	1.867249	2.369634	2.464893	0.971877	2.219395	2.086216	2.609788	1.619588	2.269845	2.454332	2.076751	2.96599	1.997424	1.413177	0.86296	1.014163	1.300581	0.611038	2.824182	2.322906	1.724256	2.817113	2.89174	1.194863	2.548312	1.201773	2.444317	2.390258	1.817954	1.38341	2.368462	2.429425	1.563449	1.002843	1.04012	1.335332	2.939457	1.663979	1.954444	1.399087	4.038733	0.434774	0.685338	1.326544	1.292224	1.2632	1.99074	1.914752	1.565989	2.217827
g10725	0.151167	0.10521	0.169834	0.231586	0.32134	0.444963	0	0.026701	0.140853	0.307818	0	0.132122	0.887735	0	0.281844	0.73233	0	0.402737	0.20211	0	0.402626	0.267929	1.048409	0.555559	0.315237	0.717941	0.919515	0.079875	0.200462	0.165786	0	0.042032	0.173421	0.884139	0.090457	0	0	0	0.095558	0.345478	0.452549	0	0.150796	0	0.162355	0	0.418633	0.124009	0.118814	0.279334	0.341554	0.455973	0.235626	0.937584
g10726	0	0	0	0	0	0	0	0	0	0	0	0	0	0	0	0	0	0	0	0	0	0.101271	0.041426	0.021545	0.041043	0.142735	0.208584	0.073838	0	0	0.053083	0	0	0	0.158078	0	0	0.268542	0	0	0	0	0	0	0.042445	0	0.140253	0.036665	0.088192	0.097193	0.095986	0	0.035792	0.072959
g10727	0	0	0	0	0	0.463983	0	0	0	0	0.190415	0	0	0.159052	0	0	0	0	0.217054	0	0.07561	0.080423	0	0	0.638305	0.238418	1.011757	0	0.152103	0.06387	0	0.490559	0	0	0	0.274112	0	0.351216	0	0	0	0	0	0	0	0	0	0	0.06745	0.299338	0	0	0.102024	0.206651
g10728	0.019544	0.036201	0.063015	0.016869	0	0.037789	0.018842	0.021689	0	0	0.079529	0.036281	0	0.0724	0.110761	0.076862	0.041793	0	0.081162	0	0.05961	0.021403	0.052166	0	0.103671	0.074166	0.034568	0	0.020108	0.072442	0.075255	0.017839	0	0.053135	0	0	0.216731	0	0.019496	0.041262	0	0.034231	0.070118	0	0.044143	0.035946	0.035199	0.088128	0.033072	0.019905	0	0.048874	0	0.057694
g10729	0	0	0	0	0	0	0	0	0	0	0	0	0	0	0	0	0	0	0	0	0	0	0	0	0	0	0	0	0	0	0	0	0	0	0	0	0	0	0	0	0	0	0	0	0	0	0	0	0	0	0	0	0	0
g1073	0.015252	0	0.034063	0	0.018164	0.020348	0	0	0	0	0	0	0	0	0	0	0	0	0	0	0.083373	0	0	0	0	0	0	0	0	0	0	0	0	0	0	0	0	0.025044	0.016653	0	0.022586	0	0	0	0	0.043396	0	0	0	0	0	0	0	0.012424
g10730	0.065144	0	0	0.268638	0	0.192947	0	0	0	0	0	0.420411	0.159733	0.176334	0	0	0	0	0	0.127315	0.091934	0.485963	0.402563	0.246439	0.151876	0.463637	0.385533	0.166077	0	0.061869	0	0	0	0.340131	0.164697	0.263476	0	0	0	0	0	0.059446	0.374523	0.258005	0	0	0	0	0.119483	0	0.377323	0.312318	0.301778	0.118626
g10731	0	0	0	0	0	0	0	0	0	0	0	0	0	0	0	0	0	0	0	0	0	0	0	0	0	0	0	0	0	0	0	0	0	0	0	0	0	0	0	0	0	0	0	0	0	0	0	0	0	0	0	0	0	0
g10732	0	0	0	0.034302	0.187978	0	0	0	0	0	0	0	0.627041	0.333309	0.481817	0	0	0	0.259623	0	0	0.29682	0.907584	0	0	0	0	0.16346	0	0	0	0.299109	0	0	0.59742	0	0	0	0	0	0	0.22531	0	0.710505	0	0	0.68875	0	0	0.386029	0	0	0.264234	0
g10733	0.237689	0.408022	0.256207	0.159385	0.034615	0.304105	0.201831	0.324034	0.175054	0.250857	0.215905	0.310077	0.061281	0.031581	0	0.074259	0.194024	0.180509	0.252043	0.315751	0.440058	0.039968	0.40597	0.316455	0.242961	0.751956	0.660649	0.22338	0.563275	0.334822	0.354338	0.108894	0.24034	0.440671	0.078943	0.244697	0.227608	0.323917	0.235551	0.40453	0.441166	0.018007	0.288001	0.282578	0.351679	0.197951	0.116565	0.316339	0.057374	0.110457	0.384553	0.107152	0	0.400408
g10734	2.081557	3.37602	3.526298	2.446477	3.093524	2.741345	2.356335	2.642754	2.121983	2.059073	1.890895	2.92123	3.529151	1.831184	2.632608	2.825046	1.381919	1.750305	3.547922	3.14222	2.002038	2.480568	3.313452	1.576563	1.974488	2.177955	2.200354	2.066996	3.120732	2.366759	2.649	1.834179	1.930678	2.572033	1.843516	1.828794	2.424052	1.670046	1.165974	1.916124	2.176724	1.051695	1.038994	0.559772	0.819211	1.460391	2.151693	1.314486	1.465567	1.559387	3.390011	1.226316	1.637635	1.683973
g10735	0	0	0.216367	0.09308	0	0	0	0	0	0	0	0	0	0	0	0	0	0	0	0	0	0.109517	0	0	0	0	0	0.436029	0	0	0	0	0	0	0	0	0	0	0	0	0	0	0	0	0	0	0	0.19894	0	0	0	0	0	0
g10736	0	0	0	0	0	0	0	0	0	0	0	0	0	0	0	0	0	0	0	0	0	0	0	0	0	0	0.259922	0	0	0	0	0	0	0	0	0	0	0	0	0	0	0	0	0.097708	0	0	0	0	0	0	0	0	0	0
g10737	0	0	0	0	0	0	0	0	0	0	0	0	0	0	0	0	0	0	0.037409	0	0	0	0	0	0	0	0	0.068076	0.013247	0	0	0	0	0	0	0	0	0	0	0	0	0	0	0	0	0	0	0	0.033235	0	0	0	0	0
g10738	0	0.025214	0	0	0	0	0	0	0	0	0	0	0	0	0	0	0	0	0	0	0	0	0	0	0	0.025861	0.022292	0	0	0	0	0	0	0.040538	0.089869	0	0	0	0	0	0	0	0	0	0	0	0	0	0	0	0	0	0	0.024137
g10739	0.046857	0	0	0	0	0	0.087628	0	0	0	0	0.048617	0	0	0	0	0.049511	0	0	0	0	0	0.049353	0	0	0	0.206995	0	0	0	0	0	0	0	0	0	0.104056	0	0	0.03678	0	0.044696	0	0	0	0	0	0	0	0	0.039409	0	0.126776	0.036753
g1074	20.969915	19.26976	27.347742	16.229675	13.387726	24.33403	18.406448	17.694233	21.1304	25.059732	24.262583	26.562479	26.427578	20.808706	19.106941	24.89743	22.426668	20.346548	22.508398	27.20315	27.18734	23.364471	25.499479	25.60128	21.526886	27.615997	29.452913	15.826057	21.32061	18.998999	19.114733	18.638811	21.022434	18.239	18.769592	17.618088	15.980268	25.089626	12.310232	17.604067	21.011629	9.653237	18.49185	19.90184	10.794114	13.071602	21.584702	19.39506	11.305789	17.280531	20.820116	15.868586	18.930986	18.274052
g10740	0	0	0	0	0	0	0	0	0	0	0	0	0	0.124693	0	0	0	0.062664	0	0	0	0	0	0	0	0	0	0	0	0	0	0.065698	0.14608	0.154079	0.05599	0	0	0	0	0.05815	0	0	0	0	0	0.030645	0.073051	0	0	0	0	0	0.196947	0.064601
g10741	0.071984	0.111974	0.230296	0.109638	0.051025	0.23755	0.363686	0.06298	0.376653	0.216672	0.034692	0.054149	0.245884	0.418724	0.264955	0.764894	0.585977	0.199036	0	0	0	0	0.150125	0.349223	0.284045	0.316947	0.43581	0	0.248908	0.04192	0.135318	0.038612	0.155228	0.128519	0.160713	0.093981	0.098991	0.081556	0	0	0	0	0.379343	0	0.110242	0.031889	0.233547	0.031889	0	0	0.216646	0	0.054713	0.107551
g10742	7.344012	7.877577	9.021482	5.805426	6.717938	6.735106	7.878956	7.285765	6.707577	8.767451	9.642385	8.54401	7.525317	6.300594	4.555417	6.805428	7.916583	5.752535	9.236918	9.575632	9.319703	8.99535	10.28694	8.447274	9.128161	9.831887	8.180194	7.418457	6.549137	5.847024	6.60663	7.714055	5.912199	5.029406	6.338464	6.283379	7.524651	7.715524	4.34074	6.570537	8.543794	4.48523	6.309167	8.618667	3.706399	5.355578	9.613189	5.284588	3.770133	7.182693	8.333352	6.125649	5.158011	5.845328
g10743	2.839294	2.493302	1.749064	1.300348	0.943682	2.874221	2.491069	3.545239	2.280315	3.41472	5.569703	4.244071	5.331551	3.738301	1.279043	4.810503	3.069401	3.100498	5.201442	2.08944	5.708691	5.61018	2.952136	6.108555	4.299186	5.476381	6.543305	2.663123	4.78461	4.087396	3.462434	2.453359	3.066332	2.699118	3.719324	3.588487	2.106427	3.852034	1.790242	2.866024	3.353056	1.431189	3.109934	2.398216	1.981683	2.780688	5.14202	5.096339	1.722044	4.32194	4.661191	2.145104	3.025374	4.687177
g10744	0.241742	0.178672	0.121156	0.269921	0.142166	0.292559	0.314138	0.221403	0.249386	0.147864	0.137676	0.378187	0.184199	0.213604	0.173566	0.172484	0.088888	0.245627	0.06363	0.169109	0.015214	0.026082	0.061138	0.017412	0.057708	0.059128	0.072384	0.043877	0.022071	0.038244	0.065719	0.028765	0.023184	0.03927	0.081461	0.029875	0.024664	0.016292	0.230504	0.07774	0	0.107484	0.029197	0.016571	0.124098	0.006267	0.007133	0.129835	0.02115	0.007838	0.036738	0	0.004701	0.095068
g10745	1.819569	0.556922	0.652236	1.029271	0.883191	1.776126	1.514077	0.950801	0.928355	1.540801	3.103446	2.347705	4.524331	1.247201	0.773587	1.293366	1.219881	0.817231	2.368747	0.952429	2.453972	2.825478	0.133055	4.350845	2.312592	2.695556	3.339225	1.717559	1.371322	1.739098	2.333863	0.784746	2.009283	0.619281	1.561455	1.149703	1.200083	1.890796	0	1.433766	1.035959	0.281178	1.369859	0.717743	0.947779	0.924059	3.304118	3.377326	0.80438	1.92591	1.3366	1.145787	1.593078	2.143958
g10746	6.135721	2.798355	2.592703	3.350598	0.650581	6.60277	6.288576	5.504471	4.432475	3.647613	6.841182	8.024835	9.013048	6.615887	1.868048	7.130806	6.515553	5.732871	5.876108	2.691358	5.981374	7.797921	4.405048	9.981728	6.027452	9.928642	10.226997	3.275995	6.757043	5.511679	4.141759	3.753769	3.383047	3.644608	5.005161	4.574325	2.563078	3.643576	2.709696	4.054713	4.543885	2.01746	4.796217	2.69157	3.070085	3.725621	8.378394	10.402055	2.514619	5.488655	6.952414	2.108828	3.527838	8.969561
g10747	9.618917	5.582911	5.963865	5.878132	2.95518	9.996329	9.822236	8.529735	7.838283	9.732898	10.076624	12.2225	13.092375	9.265013	2.709368	8.16616	10.756845	6.698533	11.37757	7.127597	10.272635	14.22519	11.172672	16.041807	10.986177	16.939671	16.745295	7.141553	11.476645	11.602935	8.654811	9.242267	6.5522	7.55813	10.222579	8.661638	10.012633	9.719557	7.38103	8.560808	10.404074	5.085511	9.79989	8.41393	6.390431	7.289167	13.683882	13.465769	3.697607	10.355342	12.267754	5.302577	8.246408	12.697247
g10748	0.156698	0.021331	0	0.02233	0.162992	0.709539	0.25616	0.743936	0.503975	1.302181	1.500892	0.310728	3.64493	1.743702	0.220918	1.938395	2.367643	0.257075	0.922408	0.203839	0.569162	6.429793	0.889025	3.426186	5.838272	0.747297	3.037189	0.633243	0.608754	0.534697	2.201792	1.825279	1.585086	2.496827	1.60138	2.107884	0.014599	0.22927	0.09091	0.305765	0.570678	0.045961	0.438931	0.406099	0.28579	0.748919	1.003752	1.487911	0.351039	0.86994	0.422666	1.713798	1.405983	0.178948
g10749	0	0	0	0	0	0	0	0	0	0	0.009095	0	0	0	0	0	0	0	0	0	0	0	0	0	0	0.029558	0.099727	0	0	0	0	0	0	0	0	0	0	0	0	0	0	0	0	0	0	0	0	0	0.08786	0	0	0	0	0
g1075	79.280067	79.407356	78.541801	81.243126	89.647751	116.227463	98.638519	107.542	99.502686	99.348831	101.589882	135.34433	112.929779	99.065666	92.846436	107.816139	119.200645	111.512238	79.215599	75.615089	78.196342	88.571075	85.128433	80.592033	86.167389	102.678421	106.170578	77.848442	95.298088	96.981407	83.653915	93.863815	120.879112	78.775391	89.398819	103.74894	84.814545	89.27594	66.09729	105.910515	87.865891	65.636024	97.303482	95.666763	68.040268	65.320251	83.432259	88.559769	66.39138	109.708168	115.019958	85.040054	99.147034	100.738281
g10750	0	0	0	0	0	0	0	0	0	0	0	0	0	0	0	0	0	0	0	0	0	0	0	0	0.054619	0	0	0	0	0	0	0	0	0	0	0	0	0	0	0	0	0	0	0	0	0	0	0	0	0	0	0.024074	0	0
g10751	0	0	0	0	0	0	0	0	0	0	0	0	0	0	0	0	0	0	0	0	0	0	0	0	0	0	0	0	0	0	0	0	0	0	0	0	0	0	0	0	0	0	0	0	0	0.024015	0	0	0	0	0	0	0	0
g10752	0	0	0	0	0	0	0	0	0	0	0	0	0	0	0	0	0	0.014385	0.015956	0	0.037889	0	0	0	0	0	0.021993	0	0	0	0	0	0	0	0	0	0	0	0	0	0	0	0	0	0	0	0	0	0	0	0	0	0	0
g10753	0	0	0	0	0	0	0	0	0	0	0	0	0	0	0	0	0	0	0	0	0	0	0	0	0	0	0	0	0	0	0	0	0.067399	0	0	0	0	0	0	0	0	0	0	0	0	0	0	0	0	0	0	0	0	0
g10754	0	0	0	0	0	0	0	0	0	0	0	0	0	0	0	0	0	0	0	0	0	0	0	0	0	0	0	0	0	0	0	0	0	0	0	0	0	0	0	0	0	0	0	0	0	0	0	0	0	0	0	0	0	0
g10755	0	0	0	0	0	0	0	0	0	0	0	0	0	0	0	0	0	0	0	0	0	0	0	0	0	0	0	0	0	0	0	0	0	0.003052	0	0	0	0	0	0	0	0	0	0	0	0	0	0	0	0	0	0	0	0
g10756	26.808329	39.755939	17.083904	25.42564	38.672024	27.65243	37.465195	40.408382	21.361078	22.173077	28.445913	42.723785	32.785175	23.286707	21.137514	23.866663	24.686224	24.143606	13.597574	16.16296	18.050047	32.968987	25.343431	27.787296	36.466564	31.115417	23.87528	31.933472	27.669035	33.305565	34.323101	33.535027	38.58387	25.164038	29.578522	27.990788	38.52319	27.962917	25.334169	48.068203	39.047394	39.575111	37.056484	30.960764	29.819456	22.404938	29.82329	17.568317	18.435066	30.917305	32.241451	25.873161	24.281149	26.694248
g10757	0	0	0	0	0	0	0	0	0	0	0	0	0	0	0	0	0	0	0	0	0	0	0	0	0	0	0	0	0	0	0	0	0	0	0	0	0	0	0	0	0	0	0	0	0	0	0	0.125587	0	0	0	0	0	0
g10758	0	0	0	0	0	0	0	0	0	0	0	0	0	0	0	0	0	0	0	0	0	0	0	0	0	0	0	0	0	0	0	0	0	0	0	0	0	0	0	0	0	0	0	0	0	0	0	0	0	0	0	0	0	0
g10759	0	0	0	0	0	0	0	0	0	0	0.145565	0	0	0	0	0	0	0	0	0	0	0	0	0	0	0	0	0	0	0	0	0	0	0	0	0	0	0	0	0	0	0	0	0	0	0	0	0	0	0	0	0	0	0
g1076	19.896334	18.217157	19.209244	21.118258	16.165586	17.57136	22.160704	14.377751	17.176102	13.152215	19.683908	26.097809	13.616162	16.135391	14.385027	15.512969	16.190462	21.736809	16.555597	19.661312	12.974839	18.15859	23.241327	14.774978	24.342089	24.880207	14.238806	16.237127	24.168463	15.209167	15.357991	20.611732	18.0793	16.282743	18.764835	16.245487	19.872961	23.880289	12.691059	19.549566	18.449623	13.614677	17.764194	18.076855	10.306033	13.230568	16.868937	15.787111	11.849528	15.549789	19.770658	14.893906	15.103831	18.904211
g10760	0.958196	0.586587	1.63614	1.237513	0	1.940575	0.921782	0.471626	0.995847	1.847187	0.693932	1.831143	1.664242	0.835183	0.829265	1.495475	0.809095	0.824103	1.298276	3.219401	1.58353	0	2.669744	0	0.440718	1.9526	2.078021	1.060331	0.672354	1.001171	1.125459	1.023487	0.847492	0	0.611996	0.93114	0.563859	0.766251	0	0.989351	0	0	0.778939	0	0.239958	0.242631	0.527228	0.54574	0.345916	0.606337	0.457806	0.226441	0.679399	0.565697
g10761	0	0	0	0	0	0	0	0	0	0	0	0	0	0	0	0	0	0	0	0	0	0	0	0	0	0	0	0	0	0	0	0	0	0	0	0	0	0	0	0	0	0	0	0	0	0	0	0	0	0	0	0	0	0
g10762	0	0	0	0	0	0	0	0.042107	0	0	0	0	0.055076	0	0	0	0	0	0.554749	0.07841	0.466549	0.497509	0.930944	0.125164	0.473635	0.722228	0.257786	0.213994	0.774777	0.225479	0.149348	0.151674	0.632453	0.066021	0.070462	0.107377	0	0.089539	0	0	0.14989	0	0	0	0	0	0.319804	0	0	0	0.369538	0	0	0.073058
g10763	0	0	0	0.0648	0.092619	0	0.380183	0.11499	0	0.036419	0	0.033365	0	0.096932	0	0	0	0.063224	0.035829	0	0.03551	0	0	0	0	0.036784	0.078658	0	0.026771	0	0.034102	0	0	0.14816	0.032071	0.066493	0	0.04089	0	0	0	0	0	0	0	0	0	0	0	0	0	0	0	0.033031
g10764	0	0	0.019539	0.063358	0	0	0.093805	0	0	0	0	0.036469	0	0.060268	0	0	0.090138	0	0	0	0	0	0	0	0	0	0	0	0	0	0	0	0	0	0.03073	0	0	0	0	0	0	0	0	0	0	0	0	0	0	0	0	0	0	0
g10765	0.082321	0	0.022053	0	0	0	0	0.089202	0	0	0	0	0	0.225583	0	0	0	0	0	0	0	0	0	0	0	0	0	0	0	0	0.074071	0.08033	0	0	0	0	0	0	0	0	0	0	0	0	0	0	0	0	0	0	0	0	0	0
g10766	0.226462	0.470565	0.140739	0.794891	0.249668	0.41934	0.081106	0.348681	0.484132	0	0	0.144993	0	0.769226	0	0.766181	0.221073	0.167825	0.142657	0	0.325509	0.476106	0	0.485917	0.192712	0	0.820442	0.159597	0.23268	0.272179	0.103902	0	0	0.155762	0.584891	0.578466	1.136056	0	0.156412	0.263557	0	0.344853	0.13818	0.265918	0.576727	0	0.387704	0.55533	0.581266	0.309266	0.5288	0.249854	0.376328	0.474353
g10767	0	0	0	0	0	0	0	0	0	0	0	0	0	0	0	0	0	0	0	0	0	0	0	0	0	0	0.049386	0	0	0	0	0	0	0	0	0	0	0	0	0	0	0	0	0	0	0	0	0	0	0	0	0	0	0.056231
g10768	0.032827	0	0	0	0	0	0	0.077342	0	0	0	0	0	0.01485	0	0	0.014358	0.029733	0	0	0.049514	0	0	0.014637	0	0	0.090606	0	0.080823	0	0.028417	0	0	0.014549	0	0.011245	0	0.035286	0.015138	0.016946	0.05185	0	0.016566	0	0	0	0.034488	0.015225	0	0.030349	0.013593	0	0.010427	0.091702
g10769	0	0	0	0	0	0	0	0	0	0	0	0	0	0	0	0	0	0	0	0	0	0	0	0	0	0	0	0	0	0	0	0	0	0	0	0	0	0	0	0	0	0	0	0	0	0	0	0	0	0	0	0	0	0
g1077	7.619901	5.588522	10.202704	10.097315	4.797808	10.862944	12.956796	6.04203	9.911925	6.574144	8.316978	11.427761	8.231254	7.044782	6.848939	8.727715	7.283938	12.067447	7.610797	16.342665	9.2925	7.696937	16.185083	8.921975	9.073467	18.356535	10.105161	8.755432	12.90806	8.376409	9.193885	12.764174	8.053601	9.69446	11.938277	8.495699	9.939188	11.066231	7.186517	10.204906	8.879032	7.940476	8.916508	7.50384	6.776606	4.263691	6.355163	7.984041	4.735443	6.654412	12.028075	5.062123	6.695464	9.93986
g10770	3.090194	3.97399	2.773517	3.371356	5.633114	3.77804	3.829926	3.545518	3.512914	1.88767	2.7277	4.147355	2.353135	2.622696	3.067904	2.015236	2.488246	2.379606	1.536725	2.314228	1.251868	2.786713	4.592897	1.681946	3.495988	3.837451	2.175599	3.929665	3.334461	3.532653	3.677589	3.612091	3.342073	2.824033	2.603932	2.575033	4.040977	4.428309	2.906017	4.726731	4.481736	2.746578	3.396813	5.149749	2.389115	2.300291	3.255273	1.748899	2.063883	3.395299	3.093944	1.974048	2.115162	2.206533
g10771	13.362022	13.222358	14.426971	11.985829	11.84274	12.167278	11.09979	10.018874	10.624439	15.603559	12.70673	13.939393	14.848383	10.822982	10.807196	13.25675	12.031921	7.458046	11.559948	15.563463	14.46397	14.437232	13.395042	12.063706	16.100082	13.163408	10.170681	12.216915	13.946973	13.686644	12.29601	12.183386	12.427165	9.917492	9.148607	9.297219	9.394517	14.992147	8.578499	10.942108	12.007443	8.84018	9.821023	11.502974	7.611749	9.589347	12.952389	9.517108	8.794772	10.344386	10.403797	9.379861	9.875201	10.408935
g10772	1.80268	1.451603	1.176339	1.221471	0.304888	1.982375	1.731826	1.582868	1.573829	1.763176	3.837774	2.786397	3.582647	2.195286	0.745367	3.214241	1.628745	2.042768	1.946317	0.853554	2.142807	2.086147	1.449235	2.235027	1.71085	2.301247	3.213561	1.194693	1.846036	1.484368	1.555137	1.57144	1.243105	1.424089	1.578004	1.228649	1.420135	1.833423	0.784539	1.184294	1.467093	0.848433	1.573267	1.352113	0.910314	1.488931	2.469043	2.437378	0.800116	1.833156	2.239877	1.186543	1.42984	1.862657
g10773	0	0	0	0	0	0	0	0	0	0	0	0	0	0	0	0	0	0	0	0	0	0	0	0	0	0	0	0	0	0	0	0	0	0	0	0	0	0	0	0	0	0	0	0	0	0	0	0	0	0	0	0	0	0
g10774	0	0	0	0	0	0	0	0	0	0	0	0	0	0	0	0	0	0	0	0	0	0	0	0	0	0	0	0	0	0	0	0	0	0	0	0	0	0	0	0	0	0	0	0	0	0	0	0	0	0	0	0	0	0
g10775	0	0.134042	0	0	0	0.038132	0.10738	0	0	0	0	0	0	0	0	0.151082	0.143343	0	0	0	0	0.121839	0	0	0	0.07697	0	0	0	0	0.032624	0	0	0.033062	0	0.018107	0	0.175229	0.073577	0	0	0	0	0	0	0	0.155135	0	0	0	0	0	0	0.212438
g10776	0.047714	0.084428	0	0	0	0	0	0.173221	0	0	0	0	0	0	0	0	0	0	0	0	0	0	0	0	0.082992	0.08048	0	0	0.052013	0	0	0	0.001959	0	0	0	0	0	0	0.003851	0	0	0.013714	0	0.004709	0	0	0.073393	0.028401	0.012782	0	0.104119	0	0.075263
g10777	0	0	0.184556	0.11323	0	0.094413	0	0	0	0	0	0.177315	0.091314	0	0.07738	0.494943	0	0.086757	0	0	0	0.161353	0.376696	0.125365	0	0.230317	0	0.077138	0.946138	0.189239	0.351551	0.376771	0.200784	0.033756	0	0.09226	0	0.207327	0	0	0	0.206509	0.065057	0.267292	0	0.213071	0.110542	0.294066	0.060513	0.199077	0.593293	0.139723	0	0.180504
g10778	3.200277	3.512718	2.676294	3.602782	3.417681	3.391437	3.145013	2.636394	2.477494	3.176805	3.894121	5.257307	5.165111	2.855541	5.63073	1.35963	2.616795	3.625103	1.434099	1.984677	1.995231	2.784834	3.895769	3.970903	3.877085	2.881188	2.10936	3.114821	2.801005	5.604191	3.459713	3.446508	6.99273	2.330076	2.78074	3.422315	8.464692	5.265562	6.359932	7.20816	7.17155	3.83309	4.533264	6.073192	2.535122	4.213184	5.627742	1.708716	4.362388	8.300041	4.34138	4.103995	3.740702	2.893065
g10779	26.066769	11.681706	25.904047	61.597054	8.202874	46.664013	119.968102	31.807516	98.961517	66.311737	63.88121	57.74213	60.821705	78.812576	101.306908	99.383942	97.794777	129.304306	20.529812	104.020195	41.021225	31.137774	161.649078	68.165245	63.848495	277.692719	107.212227	149.911713	176.834213	61.20396	150.638153	166.001419	72.235825	213.520355	213.210724	106.408447	38.236851	22.231123	39.004513	48.243061	49.716072	41.408726	89.468269	57.788708	75.70623	27.291193	33.273975	101.710197	39.265461	48.575718	114.844467	49.592422	80.222305	140.654297
g1078	56.851315	50.111111	74.678833	66.627563	43.471252	80.693222	68.529221	44.964764	66.529106	68.685966	59.514069	70.860664	67.208847	60.053425	50.692802	66.866447	64.745018	67.574348	52.269249	84.494583	71.600418	61.828289	77.035126	66.353119	59.717865	81.687729	64.270912	52.603336	67.882446	54.953228	55.423195	66.49202	61.341702	53.000778	58.989891	54.90556	60.394016	67.662094	60.28722	65.644402	60.093349	53.965546	61.197903	55.355427	51.477177	48.343849	62.388512	62.988079	40.250965	61.831944	70.919952	51.988895	60.509136	65.450027
g10780	0	0	0.32036	0	0	0	0	0	0	0	0.185574	0.192795	0	0.084089	0	0	0.171376	0	0.145087	0	0	0.321581	0.12031	0.092089	0.318742	0.458427	0.583763	0	0	0.310326	0.304766	0	0.321807	0	0.243999	0	0	0	0	0.397269	0.388939	0.227811	0	0	0.093394	0.177734	0.149601	0.281205	0.234611	0.339869	0	0.046304	0	0.141985
g10781	0	0.156653	0	0	0	0	0	0.043522	0	0	0	0	0	0	0.02334	0	0	0	0	0	0	0	0	0.024435	0	0	0.060504	0	0.029418	0	0.031839	0	0	0.033295	0.040085	0	0	0	0	0	0	0	0	0	0	0	0	0.036123	0.435597	0	0.02449	0	0	0.060086
g10782	3.428456	1.786784	0.264806	1.145085	0.078553	2.227591	1.166808	1.161255	0.883777	1.210862	1.947429	2.027718	5.191104	1.952562	0.183054	4.428191	2.292371	0.803358	4.394201	0.330562	3.946287	4.927386	0.759389	4.929633	3.81924	2.030465	4.817711	1.34564	2.735468	2.258491	1.54901	0.956346	1.108397	1.968335	1.395967	0.835868	0.423261	0.932167	1.29166	0.340503	1.211757	0.437952	0.775405	1.216587	0.658812	1.656782	3.249314	4.780499	0.700121	2.392923	1.710296	0.756309	0.864639	2.587018
g10783	6.346148	5.275012	7.308452	5.697877	4.529763	6.208964	6.88019	4.411011	7.331372	4.636712	4.252231	5.586495	4.671676	3.413602	3.986547	4.064431	4.180427	3.994842	8.856199	10.568624	8.958572	8.188193	11.905757	8.218678	8.933934	10.432178	8.789133	7.22237	7.817894	6.239743	6.985415	7.448286	6.338035	6.300749	7.016015	6.234049	8.110664	9.364274	6.533899	8.928446	7.936944	5.727182	7.694764	5.501589	5.173874	4.975354	6.663177	6.920045	4.744589	7.267694	7.481324	4.799763	5.785714	7.21433
g10784	0.313596	0.144984	0.069124	0.047605	0.110237	0.167786	0.121875	0.084719	0.102818	0.135222	0.159255	0.072623	0.384961	0.20009	0	0.157891	0.089903	0.023141	0.195698	0.084239	0.297743	0.184033	0	0.154135	0.265391	0.260321	0.13816	0.072466	0.183408	0.096067	0.072949	0.102312	0.148098	0.073789	0.1589	0.088818	0.153221	0.172914	0.075127	0.236275	0.16134	0	0.05303	0.070302	0.043797	0.125654	0.245332	0.213967	0.077024	0	0.198286	0.065183	0.115289	0.233848
g10785	4.459568	3.647083	3.508334	4.115326	2.772748	4.770189	4.586604	3.807683	3.799444	4.008571	3.467682	4.991936	2.923223	2.715937	2.798829	3.244899	3.359365	3.877388	6.605516	8.54469	6.007801	6.036307	7.040506	5.909756	6.216452	8.137088	7.282456	4.731923	5.88561	4.424396	5.199799	5.534907	4.888083	4.872056	5.384098	4.389158	3.695357	6.473217	4.584559	5.729189	5.398063	4.395866	6.072471	3.53522	3.420109	3.859742	3.594453	4.061692	3.685907	4.873946	5.233761	3.416195	4.772484	4.851902
g10786	0.244711	0.138147	0.305658	0.046517	0.021375	0.031768	0.050915	0.182067	0.22697	0.439356	0.308175	0.129968	0.363477	0.149907	0	0.061699	0.245673	0.030549	0.179664	0.30854	0.188905	0.255508	0.217636	0.0611	0.518736	0.166168	0.273931	0.355597	0.093593	0.089192	0.161388	0.07947	0.282422	0.24204	0.177137	0.339619	0.010575	0.010698	0.136161	0.042184	0.223001	0.038838	0.160599	0.265531	0.009434	0.176544	0.300043	0.270134	0.200143	0.00985	0.164915	0.037494	0.064889	0.052972
g10787	0.718994	0.35027	1.114567	1.180693	0	0.731686	1.313838	0.190619	0.861295	0.557047	0.075129	0.642103	0.441878	0.584881	0.383925	0.918663	0.411946	0.29718	0.125975	1.198967	0.848728	0.901021	1.885874	0.678753	0.753518	2.257769	1.040809	0.608068	1.241102	0.721621	0.841773	1.778481	0.491918	0.600395	1.459674	0.657566	1.26764	0.543238	0.28187	0.727998	1.459464	0.502512	0.353671	0.161063	0.606038	0.346238	0.68128	1.881616	0.132653	0.733639	1.15262	0.248891	0.232579	1.902605
g10788	0.118163	0.542585	0.067456	0.347304	0	0.362839	0.010894	0.217255	0.253146	0	0.065303	0.098343	0.2623	0.085712	0.06892	0	0.209753	0.226645	0	0.228475	0	0.368468	0.680579	0.186166	0.019258	0.845019	0.654841	0.088083	0	0	0.088955	0.328109	0	0.082481	0.072031	0.132292	0.118878	0.353615	0.06276	0.522287	0	0	0.254655	0	0.354019	0	0	0.53273	0.084676	0	0.530928	0.067117	0	0.747732
g10789	0.043498	0	0.352022	0.058936	0	0.116454	0.378591	0.249978	0	0	0.131285	0	0.056147	0.290094	0	0	0	0.023681	0	0.048878	0	0.020213	0	0	0	0.916793	0.219302	0.054138	0.103906	0	0.304321	0.187594	0	0.208223	0.460848	0.07083	0	0	0	0.20727	0	0	0.115064	0	0.081744	0	0.120175	0.083874	0	0.084018	0.810058	0	0	0.456863
g1079	1.390823	0.827883	0.913002	1.195745	0.614515	1.663136	1.826384	1.535556	1.264952	2.075919	1.516481	2.045494	1.572189	1.764529	0.292237	1.899818	3.216686	1.545041	1.65215	1.147052	1.743655	1.17753	1.468941	2.851298	1.994598	2.801031	2.051562	0.968699	1.830753	1.441757	1.249189	2.195653	1.365036	1.306427	1.54198	1.683399	1.444242	1.764362	0.741155	1.557852	1.203275	0.998307	1.212656	0.802596	1.57454	1.281266	2.529885	2.488135	0.784323	1.60903	1.721306	0.838298	1.420939	2.421386
g10790	60.578773	58.292023	67.116707	47.642204	67.186569	51.928047	36.302139	45.920712	49.582325	52.968594	48.773552	43.410416	56.619034	31.327883	70.2519	47.51347	41.071381	33.819912	55.51437	64.295059	65.866951	66.346634	61.142265	53.912895	65.823944	46.864548	47.478062	52.770874	45.301041	55.103344	43.654194	57.627895	50.939247	43.241798	35.632217	43.976997	44.909733	61.328083	39.363495	58.486702	66.810112	36.171726	46.651745	51.827232	38.414322	52.358482	62.859825	20.522038	39.68251	48.971371	45.781242	48.070316	47.031155	37.463791
g10791	116.721115	102.273315	94.680458	80.671928	94.143799	111.756218	83.815933	113.517151	103.767311	140.008987	151.271072	147.616104	153.079987	145.916504	83.787033	129.804749	137.667419	114.676086	126.359291	92.66333	168.583633	158.921997	94.770416	170.231812	136.936554	112.456665	155.95842	95.13694	114.978188	135.860229	102.049042	106.406654	136.343185	89.219421	99.481316	116.349403	85.526573	126.724655	79.820641	104.251556	133.915054	73.157646	101.975876	125.432289	74.948715	120.779823	166.420898	125.737221	92.157722	146.271835	137.170135	111.074837	134.328491	112.590988
g10792	3.79604	2.881156	4.264932	3.68916	2.358579	4.55889	4.338295	3.312327	3.689037	3.507698	4.576859	5.839417	4.354086	3.418879	2.538572	4.598773	4.906827	3.440133	3.265007	3.92235	4.201633	4.952447	6.194666	5.238066	4.475299	5.711629	4.123715	3.552989	5.153444	3.761392	3.516423	4.030253	3.725273	2.903731	4.791319	3.427716	3.909131	3.634501	2.333239	3.839838	4.44998	1.943083	3.923001	3.399991	2.357684	2.214337	3.822507	4.413754	2.100874	3.229232	5.236228	3.188198	3.700578	5.022638
g10793	0.095131	0	0	0	0	0	0.08835	0	0	0	0	0.088799	0	0.178602	0	0	0	0	0	0	0.066411	0	0	0.287194	0.22547	0.115896	0.053624	0.157541	0.386646	0	0	0	0.031783	0.034605	0	0	0	0	0	0.107824	0	0	0.526699	0	0.027886	0	0	0.015494	0.045632	0.172988	0	0	0.248129	0.081182
g10794	9.096789	5.969745	0.109343	0.090968	1.841637	0.176298	0.139713	4.75768	0.134579	6.406834	8.843644	12.218633	7.409689	8.581059	5.039392	3.355724	7.137627	9.671036	15.813428	0.102089	5.350996	15.987257	0.330542	5.542079	18.046399	0.567201	3.634686	6.873026	6.571894	9.265483	9.809877	3.498274	5.943702	8.426099	2.779416	5.104825	1.23072	2.413449	9.228365	2.120754	1.066095	2.256164	2.288495	3.868601	3.483812	8.753399	25.984913	10.654306	5.256814	17.684212	5.22177	5.396818	20.900248	4.729967
g10795	8.301243	10.210937	0.805845	0.890288	5.712285	0.390023	0.706313	5.344799	0.705124	4.199924	4.492739	7.719219	4.088896	5.498152	11.532963	1.389787	5.487417	6.345056	0	0.190659	0	0.160476	0.014049	0.004534	0.105515	0.326307	0	0.035019	0.210162	0.08118	0	0.307904	0.670214	0.12156	0.282922	0.149759	0	0	0	0.056063	0	0	0.100125	0.06812	0	0.378825	0	0.193719	0.2223	0	0	0.008421	0.512499	0.190428
g10796	4.766087	5.742539	3.715198	5.13315	4.175778	5.322713	5.790233	6.034585	4.922402	5.647469	7.527273	5.528579	4.64906	8.215982	2.615874	4.98344	11.514738	6.380533	10.994353	12.873201	9.692186	12.602985	17.086252	10.832929	12.683312	18.257721	8.892318	8.80011	13.657325	11.128123	10.913693	13.236192	9.114293	10.096666	15.644185	8.838324	10.102515	13.528914	7.736073	11.915714	12.828952	6.866971	10.371069	9.602983	8.608801	7.313113	10.739648	12.347976	7.103805	8.654216	12.465975	8.103981	8.410408	13.901458
g10797	0	0	0	0	0	0	0.044168	0.036836	0	0	0	0	0	0	0	0	0	0	0.270325	0.235864	0	0.063342	0.080633	0.177174	0.182557	0.370917	0.191057	0.043029	0.046888	0	0.123225	0	0.133387	0.065743	0	0.099808	0	0	0	0	0	0.114533	0	0	0	0.035251	0.426811	0.110815	0	0	0	0	0	0.09273
g10798	0	0	0	0	0	0	0	0	0	0	0	0	0	0	0	0	0	0	0.31714	0.023712	0.202122	0.043147	0.095533	0.07445	0.081755	0.157775	0.212535	0.03677	0.039877	0.354381	0	0.547621	0.016705	0.065397	0.066295	0.016445	0	0	0	0	0	0	0	0	0.069112	0	0	0.073034	0	0	0.143595	0	0	0.015466
g10799	0	0	0	0	0	0	0	0	0	0	0	0	0	0	0	0	0	0	0	0.03391	0.283842	0.071132	0	0	0	0.155304	0	0	0	0	0	0.133924	0	0.061149	0	0.118953	0	0	0	0	0	0	0	0	0	0.039363	0	0	0	0	0	0	0.401222	0
g108	0	0	0	0	0	0	0	0	0	0	0	0	0	0	0	0	0	0	0	0	0	0	0	0	0	0	0	0	0	0	0	0	0	0	0	0	0	0	0	0	0	0	0	0	0	0	0	0	0	0	0	0	0	0
g1080	0.091828	0	0.027074	0.04975	0.026598	0.05733	0.120007	0.17044	0	0.157441	0	0.107574	0.028387	0.192133	0	0	0.138879	0.175333	0.026331	0.269306	0	0	0.029239	0	0	0	0	0.024983	0.086354	0	0.050105	0	0	0	0	0	0	0	0.304994	0.105444	0	0.210656	0.133103	0.051811	0.046957	0.058253	0.147574	0.112124	0.044278	0	0.026431	0.060529	0.146221	0.049955
g10800	0.081242	0	0	0	0	0.017921	0.071852	0.028732	0	0	0	0.112534	0	0	0	0	0.041899	0	0.09606	0.073504	0.047443	0.054655	0.113	0.017595	0	0.655498	0.084971	0.120439	0.268139	0.07934	0.166149	0.090235	0.063865	0.088375	0.194584	0.187853	0.29839	0	0	0	0	0.113448	0	0	0.044509	0.042154	0.107721	0.090923	0	0.174161	0.154641	0	0.111612	0.132142
g10801	1.101963	0.305445	0	0.311574	0.099384	0.606539	0.673185	0.462095	0.471477	0.434925	0.079066	0.087855	0.502423	0.519333	0.416452	0.525499	0.239408	0.157792	0.101223	0.05309	0.10079	0.104008	0.130139	0.092774	0	0.483819	0	0	0.314002	0	0.080128	0.100914	0.103213	0.092428	0.102038	0.073624	0	0.050532	0	0.295894	0.137544	0	0.050084	0	0.060335	0	0	0.289579	0	0.065892	0.445045	0	0	0.411901
g10802	0.729942	0.712827	0.648363	0.733749	0.591843	0.608057	6.122053	0.390469	1.514665	0.495348	0.779063	1.086283	0	0.368608	0.7687	0.379147	0.357329	8.385412	0.669385	1.445264	0.762401	1.25187	1.591359	1.198029	1.044355	2.591816	0.395906	0.983511	1.087027	0.521383	0.744793	0.917426	0.350367	1.478494	1.210839	0.768943	0.89856	0.322438	0.936136	0.919454	1.023106	0.884506	4.36725	3.973481	2.914748	0.451915	0.609581	1.023577	0.182907	0.322617	1.682608	1.746999	1.725441	6.914708
g10803	0	0	0	0	0	0	0.06084	0	0.208296	0	0	0	0	0	0	0	0	0.186151	0.307959	0.386841	0	0.218671	0.097557	0	0	0.435215	0	0	0.540763	0	0	0	0	1.003255	0.689566	0.325286	0	0	0.148446	0	0.105935	0.669897	1.2247	0.995279	2.211881	0.139985	0.176589	0.390467	0	0.122177	0.565765	0.417308	0.337362	2.454169
g10804	0	0	0.10587	0	0	0	0	0	0	0	0	0	0.230404	0	0	0	0	0.048589	0	0	0	0	0	0	0	0.265904	0	0	0	0	0	0	0	0	0	0	0	0	0	0	0	0	0	0	0	0	0	0	0	0	0	0	0	0.336531
g10805	0.45361	0	0.264206	0.057376	0	0.034326	0.535203	0	0.076614	0	0	0.470151	0.503996	0.253624	0	0.062806	0	0.207012	0	0.049548	0.07158	0	0	0.141709	0.224214	0.134055	0.32814	0.132979	0.256174	0	0	0	0.063882	0.213944	0	0.111401	0	0	0	0.02823	0	0	0	0	0	0.016113	0	0	0	0	0.423352	0	0.132934	0.660534
g10806	0.930775	0.815914	1.594512	1.038209	0.551569	0.760563	8.484658	0.249896	5.219354	0.268651	0.494947	0.251735	0.702498	0.051954	1.071512	0.509251	1.20072	14.094004	0.354258	0.594842	0.331317	0.630417	0.597879	0.169796	0.368678	1.319965	0.235521	0.202131	0.723584	0.189939	0.43549	0.085205	0.728973	3.796206	1.583203	0.484771	1.036982	0.493483	2.700174	0.611293	1.88946	11.477305	35.849617	88.547928	52.45377	0.307741	0.047988	1.313628	1.102883	1.055609	3.231177	16.969898	8.653335	35.006397
g10807	0.518043	0.240606	0	2.583333	0	0	58.903347	1.061249	7.714891	0.453944	0.470372	0	0.501354	0.413104	6.328498	2.602572	1.689008	31.755863	0	0.153638	0	0	0.612409	0	0.995991	4.244275	0.16232	0.143422	0.145417	0.201219	0.732562	0	0	8.801236	3.516743	1.740491	0.333047	0.508666	1.320043	0.314972	2.097675	14.299854	27.592093	33.063354	58.451687	0.134249	0	0.344693	0.848174	0.609812	2.605661	12.159885	5.337553	24.35931
g10808	1.364199	0.105173	0.123348	5.682749	0	0	115.374985	2.693086	14.559176	0	0	0.229025	0	0.442083	6.383238	2.388794	3.74934	58.05587	0.711328	0.875688	0.624428	0.336248	1.415746	0.902488	0.52043	9.464051	1.343938	1.135938	0.554936	0.857063	0.752219	1.213273	0.730973	19.169241	7.605631	2.255449	0.562835	1.740967	3.321234	0.908751	6.359432	18.191774	66.916397	109.143303	81.296387	0.823355	0.107775	1.485425	1.255643	1.412864	7.084317	31.524076	12.436111	82.662697
g10809	0.158797	0	0.113962	2.223586	0	0	30.715719	0.726644	5.788959	0	0.115216	0.312116	0.923409	0	2.728317	6.15074	3.460045	16.326111	0.109274	0	0	0	1.019765	0.064332	2.570237	6.704909	2.325634	0.059257	0	0	0.649008	0.892019	0	22.294382	7.749897	2.677447	0.43301	0.33248	2.505707	2.512167	2.381852	12.856834	32.350006	34.657654	50.905849	0.10946	0	1.007357	1.148478	1.871178	1.9702	18.475006	9.687076	31.906128
g1081	0.112955	0.165325	0.476054	0.291016	0.081649	0.685609	0.452474	0.197227	0.729333	0.28008	0.636998	0.495934	0	0.716263	0	0.118216	1.061696	0.177931	0.605924	0.149769	0.454257	0.422194	0.617071	0.438812	0.371236	0.541704	0.909734	0.461134	0.792521	0.476091	0.520497	0.435239	0.29109	0.361062	0.300324	0.274896	0.393236	0.573065	0.151437	0.367819	0.463136	0.154597	0.157964	0.126114	1.506667	0.371532	0.863962	0.530792	0.34724	0.530845	0.247142	0.496147	0.562034	0.298933
g10810	0.141946	0	0	1.288917	0.081454	0.046346	29.11261	0.607404	6.732073	0	0	0.09393	0.351072	0	2.446272	0.929998	1.233942	20.91234	0	0	0	0	0	0	0	0.370848	0	0	0	0	0.045159	0.085324	0	1.540578	0.697354	0	0	0.108297	0	0	0	0.553932	2.663298	5.182496	3.771423	0	0	0	0.059977	0	0.598201	2.053782	0.463158	11.045612
g10811	0.343904	0	0.145496	4.636412	0.142933	0.070497	63.34285	0.752463	11.712792	0.577609	0	0.131221	0	0	5.959843	3.195249	3.430297	39.024963	0	0	0	0	0.604592	0	0.677419	8.50704	0.771004	0	0	0	0.250234	0	0	16.646053	3.784116	2.547776	0	0	3.576086	0.683994	1.593877	14.967874	36.374561	42.994236	72.150726	0	0	0.134679	1.579697	0.786585	1.935133	17.701731	7.915626	40.108574
g10812	0	0	0	0	0	0	0.142476	0.298461	0	0	0	0	0	0	0	0	0	0	0	0	0	0	0	0	0	0	0	0	0	0	0	0	0	0	0	0	0	0	0	0	0	0	0	0	0.320824	0	0	0	0	0	0	0	0	0.260916
g10813	0	0	0	0	0	0	2.134269	0.141547	0.40694	0	0	0	0	0	0	0.185292	0	0.267987	0	0.13081	0	0	0.156229	0	0	0.310191	0.192109	0	0	0	0	0	0	0	0.090776	0	0	0	0.099811	0	0.045497	0.224565	0.185542	0.247085	1.209736	0	0	0	0	0	0.050972	0.397887	0.044123	0.747026
g10814	0	0	0	0.559792	0.26173	0	20.839216	1.286174	4.168526	0	0	0	0	0	0	0.090419	0	2.928751	0	0	0	0	0.369945	0	0	2.734428	0	0	0	0	0.247675	0	0	0.406668	0.655248	0	0	0	0.858818	0	0	1.49391	2.320996	3.644559	13.638152	0	0	0	0	0	0	1.373075	0.511603	5.241965
g10815	0	0	0	0	0	0	0	0	0	0	0	0	0	0	0	0	0	0	0	0	0	0	0	0	0	0	0	0	0	0	0	0	0	0	0	0	0	0	0	0	0	0	0	0	0	0	0	0	0	0	0	0	0	0
g10816	0.053137	0	0.052177	0.049167	0.026286	0.026555	0.069989	0	0.07377	0	0	0	0	0	0	0	0	0	0	1.132188	0	0	0	0	0	0	0	0	0	0	0	0	0	0	0	0	1.865552	0	4.156059	1.085628	0.022922	2.94922	0.291686	0	2.340598	0.022516	0	0	0	0	0	0	0	0
g10817	0	0	0	0	0	0	0	0	0	0	0	0	0	0	0	0	0	0	0	0	0	0	0	0	0	0	0	0	0	0	0	0	0	0	0	0	0	0	0	0	0	0	0	0	0	0	0	0	0	0	0	0	0	0
g10818	0	0	0	0	0	0	0	0	0	0	0	0	0	0	0	0	0	0	0	0	0	0	0	0	0	0	0	0	0	0	0	0	0	0	0	0	0	0	0	0	0	0	0	0	0	0	0	0	0	0	0	0	0	0
g10819	0	0	0	0	0	0	0	0	0	0	0	0	0	0	0	0	0	0	0	0	0	0	0	0	0	0	0	0	0	0	0	0	0	0	0	0	0	0	0	0	0	0	0	0	0	0	0	0	0	0	0	0	0	0
g1082	0	0	0	0	0	0	0	0	0	0	0	0	0	0	0	0	0	0	0	0	0	0	0	0	0	0	0	0	0	0	0	0	0	0	0	0	0	0	0	0	0	0	0	0	0	0	0	0.031827	0	0	0	0	0	0
g10820	0	0	0	0	0	0	0.032688	0	0	0	0.22015	0	0	0	0	0	0	0	0	0	0	0	0	0	0	0	0	0	0	0	0.034394	0	0	0	0	0	0	0	0	0	0	0	0	0	0	0	0	0	0	0	0	0	0.201538	0
g10821	0.596257	0.529112	0.930001	0.853425	0.584644	0.573977	0.997255	0.438394	0.646435	0.460757	0.277649	0.730779	0.333317	0.33221	0.376475	0.406414	0.52348	0.662969	0.72073	1.736302	0.877391	1.048682	1.98763	0.913406	0.991445	1.41427	0.756488	1.043635	0.907856	0.642313	1.084805	1.32505	0.767755	0.905699	1.106797	0.800837	1.36433	1.099398	0.895532	0.748677	0.844472	0.325256	0.837555	0.434521	0.875729	0.698581	0.400007	0.610174	0.492739	0.597064	1.078846	0.786217	0.61656	0.612094
g10822	1.608258	1.61678	2.238357	2.437674	1.581092	1.990094	2.560159	1.631031	2.337354	1.79402	1.222228	2.376391	1.393836	1.078041	1.534764	1.416264	1.506044	1.798021	2.62114	5.153038	3.222333	3.215137	5.824232	2.782129	3.548974	6.075071	3.023675	3.511907	3.819154	2.661725	3.721356	3.78882	3.685323	2.662775	3.14456	3.174641	3.340773	2.950269	1.969404	3.400204	3.336326	1.981356	2.378066	1.679772	1.811136	1.398542	1.640767	1.917476	1.138151	2.00137	2.523253	1.511397	1.748912	1.931213
g10823	0.170709	0	0.059918	4.697132	0	0.344727	73.867928	2.967301	13.306846	0	0	0.133793	0	0.341042	5.482658	5.032191	5.155938	38.534786	0	0.648849	0	0	0	0	1.032591	5.689132	1.288654	0.059096	0	0.118833	1.317974	0.116467	0	18.890491	10.047341	1.650829	0.4286	0	1.565307	0.94347	2.415672	7.86898	29.251961	61.716404	42.440933	0	0	0.403122	1.016678	0.623273	2.274659	11.832509	10.419143	44.344845
g10824	0	0	0	0	0	0	0	0	0	0	0	0	0	0	0	0	0	0	0	0	0.03288	0	0	0	0	0	0	0	0	0	0	0	0	0	0	0	0.033683	0	0	0	0	0	0	0	0	0	0	0	0	0	0	0	0	0
g10825	0.046384	0	0.049246	0	0.041992	0	0	0	0	0	0	0	0	0	0	0	0	0	0	0	0	0	0.025062	0.071487	0	0	0	0	0.040199	0	0	0	0.093065	0.017832	0	0	0.128742	0.042386	0	0	0	0.078343	0.089529	0	0.045955	0	0	0	0	0	0	0.034772	0	0
g10826	0	0.022422	0.050758	0.037295	0.020966	0	0	0.068889	0.050208	0	0.019317	0.021987	0	0.018192	0	0	0	0	0.065264	0.020809	0.037994	0.161434	0.044942	0.124993	0.020413	0.071933	0.11765	0	0.122824	0.042495	0.116704	0.239503	0.1103	0.1079	0.048194	0.073809	0.044525	0.12101	0.02071	0.021551	0.157015	0.290688	0.064274	0	0.064962	0.045504	0	0.116022	0.058554	0.035569	0.084722	0.07425	0	0.038177
g10827	0	0	0	0	0	0	0	0	0	0	0	0	0	0	0	0	0	0	0	0	0	0	0	0	0	0	0	0	0	0	0	0	0	0	0	0	0	0	0	0	0	0	0	0	0	0	0	0	0	0	0	0	0	0
g10828	0	0	0	0	0	0	0	0	0	0	0	0	0	0	0	0	0	0	0	0	0	0	0	0	0	0	0	0	0	0	0	0	0	0	0	0	0	0	0	0	0	0	0	0	0	0	0	0	0	0	0	0	0	0
g10829	0	0	0	0	0	0	0	0.027196	0.048315	0	0	0	0.187359	0	0	0	0	0	0	0	0.12709	0	0	0	0.026726	0	0	0.021876	0	0	0.021369	0	0	0	0	0	0	0	0	0	0	0	0	0.102984	0	0	0	0	0.02209	0	0	0	0	0.023192
g1083	0	0	0	0	0	0	0	0	0	0	0	0	0	0	0	0	0	0	0	0	0	0	0	0	0	0	0	0	0	0	0	0	0	0	0	0	0	0	0	0	0	0	0	0	0	0	0	0	0	0	0	0	0.052641	0
g10830	0.780287	0.40969	0.703525	0.911628	0.317827	0.856289	0.750003	0.528548	0.570583	0.610221	0.35238	0.656397	0.328333	0.770891	0.76666	1.27867	0.638788	0.334702	0.449759	0.932784	0.798254	0.703156	1.239056	0.714187	0.55858	1.362102	0.542983	1.0804	1.40054	0.466573	0.980264	1.197258	0.846324	1.283195	1.414953	0.658417	0.63025	0.616367	1.117344	0.568668	0.658288	0.654051	0.649985	1.031517	0.722407	0.778207	0.818958	1.118994	0.43689	0.435125	1.875311	0.401768	0.533441	1.399795
g10831	6.263495	4.379827	6.221531	8.231351	3.247175	7.418142	8.733862	3.661753	7.790982	6.211147	6.218974	6.153747	6.652769	5.949255	3.074276	6.100832	6.882391	4.259714	2.614834	3.383175	1.722733	2.820268	6.029598	2.568526	3.526629	6.520589	3.014845	5.816983	5.616859	2.914506	5.927553	6.49862	3.910928	5.889608	6.57831	3.275114	2.910484	2.072585	2.872733	2.869759	2.368477	3.1947	3.163184	2.4712	2.583578	3.128816	2.153521	5.12094	1.774691	2.46636	7.578167	2.809555	2.011194	7.180845
g10832	2.321771	3.191536	1.044428	2.747556	1.167036	1.812028	3.762584	1.006563	1.196357	0.622043	0.732015	1.740711	0.746917	0.73691	2.385788	1.196245	2.606285	8.648149	0.600812	0	0.288045	0.540985	0.575717	0.333091	0.662788	0.582044	0.41453	0.494177	0.751411	0.618788	1.294333	1.102316	0.734919	2.091025	1.769416	3.134804	3.835191	1.886212	3.039367	3.557082	1.070341	4.127402	3.110024	1.410226	5.140214	3.200986	1.460705	2.070812	2.39455	1.48076	3.26269	2.638002	2.700988	5.114187
g10833	2.432541	1.306211	1.385502	1.494608	0.594653	3.089115	2.288931	2.684783	2.48467	3.760956	4.173737	3.913855	6.026265	4.066872	0.535851	5.509475	4.902367	3.048959	2.247308	1.228007	3.43505	3.623944	2.586663	4.613388	2.422289	4.445539	6.795615	1.215325	2.793207	2.683785	2.237458	2.071796	2.056242	1.810422	2.675915	1.713089	1.226732	1.561511	1.182393	1.871956	2.26332	1.016599	2.292484	1.863467	1.049335	1.356899	3.552186	3.776345	0.987661	2.933293	3.570462	1.189452	2.040867	3.248947
g10834	5.930116	5.833975	5.816479	6.358126	2.173443	8.962104	9.771154	5.636385	5.766468	6.23847	7.985877	13.482532	8.335424	7.201979	5.781747	8.446668	9.079694	9.128262	8.753009	13.308121	11.498528	11.762924	14.970339	13.872172	10.902273	19.33032	14.875039	9.382523	13.573486	9.784415	9.59117	12.608991	10.960688	9.194608	12.431223	10.802608	9.550629	11.152786	6.895095	10.98196	11.695724	6.992816	11.986926	12.131217	7.167975	8.346658	13.275684	8.84624	5.241505	10.878824	12.775976	8.480983	10.046574	10.839285
g10835	5.78246	3.128808	2.962649	3.611028	1.38791	6.359898	7.098941	4.688388	4.130569	5.529109	7.383413	8.292749	8.965326	5.961894	3.043914	5.912723	7.789518	5.998446	5.425287	3.086518	6.991627	7.680066	5.846717	7.62483	5.102832	8.767417	11.499179	4.36184	7.290739	5.605128	4.721779	4.233386	3.574006	3.951563	5.875259	5.046804	2.074183	3.374126	3.015056	4.147233	4.760467	2.011543	3.919223	2.838237	3.274491	2.771034	8.735218	8.827366	1.870121	5.270478	8.88709	3.137658	4.020063	8.644531
g10836	1.098242	1.331508	1.244629	1.548902	0.777711	1.877658	2.077672	1.461907	2.234342	1.079972	2.565083	1.359771	1.334124	2.073757	1.292792	1.411235	2.00174	1.783874	4.47237	10.147504	5.21169	4.570893	11.530663	5.461649	5.470726	14.475978	5.007496	5.898125	8.193139	3.902495	6.984741	9.260221	4.696129	5.254379	10.825397	4.356622	6.982066	6.939751	4.595939	6.213994	5.613013	5.750939	5.744429	5.332249	4.90265	3.264862	3.191818	7.264211	4.005684	3.615201	9.377623	2.710967	3.389378	7.484845
g10837	0	0	0	0	0	0	0	0	0	0	0	0	0	0	0	0	0	0	0	0	0	0	0	0	0	0	0	0	0	0	0	0	0	0	0	0	0	0	0	0	0	0	0	0	0	0	0	0	0	0	0	0	0	0
g10838	0.573658	0.50451	0.316503	0.134966	0	0.549492	0.767766	0.697806	0.237172	0	0.587382	1.29151	0.981391	0.527802	0.147968	0.621094	1.020169	0.373439	0.764534	0.71015	0.980959	0.831344	1.292777	1.532142	0.836223	1.904183	1.870911	0.845174	1.080052	0.986875	0.554833	0.341798	0.406392	0.645129	1.645957	0.904425	0.359838	0	0.345691	0.314245	0.604389	0.549957	0.175467	0	0.258149	0.404293	0.87368	1.391611	0.34773	0.59318	0.860175	0.284628	0.318503	2.382157
g10839	0	0	0	0	0	0	0	0	0	0	0	0	0	0	0	0	0	0	0	0	0	0	0	0	0	0	0	0	0	0	0	0	0	0	0	0	0	0	0	0	0	0	0	0	0	0	0	0	0	0	0	0	0	0.020739
g1084	0.341731	0.251082	0.279433	0.68639	0.312395	0.798033	2.033423	0.355467	1.41364	0.57041	0.438876	0.291344	0.93186	0.869591	1.167907	1.419317	1.19475	2.968536	0.051564	0.01037	0	0.14363	0.01368	0.045126	0.606687	0.079243	0.057138	0.445177	0.107383	0.055694	0.937075	0.109485	0.258144	0.674161	0.408694	0.668076	0.480128	0.512589	1.12231	2.372304	0.766652	3.789778	3.176257	1.144008	4.640483	0.474749	0.355213	0.337261	2.0949	1.595522	0.185118	4.163455	3.579012	1.37207
g10840	0	0	0	0	0	0	0	0	0	0	0	0	0	0	0	0	0	0	0	0	0	0	0	0	0	0	0	0	0	0	0	0	0	0	0	0	0	0	0	0	0	0	0	0	0	0	0	0	0	0	0	0	0	0
g10841	1.196012	0.689838	1.383829	2.000496	0.662234	1.985217	2.133106	1.016557	1.589766	0.759729	0.662958	0.945908	0.778345	0.898902	0.575841	2.428823	1.422116	0.532226	0.88664	1.056357	1.049516	0.3669	0.828227	0.50696	0.519645	1.059371	1.224994	0.314418	0.86957	0.551056	0.282758	0.699234	1.01731	0.587833	0.528541	0.450481	1.253899	0.415575	0.123574	0.987361	0.711374	0.99869	0.838106	0.485752	1.136117	0.34634	0.307054	0.560196	0.140434	0.209217	0.548464	0.061604	0.565411	0.944521
g10842	0.041381	0.064235	0.10493	0.022132	0.046588	0.21877	0.053865	0.147313	0	0	0.173606	0.320267	0.094939	0.14123	0	0	0.451211	0.047035	0.060409	0.093754	0.199362	0.558139	0.033123	0.275834	0.161828	0.592481	0.923021	0.212389	0.198208	0.197132	0.165504	0.085751	0	0.074803	0.380272	0	0.165046	0	0.272408	0.189481	0	0.167689	0.075724	0	0.316479	0	0.354657	1.007605	0.020762	0.117478	0.666849	0.169118	0.170545	0.559329
g10843	2.909668	1.653528	2.287129	3.548917	1.163016	4.415135	5.751305	2.742689	3.469324	2.773705	4.348724	5.354767	3.947817	3.163777	1.311508	3.97672	3.792031	3.54764	2.918286	3.016744	2.976938	4.536464	5.287149	5.052947	4.191813	8.064827	5.665942	2.578587	4.594178	3.614562	2.878677	3.658249	3.380487	2.896825	4.68391	3.091937	1.942719	2.63663	2.186533	3.328182	3.776089	1.656291	3.958248	3.181264	1.656834	2.001132	4.061243	4.914914	1.165511	2.566992	5.490812	1.783382	2.369197	4.901725
g10844	0.816869	1.135218	0.046687	0.547418	0.480174	0.614105	0.187839	0.635328	0.590832	0	0.810628	1.024427	0	0.716912	2.353082	1.83415	0.680891	2.071561	0	0.097305	0	0.210159	0.298337	0	0.30124	0.903306	0.212242	0.367435	0.181085	0.442	0.664954	0.425449	0	1.720385	0	0.420727	0.278816	0.222974	2.581395	1.575122	0.574417	4.670155	0.766042	0	0.087428	0.204262	0.204625	0.270966	0.788554	0.708136	0	0.11476	0.387683	0.462696
g10845	0	0	0	0	0	0.038921	0	0	0	0	0	0.02478	0	0	0	0.076846	0.138542	0	0.15698	0	0	0	0	0	0	0	0	0	0	0	0.003469	0	0	0	0.146099	0	0	0	0	0	0	0	0	0	0	0	0	0.090804	0	0	0	0	0.043701	0
g10846	0.618039	0.485283	0.586794	0.321857	0.40834	0.680869	0.55877	0.543595	1.09028	1.064914	0.75701	0.492477	1.452571	0.800244	0.481482	1.564086	1.066714	0.572147	1.366942	0.501545	1.464697	1.156865	0.670449	1.541666	1.391927	0.75442	1.544638	0.963407	0.852241	1.1898	0.73284	0.570619	0.782116	1.030885	0.6146	0.958217	0.297442	1.176832	0.299005	0.455109	1.13485	0.568377	0.919217	1.594001	0.949211	1.036735	1.10737	0.855983	0.929459	0.792262	1.243893	1.031793	1.178056	0.833913
g10847	0	0	0	0.089982	0	0.07248	0.198911	0	0	0	0	0.038814	0.365896	0	0	0	0	0	0	0	0	0	0.268313	0.071813	0.367223	0.163458	0	0	0	0	0	0.069587	0	0	0	0	0	0.32001	0	0	0	0.122621	0	0	0.054135	0	0.068662	0.107239	0	0	0.143027	0.154586	0	0.271165
g10848	0.264825	0.110347	0.756349	0.042223	0.102691	0	0.461081	0.301203	0	0	0.070455	0	0	0.122513	0.511966	0	0.331125	0.561509	0.207925	0.135438	0	0	0	0.203556	0.032787	0.322563	0.111558	0	0	0.101275	0	0.427598	0.32328	0.114166	0.837651	0.186701	0	0.281384	0	0	0.357461	0	0.415104	0	0	0.061513	0.07185	0.207666	0.127898	0	0.23338	0.185388	0.064283	0.356578
g10849	0.463904	0.312004	0.18243	0.085362	0.318025	0.013927	0.484947	0.315449	0.365014	0.273031	0.383305	0.436708	1.349932	0.041277	0.100558	0	0.038463	0.239551	0.054935	0.107982	0.384165	0.057159	0	0.151552	0.111688	0.323498	0.600537	0.016968	0	0.140463	0.202693	0.139251	0.074826	0.031569	0.28076	0	0	0	0	0	0	0.137495	0.208496	0	0	0	0	0.12882	0	0	0.011609	0	0	0
g1085	51.28968	39.862988	181.49649	188.499252	42.585171	164.215454	261.311279	163.098984	238.814362	116.978867	113.650986	178.840668	85.924736	134.360779	338.65387	167.450836	239.102982	692.994202	104.376831	585.165588	196.057907	122.055801	311.393982	152.367798	110.237556	210.174057	118.055634	267.080719	319.818329	166.949905	209.117355	214.249802	185.615067	220.189957	159.247223	281.629547	151.709717	109.364372	107.473106	259.366974	142.340942	133.923798	378.253967	218.977249	227.476013	114.749138	124.772652	112.327606	147.313416	167.679871	144.221252	183.418839	287.087463	160.160522
g10850	0.052385	0.067017	0.030248	0.061782	0	0.030042	0.038216	0.174045	0.016558	0	0.065009	0	0	0.051773	0	0	0.030965	0.019252	0	0.038285	0.04941	0	0.021862	0.063785	0.044833	0.124289	0.023632	0	0.163706	0.072569	0.139406	0.041481	0.03163	0.082098	0.015045	0.033958	0	0.07027	0.017804	0.043743	0.045548	0.019933	0.101373	0	0	0	0.036337	0.019814	0.057557	0.063624	0	0	0	0.016119
g10851	0.05752	0.477631	0	0	0	0	0.061734	0	0	0.063467	0	0	0	0	0	0.112925	0	0	0	0	0.180262	0	0	0	0	0.191399	0.064665	0	0.065663	0	0	0	0	0	0.059458	0	0	0.291102	0	0	0	0	0	0	0.04887	0.058481	0	0	0	0	0	0	0	0.106372
g10852	0.028985	0.077406	0.029889	0.059722	0.065919	0.054926	0.078272	0.087968	0.146748	0.089005	0.075494	0.066771	0.239083	0.14072	0.068797	0.141767	0.107965	0.038055	0.041224	0.014822	0.014748	0.176841	0.146947	0.171047	0.045071	0.245593	0.220737	0.01379	0.082106	0.062341	0.106833	0.096332	0.078724	0.044719	0.26936	0.131841	0.032789	0.286258	0.053039	0.095042	0.074715	0.172119	0.014753	0.01144	0.031881	0.115375	0.09476	0.203144	0.044707	0.043388	0.325496	0.101737	0.188745	0.279974
g10853	0	0	0	0	0	0	0.028336	0	0.005773	0.015031	0	0	0.038515	0	0	0	0	0.013496	0	0	0	0.00802	0	0	0.015706	0	0.040886	0	0	0	0	0.014442	0	0.019977	0	0	0	0	0	0	0	0	0	0	0.006594	0	0	0	0.007025	0	0	0	0.014218	0.049472
g10854	2.979773	3.365683	2.842354	4.06617	4.736913	5.997007	6.233044	4.719963	7.590679	4.873554	3.473541	4.441615	5.780926	6.368251	4.208343	10.136501	8.370146	6.665784	2.430612	3.356803	3.979331	2.53024	4.419484	5.320432	5.723202	5.128372	10.534838	3.872846	5.283441	4.549767	4.757798	5.450408	5.07085	6.599949	7.817289	8.211136	4.209711	2.914441	4.702878	4.799741	4.936905	6.291917	4.327245	3.372386	7.538669	6.608487	4.270069	3.59521	6.560485	5.552833	3.186932	10.15048	8.679445	6.064356
g10855	0.041455	0.055788	0	0	0	0	0.046431	0.143309	0.033265	0	0	0	0	0	0.064903	0	0.060025	0	0.061297	0.044478	0.099938	0	0	0	0	0.0271	0	0	0.049021	0	0.094478	0.030194	0	0	0.047897	0	0.061888	0	0.073985	0.093866	0.033264	0	0	0	0.035805	0.067649	0.075327	0.126089	0.112544	0	0	0	0	0.065082
g10856	0	0	0	0	0.147467	0.086165	0	0.049153	0	0	0	0	0	0.031593	0	0	0	0	0.046383	0	0	0.057025	0	0.034858	0	0	0	0	0.460706	0	0	0.036971	0	0.055966	0	0	0.074492	0	0	0	0	0	0	0	0	0	0	0	0.063198	0.024761	0	0	0	0
g10857	0.126905	0	0.127178	0	0	0	0	0	0	0	0	0	0	0	0	0	0	0	0	0.140554	0	0	0	0	0	0	0	0	0	0	0	0	0	0	0	0	1.097587	0	2.922615	0.638384	0	1.1417	0	0	1.30172	0	0	0	0	0	0	0	0	0
g10858	0	0	0	0	0	0	0	0	0	0	0	0	0	0	0	0	0	0	0	0	0	0	0	0	0	0	0	0	0	0	0	0	0	0	0	0	0	0	0	0.057861	0	0	0	0	0	0	0	0	0	0	0	0	0	0
g10859	0	0	0	0	0.032729	0	0	0	0	0.006021	0	0	0	0	0	0	0	0	0	0.006294	0	0	0	0	0.006103	0	0	0	0	0	0	0	0	0	0	0	0	0	0	0	0	0	0	0	0	0.005602	0	0.011631	0	0	0	0	0	0
g1086	7.242253	6.847013	13.3306	13.647298	9.066608	17.763929	23.174659	14.169748	24.980103	24.157676	15.138227	18.981918	15.838635	18.762963	23.93324	31.643912	25.574562	36.059631	10.541559	18.632318	12.568196	11.979918	21.443944	22.514603	17.678132	26.078129	27.090161	20.549316	23.033142	15.641962	23.077481	24.091757	18.76152	25.508141	26.144137	27.158466	12.646911	12.08228	13.108132	19.975426	17.269039	15.770586	29.187436	22.144231	27.97691	13.540069	15.437477	16.284643	16.220507	18.813269	18.454908	21.715026	27.824427	21.042728
g10860	0	0	0	0	0	0	0	0	0	0	0	0	0	0	0	0	0	0	0	0.033108	0	0.018765	0.037029	0.017554	0	0	0.078238	0.016472	0.0171	0.026304	0	0.050001	0	0	0	0	0	0	0	0	0	0	0.043851	0	0	0	0	0.065545	0	0.017043	0.016607	0	0	0
g10861	0.32241	0.262403	0.668845	0.301169	0.313776	0.280599	0.389178	0.389631	0.247419	0.626844	0.651191	0.016385	0.07927	0	0.523424	0.135495	0.20788	0.072768	0.407465	0.564325	0.542758	0.697479	0.75289	0.111312	0.343058	0.263589	0.148713	0.957557	0.44151	0.596498	0.227379	0.268665	0.238637	0.166394	0.194503	0.613877	0.408739	0.517061	0.661554	0.190685	0.330789	0.838514	0.367564	0.673824	0.104586	0.090858	0.076065	0.04971	0.0827	0.246987	0.418749	0.071388	0	0.323696
g10862	1.694805	0.649059	1.66375	2.242065	0.925552	1.448282	1.19496	0.980125	0.720007	1.635203	0.738058	0.542091	0.997026	0.826795	0.41857	1.155504	0.984288	0.20765	1.231279	1.705503	1.255536	1.624089	2.46126	1.172639	0.899014	1.524432	0.584678	1.377133	1.498273	1.007175	1.220242	1.053593	1.532743	0.736927	1.318568	0.856694	2.105263	2.46351	1.10197	0.789271	1.160916	1.331962	1.389707	0.71433	1.099929	0.273784	0.544531	0.909488	0.304262	0.817955	0.999158	0.41623	0.43993	1.188914
g10863	0.372133	0.380566	0.301367	0.259711	0	0.323348	0.706768	0.753704	0.655741	0.566828	0.755042	0.432577	0.921182	0.109473	0	0.763821	0.053308	0.044784	0.674746	0.121978	0.077837	0.129736	1.020736	0.349176	0.282104	0.880507	0.040334	0.310619	0.585543	0.310686	0.583144	0.519085	0.25532	0.051668	0.198333	0.029624	0.019825	0.628716	0.230853	0.429573	0.084753	0.30886	0.373115	0	0.355347	0.015925	0	0.229214	0.301021	0.080438	0.476515	0.457794	0.297513	0.710216
g10864	0.451247	0.477473	0.518296	0.457614	0.631234	0.431226	0.371781	0.2911	0.399967	0.109699	0.882297	0.244269	0.578428	0.413566	0.497006	0.619975	0.618963	0.232105	0.352273	0.500467	0.333455	0.517558	0.919365	0.397092	0.504635	0.694506	0.398487	0.519758	0.411728	0.551223	0.628104	0.555207	0.670351	0.424445	0.467105	0.377125	0.416819	0.755073	0.883946	0.741073	0.24735	1.922971	0.355936	0.447348	0.722771	0.293582	0.211342	0.417441	0.823454	0.262526	0.347475	0.186776	0.246779	0.353315
g10865	6.054392	4.612676	7.191415	6.921314	4.571364	7.060724	6.723363	4.236514	6.635486	6.919305	5.685936	6.724165	5.617447	4.961828	4.865117	5.471857	6.659484	4.561431	5.776137	8.426547	6.042212	7.36702	9.359355	6.084952	5.834095	8.957635	5.43816	5.299489	7.291286	5.094192	5.698705	6.191669	6.126981	5.457038	5.39336	4.704195	5.71968	7.306359	5.023104	6.716326	6.594059	4.729694	6.176959	4.922165	3.768987	3.658499	4.954504	4.94325	2.952871	4.194479	6.329967	4.159958	4.75286	5.102818
g10866	1.430339	0.960015	1.330463	1.556435	0.608034	1.846511	2.348341	1.43926	1.49627	1.706003	2.257805	2.726238	2.662556	1.969163	0.735971	2.864381	2.487491	1.945034	1.810836	1.757891	1.949318	2.563304	2.206133	2.282868	2.021772	3.364218	3.334259	1.487048	2.603615	1.803261	1.832391	1.909009	1.77144	1.616522	2.353032	1.772353	1.072254	1.640288	1.42807	1.640127	1.948735	1.475073	1.69419	1.33363	1.095361	1.091446	2.179204	2.684443	0.776478	1.636109	2.236148	0.914614	1.535436	2.395825
g10867	0	0	0	0	0	0	0	0	0	0	0	0	0	0	0	0	0	0	0	0	0	0	0	0	0	0	0	0	0	0	0	0	0	0	0	0	0	0	0	0	0	0	0	0	0	0	0	0	0	0	0	0	0	0
g10868	0.328868	0.218957	0.126349	0.191408	0.05685	0.114674	0.05837	0	0.160979	0	0.115648	0	0	0	0	0	0	0	0.058203	1.351433	0	0	0	0.056905	0.143859	0	0.347866	0	0	0.059499	0	0	0.049515	0	0	0	2.333316	0.410776	3.962667	2.301431	0.059734	3.959699	0.394553	0.702529	2.893933	0.102162	0	0.053031	0.185864	0	0	0.104452	0	0.177364
g10869	21.900253	14.920262	10.844728	13.965128	5.411435	18.335253	17.293756	15.065103	13.36472	11.721541	17.939606	23.241138	15.232992	18.932348	8.471227	12.385208	17.310598	16.945702	19.581934	12.815754	20.574318	23.935663	13.622557	23.46579	19.861404	18.599348	16.360432	12.679676	22.303667	21.966711	12.022435	14.93998	14.364113	11.518294	14.048093	14.072644	10.57041	13.171488	9.89764	11.773332	14.098648	6.711212	12.39526	11.164013	9.35738	18.769455	27.25901	24.634161	12.552631	18.099665	16.109745	14.173018	14.890378	17.425629
g1087	65.760315	30.23283	79.404953	107.809891	32.888535	99.583527	107.405556	41.342941	86.881012	94.01973	113.637192	83.592476	77.614975	119.755287	83.47216	87.519844	113.4506	86.884148	58.994652	149.26593	58.106983	61.49107	165.182144	66.028511	59.9123	138.477081	58.752464	102.13662	122.862465	63.937878	91.802925	110.906319	48.958332	87.164116	93.819191	52.216099	42.974934	60.045685	66.897537	61.540581	69.61377	60.892014	54.21806	54.963493	70.238762	58.918629	84.353882	105.531532	62.755787	67.293114	108.480644	48.369202	66.257507	91.227119
g10870	39.767941	36.498905	32.903744	28.983545	29.526917	30.05652	31.664387	28.752466	26.695345	28.205479	33.415115	38.34079	30.655602	32.010777	27.310003	24.975534	35.012802	30.680096	39.177643	37.146919	35.186546	39.573692	36.27935	33.001465	38.315567	35.617203	30.088863	27.306204	36.24361	30.38628	28.068861	32.375404	29.902487	24.38789	29.951117	24.977638	29.182352	32.740692	26.380749	29.53628	30.510691	22.3738	28.815092	27.515614	21.39222	31.903259	35.746559	32.261234	26.841192	30.215765	28.809933	29.127634	28.423031	29.41925
g10871	14.151981	11.697474	12.946651	11.086805	8.161133	16.281507	13.680368	12.141751	14.332909	17.059139	17.97699	21.237309	20.305046	15.500257	9.897611	15.57956	21.228519	16.180977	17.649023	15.628149	17.075136	18.359568	16.993448	18.996691	17.120234	20.904501	20.409666	12.76813	16.872423	14.643637	12.959079	15.370252	13.979026	12.985008	14.142588	12.770574	11.985425	16.933187	10.067558	11.838131	12.37758	8.390992	13.812794	12.367147	8.78929	10.766283	19.112061	15.753817	9.117061	15.501415	16.795385	11.06124	15.083532	13.967907
g10872	0	0.129163	0	0.067936	0.050384	0	0	0	0.082276	0	0	0	0	0	0.082425	0	0	0	0	0	0.32789	0.199108	0	0.092511	0.219163	0	0	0.166075	0	0.092725	0.079318	0	0.291929	0.164221	0	0.343329	0	0	0	0	0.137204	0	0	0	0	0.166643	0	0.032006	0.085755	0.092587	0	0.07068	0	0.167189
g10873	0.564956	0.337512	0.355155	0.22736	0.267648	0.494033	0.539159	0.283163	0.283309	0.56924	0.91896	0.690114	0.38181	0.809145	0.498964	0.919729	0.754057	0.548684	0.701383	0.49931	0.768927	0.651134	0.404562	0.531729	0.717362	0.695791	0.541837	0.93286	0.735583	0.585025	0.891883	0.444858	0.774986	0.666479	0.481512	0.441896	0.263409	0.411181	0.616671	0.324174	0.351027	0.871647	0.367367	0.417295	0.38319	0.584144	0.659014	0.427398	0.455198	0.539651	0.554687	0.669431	0.568287	0.497053
g10874	0.200875	0.08818	0.173546	0.201694	0.124111	0.373968	0.12911	0.271627	0.214674	0.260319	0.247998	0.172353	0.167816	0.318671	0.105427	0.206105	0.080176	0.054371	0.079708	0.168877	0.336449	0.123957	0.229768	0.241166	0.076156	0.075846	0.296154	0.092859	0.108964	0.117552	0.059369	0.182961	0.080249	0.224728	0.087455	0.108288	0.297602	0.183965	0.100791	0.206825	0.042475	0.146261	0.130666	0.222147	0.186757	0.144834	0.050683	0.182968	0.068974	0.113835	0.118232	0.125729	0.049797	0.042521
g10875	68.458717	69.787888	95.510231	80.817093	70.870506	87.581894	99.231102	46.675888	83.152115	58.148373	54.093628	64.900284	48.472569	49.843018	96.949333	59.458263	35.37603	61.941051	51.76749	128.398239	37.610756	43.563461	106.452072	43.13834	73.109787	81.615753	52.027943	65.526405	63.73452	39.554745	68.00563	81.73587	37.099201	62.51181	61.934429	38.89698	71.807671	53.079659	74.035484	62.148327	63.210468	62.563984	55.337021	57.346462	57.736786	40.785431	37.381474	30.625696	37.883896	41.018539	38.044777	32.023655	33.378571	40.698029
g10876	28.033348	23.164549	31.140766	20.199495	24.882818	21.621141	15.08578	16.679214	13.480487	13.002423	13.518393	30.635241	11.165646	21.710314	22.468838	11.945487	11.095344	21.554739	14.038095	10.029711	10.452351	14.121788	30.639723	16.741903	12.772693	26.503647	8.734785	17.350439	19.073849	12.022133	16.050516	16.201778	9.284365	7.822954	12.855576	9.47072	14.95296	16.821207	20.122953	24.000391	19.305384	14.871883	8.797905	8.17366	17.017429	13.213723	11.955712	15.344834	16.906519	11.90882	12.79951	13.383014	15.396444	9.605283
g10877	86.02195	109.176048	90.238312	82.581322	92.716003	83.112755	75.10128	65.625519	64.385933	47.528019	64.4496	81.174568	51.441288	101.436775	136.09964	62.018612	75.546654	128.289886	49.238087	49.244137	32.848648	37.891716	63.466076	36.039474	54.950504	51.678616	45.341213	55.833626	65.410721	41.392441	70.592926	75.016609	55.914845	74.493698	84.591904	76.527145	114.683853	70.328896	134.990738	141.542526	109.160835	117.366058	82.711914	84.687965	90.058945	108.791618	86.126335	50.959003	182.16304	111.622589	66.721275	180.241608	119.540108	94.209534
g10878	11.348139	10.729575	11.066155	11.043495	7.399736	13.365034	14.784329	9.873662	11.847859	12.238935	16.359499	14.409182	14.000968	14.214807	8.53905	14.080086	17.738018	12.071323	13.73706	13.249607	13.504353	14.744871	12.108971	12.286394	10.621861	18.906525	12.885836	9.844748	15.525828	11.277472	9.88421	14.311681	12.354851	9.860263	14.70018	11.099603	9.445084	10.497828	8.637365	10.955975	12.219628	8.005577	13.244212	9.89133	8.540452	7.38394	12.71065	17.020767	6.984428	12.096776	20.857559	9.998265	11.14717	16.05262
g10879	277.045227	331.939667	288.403656	340.5159	413.438324	345.487885	337.447601	364.479706	357.207031	256.245209	373.604645	353.619476	335.093628	381.380432	424.957062	287.900513	251.583084	323.717316	210.363724	244.623718	198.834885	297.437775	294.813141	257.113159	354.903687	350.119537	239.802643	295.514862	297.812317	347.318848	371.334808	374.968414	423.608429	315.588623	347.138	343.196869	319.787384	273.560028	296.323914	389.506653	367.134583	278.197632	324.731171	345.391571	271.565216	264.023804	289.914368	233.59787	340.150726	322.029541	336.063873	297.233124	319.148804	269.408417
g1088	0.053054	0.093868	0	0.129645	0	0.184312	0.167171	0.08353	0.065359	0.141067	0.094054	0.236426	0	0.35565	0.16703	0	0.205181	0.481848	0.227564	0.113686	0.185005	0.385172	0.089966	0.076386	0.529503	0.249013	0.226948	0.486585	0.357993	0.406656	0.787495	0.364899	0.35359	1.50874	0.420342	0.520388	0	0.073996	1.198685	0.456942	0.058807	2.316726	0.059141	0	0.673936	0.123116	0.194497	0.067266	0.204094	0	0.122349	0.069035	0.013333	0.110443
g10880	0.671216	1.270366	0.571076	0.622698	1.747837	1.246817	1.129319	1.670984	1.05658	0.408376	1.54598	2.331027	0.804613	1.632071	0.747926	0.259993	1.029239	0.960149	0.189095	0.361418	0.596458	0.979085	0.555764	0.846234	0.761639	0.964689	0.442091	1.662797	0.879354	1.35673	1.418332	0.822074	2.117568	1.024931	1.423701	1.113379	1.022536	0.98692	0.502517	1.190533	0.82272	0.171372	1.467293	0.745774	1.17247	0.915122	1.170431	0.877338	0.851871	0.943869	1.364096	0.879528	0.906487	0.906627
g10881	3.355256	2.116996	2.328599	2.842807	1.277665	4.084712	3.451861	3.007504	3.153825	3.882336	4.318931	4.619861	4.692015	3.709903	1.68978	5.200398	5.110271	3.797197	3.862113	2.594396	3.941463	4.326757	4.003962	5.01977	3.079932	5.443454	7.466165	2.86909	4.54766	3.018163	2.875449	3.264857	3.576378	2.656868	3.146838	2.955043	2.157249	3.912761	2.013506	2.714895	3.56427	1.649179	3.099381	3.257937	2.305378	1.890426	4.695418	3.687191	1.503493	4.04239	3.776255	2.482874	3.127377	3.029669
g10882	0.231816	0.236863	0.414237	0.207252	0.304942	0.318989	0.152499	0.031124	0.047053	1.176589	0.630604	0.124726	0.594316	0.051686	0.105844	0.77047	0.251456	0.083599	0.309704	0.571763	0.115338	1.099126	0.203961	0.165307	1.71502	0.069693	0.117203	0.168694	0.255664	0.055683	0.031383	0.022142	0.079622	0.115563	0.247659	0.122744	1.863856	0.227885	2.203856	1.789001	0.153266	2.00072	0.618975	0.143215	1.736896	0.213729	0.219821	0.199933	0.057113	0.352327	0.328851	0.042957	0.208118	0.099905
g10883	3.286577	3.078043	4.961056	3.693253	2.527791	3.663993	4.119375	2.343901	3.739149	3.15412	4.023174	3.606924	3.200105	3.133175	4.531155	3.989331	3.010749	3.743664	5.961843	3.723163	4.883131	4.285817	4.278393	4.367092	3.927431	3.378081	3.733626	4.278633	4.206075	2.86288	2.934803	4.449593	4.087893	2.349598	2.229091	3.340109	5.700788	3.939639	3.298435	2.881318	3.45919	3.894959	2.867956	3.58005	3.212639	3.461095	4.891235	3.090374	3.324476	2.597423	4.611635	2.772552	2.692516	2.035404
g10884	2.304382	1.324185	1.465966	1.367022	0.626907	2.663798	2.320183	2.446867	1.550803	3.216128	4.184011	4.200209	7.164893	3.56491	0.793352	5.569868	4.595855	2.839257	1.509365	1.343589	1.76975	1.509371	1.504061	2.122934	1.414668	2.210532	4.622704	0.800285	1.65914	1.220099	1.027987	1.348216	1.382435	1.034158	1.30666	1.338271	0.744531	1.26491	0.817343	0.880486	1.081905	0.576412	1.043231	0.597331	0.681982	0.791487	1.748394	2.388532	0.642674	1.833062	2.283287	0.745265	1.039815	2.402455
g10885	207.612239	190.816344	280.039083	151.396521	98.823316	225.552735	129.984167	115.662107	151.930312	146.990982	116.807126	173.533177	147.012312	103.313605	96.379368	110.069101	81.298788	87.826329	220.635115	323.590506	335.706427	166.894362	295.041768	272.946619	173.869646	211.60603	154.121854	152.825805	187.980209	139.884288	122.533884	149.714553	83.774043	124.601704	135.674811	93.550544	118.166372	247.179756	105.746222	122.924683	173.968106	84.57524	115.094499	111.111765	91.230219	71.889997	138.357722	88.152662	65.314142	128.091149	122.855164	78.527654	66.178736	91.314736
g10886	12.194781	9.467267	13.929798	14.063303	8.517283	17.662336	15.843287	11.177762	14.816249	14.120458	15.800328	21.351295	17.705473	13.958309	12.065786	16.617252	21.186363	16.864916	10.34822	16.288334	15.107893	12.218246	14.318501	16.466654	11.49932	18.753687	15.518763	9.164888	12.799767	12.021269	9.499211	11.700331	16.092787	9.94996	11.901666	12.929579	13.516913	13.484433	6.668597	13.790154	12.549199	6.260342	15.61151	11.633673	6.21687	8.190874	12.51981	14.605899	6.536002	12.856533	17.738783	10.498674	12.336495	16.206829
g10887	0.143669	0.06173	0	0.112359	0.015182	0.123305	0.387014	0.064967	0	0.037329	0	0.15279	0.096675	0.095915	0.028514	0	0.221764	0.026786	0.116755	0.203184	0.044124	0.071551	0.120975	0.125623	0.127141	0.231034	0.146415	0.025811	0.196621	0.074841	0.071323	0.231995	0.11035	0.054309	0.172718	0.111763	0.384971	0.081307	0.08814	0.108878	0.057752	0.144712	0.058847	0	0.086708	0.013505	0.191817	0.251752	0.014039	0.097765	0.365454	0	0.051081	0.327452
g10888	0	0	0	0	0	0	0	0	0	0	0	0	0	0	0	0.041504	0	0	0	0	0	0	0.028544	0	0	0	0	0	0	0	0	0.030529	0	0	0	0	0	0	0	0	0	0	0.027823	0	0	0	0	0	0	0	0	0	0	0
g10889	0.032058	0.154878	0.020182	0.150706	0.108378	0.03351	0	0.053848	0.060375	0.040851	0	0.041583	0.056805	0.106976	0	0.099196	0	0.035938	0.013238	0	0.098516	0.122688	0.181914	0.113249	0.081569	0.136521	0.080485	0.190662	0	0.027755	0.134801	0.0357	0.121062	0.011857	0.076593	0.036609	0.097059	0	0.038196	0.087048	0.0152	0.035299	0.1326	0.159142	0	0	0.026305	0.09056	0.029547	0	0.118573	0.04171	0.033194	0.152825
g1089	0	0	0.134997	0	0	0	0	0.032909	0	0	0	0	0	0	0	0	0	0	0.296482	0.390745	0.089449	0.429372	0.379083	0.318298	0.398787	0.696497	0.173323	0.471977	0.277945	0.7422	0.524979	0.259589	0.623706	0.306971	0.25492	0.362224	0	0	0	0	0	0	0	0	0	0	0	0	0	0	0	0	0	0
g10890	0	0	0	0	0	0.066639	0	0	0	0	0	0.037536	0.254072	0.110424	0.090461	0	0	0	0	0	0.096763	0.146994	0	0	0	0.100233	0	0	0.166951	0	0	0	0	0.190843	0.065763	0	0	0.190426	0	0.191395	0	0	0.04775	0	0	0	0.10059	0.03997	0	0	0.07113	0.113369	0	0.244712
g10891	38.213188	36.883694	37.234699	42.353893	45.433357	41.074001	49.677486	29.591719	44.784386	18.635569	29.159203	43.241306	26.090279	34.975052	63.173847	31.868423	16.748508	47.117771	22.122437	45.835419	18.50684	23.651655	40.468048	29.750454	41.03643	53.242302	21.774225	41.086033	42.026787	27.302258	40.783131	52.406483	27.003279	35.658745	45.550793	27.932383	33.837708	25.706272	28.531841	42.193241	39.852161	25.813835	31.305573	44.071632	26.937204	33.404125	27.830751	21.463663	39.830166	32.405075	31.949532	29.323395	27.707331	34.613583
g10892	12.02834	9.184902	13.647557	14.585607	9.912368	11.054306	15.445741	7.74822	13.591651	8.885827	9.723341	9.970906	11.013069	11.610792	7.334355	11.045799	10.942873	10.908683	6.86679	13.809353	7.805058	8.90853	14.342224	8.04362	10.848351	13.359373	7.668173	7.690671	11.008502	7.347163	11.956582	11.890842	8.773759	8.986538	11.063953	7.496934	12.396944	13.563749	15.859906	12.031942	10.92358	16.128439	9.664232	5.955442	15.802799	5.294029	8.808424	10.054213	6.797072	6.037477	12.379026	6.241803	8.784616	11.665357
g10893	0.3731	0.111051	0.628972	0.576163	0.313066	0.756927	0.31789	0.407459	0.517111	0.533198	0.353424	0.407245	1.003139	0.278481	0.27321	0.57848	0.34573	0.181257	0.443656	0.628654	0.367255	0.317967	0.373887	0.346294	0.477636	0.554077	0.354599	0.432526	0.567264	0.282264	0.503379	0.275744	0.186427	0.271203	0.563597	0.251745	1.319562	1.002546	0.39069	0.649422	0.42701	0.504978	0.284607	0.427977	0.302862	0.237618	0.373557	0.449396	0.05117	0.200756	0.277808	0.172291	0.270289	0.326846
g10894	0	0	0	0	0	0.013925	0.066514	0.110127	0	0	0	0.215563	0	0.053047	0	0.07066	0	0	0.033783	0	0.065102	0.017914	0	0.028563	0	0.079012	0	0.022487	0.022608	0.023214	0.188026	0	0	0.180723	0.060991	0.065501	0	0.083637	0	0.024692	0	0	0.073147	0	0.017291	0	0.044161	0	0	0	0.052548	0	0	0
g10895	11.551134	10.536518	13.410518	12.603505	10.307478	11.751315	13.939237	7.031405	9.607768	8.872314	8.470059	10.001206	8.584494	5.274409	9.91883	6.667085	7.962188	7.465914	9.075156	16.296789	7.027374	8.965812	18.383635	7.875726	10.553434	16.497265	7.171735	11.501542	11.975667	8.226575	10.438232	12.289091	9.034057	9.595219	10.012324	7.22518	9.514187	9.99692	8.799893	10.835289	12.093062	8.035256	9.273484	10.871993	7.173062	6.394301	8.37618	6.248591	5.690653	6.410111	9.980235	5.80513	6.250004	8.938424
g10896	6.536864	6.498622	7.795074	7.251083	4.157939	8.73757	10.571977	7.803993	8.119315	8.767867	11.298552	12.269436	8.701642	6.424408	3.170245	10.040448	10.167046	8.768054	7.846483	7.749516	8.06743	10.152063	11.191334	8.869244	8.793836	15.373293	9.655149	8.721104	11.075276	7.818244	7.751471	9.275728	7.18968	8.216306	11.996105	7.329994	8.108665	10.696309	5.11618	7.215389	8.578686	3.693867	6.60812	8.797361	4.307086	5.609959	9.020622	7.605973	3.423225	6.001909	11.043424	5.399896	5.777043	10.036778
g10897	4.967869	3.63707	2.87727	3.843737	1.622544	5.4569	6.529898	3.396643	3.765297	4.772591	6.976564	6.646623	8.158829	4.107984	1.912539	7.147837	6.721364	5.2219	4.696345	2.819777	5.309143	6.586046	5.063997	6.810622	3.972713	7.734987	7.374364	4.403259	6.443529	4.834625	4.270111	5.409472	4.817068	3.955256	5.71085	4.336756	3.62069	4.192977	2.870601	2.827346	4.749047	1.965198	4.237947	3.515997	2.938211	3.813489	6.861405	7.279755	2.072924	4.178793	8.012559	3.061577	3.699033	6.869225
g10898	79.523338	79.652542	77.992981	82.427299	76.689919	106.90107	95.091629	106.482994	100.800003	77.662468	112.295006	103.342384	117.449593	109.529846	90.839935	96.475891	120.860977	98.758293	67.121223	65.493248	75.080597	90.725227	74.317261	82.217201	99.074326	89.866852	82.905045	62.039867	82.352974	87.395615	77.517113	88.702385	117.318085	74.100197	86.024109	97.569496	82.830627	79.534187	53.059036	92.037743	90.079689	52.53875	98.273346	94.229515	53.017635	74.621086	104.641174	85.29007	83.735672	102.372017	116.742775	95.514648	103.166458	92.393448
g10899	25.279064	15.265402	29.211496	36.775856	13.363001	27.980303	36.659359	10.759264	27.191561	15.871093	23.742468	15.483931	18.609268	24.24151	21.913254	15.384165	22.399513	22.747795	17.514112	34.043732	16.459724	17.515173	34.508339	15.65576	16.070234	37.068966	17.392876	18.885679	30.417883	13.503887	21.394512	31.973602	14.957276	23.772402	37.05299	16.697027	26.869715	21.14143	19.819445	22.568531	17.143888	25.839037	21.009968	22.872198	25.767376	11.340295	10.811442	31.072313	17.30542	11.079996	36.096844	14.60633	13.795866	32.938091
g109	0	0	0	0	0	0	0	0	0	0	0	0	0	0	0	0	0	0	0	0	0	0	0	0	0	0	0	0	0	0	0	0	0	0	0	0	0	0	0	0	0	0	0	0	0	0	0	0	0	0	0	0	0	0
g1090	2.3061	2.059685	2.116966	2.89214	1.498917	4.106252	3.278441	3.255782	3.379314	2.486444	3.979879	5.26553	5.095734	3.950027	2.788587	3.549496	4.072952	5.419149	1.957044	2.209084	2.174688	2.92336	1.663535	3.325346	3.059374	3.477958	3.106218	2.118381	2.804628	3.375991	2.459356	3.283825	3.307905	1.958576	4.337423	3.287411	2.311894	2.723129	1.588803	2.700586	3.404686	1.487865	2.640099	2.302337	1.318766	2.15051	4.522742	3.572525	1.738485	3.638795	5.281232	2.823799	3.767862	3.881149
g10900	6.443681	5.298312	6.271919	7.018247	4.590379	7.044123	8.654326	4.955477	7.138262	6.715814	7.8411	7.764624	8.176018	7.050638	5.656539	7.225917	7.776826	6.173028	6.222418	7.37675	7.370792	8.711385	9.124078	7.70458	8.459126	10.258083	8.081004	6.172375	8.038823	6.607691	5.886931	8.475883	7.123354	5.744456	8.255526	5.520254	6.817223	7.774565	5.171406	6.146472	6.282024	4.445153	6.521251	5.9473	4.667429	4.892079	6.850825	6.740743	4.348172	6.220834	11.603051	4.828178	5.920731	7.292226
g10901	47.825195	40.161987	46.764313	50.023888	35.288929	49.294952	47.15358	33.937717	48.784229	39.979694	50.859238	49.337631	41.588417	47.83527	41.459736	46.083157	47.622463	46.181744	46.341351	57.407555	43.053112	50.954063	53.252777	48.283653	52.091454	56.501713	41.47522	38.563408	51.975719	38.69265	38.611435	52.31852	41.954468	42.05315	48.660709	39.121281	38.74213	43.963402	40.022404	39.989101	43.954247	34.833908	42.185299	39.854454	34.591568	34.52037	42.92556	49.236519	36.334412	40.70623	56.618805	39.623272	41.538307	49.91906
g10902	30.158356	26.722673	26.922956	25.227163	24.518282	26.762964	22.494591	23.780281	24.616446	26.844891	26.091085	29.355196	31.348547	24.117876	22.022141	26.992386	30.49662	23.299919	29.795853	29.241106	29.960892	34.401558	26.805798	29.993488	28.650707	30.143682	29.137651	23.043346	27.058834	25.641722	23.091082	24.687225	27.333834	20.276197	23.470781	23.598255	24.366062	32.535084	27.502974	27.283871	28.743042	22.124853	24.34831	21.411896	21.369345	22.119934	26.662336	26.814287	18.951082	26.642342	29.143227	22.957304	25.905195	22.896133
g10903	35.37904	34.550533	39.414959	36.946812	24.733688	45.323784	42.699184	36.683186	42.851288	44.441311	50.833031	45.395596	53.019855	44.207211	27.21217	42.239105	55.248749	32.305538	39.303417	40.657524	47.220222	46.809128	41.270782	49.473522	35.438606	51.07872	51.076256	27.172245	41.156368	38.059677	31.389042	38.425179	35.780907	28.294334	39.960915	34.859779	31.761362	36.505463	24.261253	34.508018	39.933628	23.042305	38.909412	33.679192	27.318905	26.864103	41.459061	58.274025	23.904633	36.056271	56.34951	27.510498	33.585632	47.698563
g10904	7.96474	8.192229	10.496883	10.830684	6.212416	10.995002	11.99244	7.839418	11.415454	8.274122	10.129895	10.604577	8.166055	9.397329	10.618134	7.73933	11.57848	12.051981	7.442535	11.300362	9.158787	6.160209	11.693284	8.391905	9.126501	13.382244	7.820354	6.91963	9.063401	7.178118	7.222446	9.083514	7.533496	7.650566	8.558456	7.921079	13.019502	10.775943	8.566932	10.759425	8.724956	8.464717	11.239019	8.414585	9.038206	6.782668	7.586184	11.074651	7.922074	8.216697	13.065664	8.96852	9.97801	12.493749
g10905	6.313401	3.751012	2.95701	8.199206	4.97597	5.723997	5.269568	3.913559	4.472548	2.79792	4.182383	6.028845	3.365097	7.400714	12.089581	4.490315	7.285681	9.723659	0.754377	1.561655	0.278049	1.771776	0.873426	1.694507	2.782305	1.872829	1.516548	3.130995	2.938485	2.513473	2.47852	1.705737	3.418204	4.231959	3.791078	6.209335	7.005917	4.415021	8.352022	11.808241	10.236798	7.630104	8.191108	5.047698	6.261259	7.121031	5.372507	2.128011	12.102303	7.462409	5.927328	14.731635	10.409434	6.113101
g10906	20.508293	19.226515	17.163614	6.215578	16.684628	15.356264	7.921978	13.527718	10.830221	25.148582	17.885195	20.402443	27.818148	16.787376	16.191847	22.154631	18.108946	10.284849	38.641312	18.384398	32.415901	35.951138	19.872847	35.973202	26.481546	15.340692	34.653877	21.677273	20.525406	25.089842	18.849829	20.80279	21.743196	14.715774	15.432414	16.715635	7.39617	25.450813	10.489736	11.693657	23.019417	7.583669	7.950878	12.684557	8.663366	27.256544	27.712854	16.828629	25.729389	21.085266	16.127657	22.394381	19.260969	10.5367
g10907	0.051166	0.077492	0	0	0	0	0	0.1691	0	0	0.11999	0	0.337832	0	0.019761	0	0.042559	0	0.113682	0.130562	0.174365	0.027991	0.052348	0.230281	0.022046	0.056056	0.771324	0.105683	0.089157	0.020933	0.157581	0.045246	0	0.031597	0	0	0	0	0	0.019455	0	0.027142	0	0	0	0	0.119797	0.300778	0.128253	0.043134	0.058673	0.108283	0.023763	0.208409
g10908	0.357761	0.425115	0.13904	0.277873	0.103134	0.066732	0.054297	0.080407	0.045371	0.200946	0	0.018299	0.252755	0.42035	0.036992	0.110373	0.044035	0.06128	0.388878	0.035546	0.100157	0.299566	0.099181	0.121211	0.22092	0	0.631943	0	0.106182	0.077077	0.063722	0.293248	0.056892	0.157811	0	0.4463	0	0	0	0.044027	0	0	0.072256	0.042543	0.127071	0.190656	0.131131	0	0.309682	0.149015	0	0.173956	0.164608	0.048639
g10909	0	0	3.179021	0	0	6.707172	0	0	0	14.968399	0	0	19.322212	0	0	0	0	1.991307	16.390387	0	20.810049	24.119596	0	30.753828	7.985532	3.067621	44.547626	0	6.748694	0	0	4.87913	3.452939	3.868191	0	0	0	0	0	0	0	0	0	0	0	7.924411	11.446103	21.029654	0	7.893762	0	0	0	0
g1091	84.461349	86.720665	126.477699	115.855255	77.762108	139.786682	111.6688	89.773155	133.163513	129.814209	129.925766	138.415726	134.124802	128.539215	135.804855	126.002197	137.084976	140.130051	84.190315	150.721619	110.155434	94.260933	127.981644	125.094124	102.494469	144.77861	122.920753	98.396782	127.939636	98.251953	103.736565	133.934479	107.198051	100.378677	128.686951	97.515808	102.823349	103.346985	90.821671	98.436493	96.352661	79.177322	96.256699	102.613152	74.770157	87.762253	102.659424	113.990623	96.927933	95.105774	138.426559	88.812172	104.811584	123.028214
g10910	0.115034	0	0	0	0.056906	0.057489	0	0	0	0.116469	0	0	0	0.15205	0	0.234227	0.166984	0	0	0.057258	0.370985	0	0	0.508844	0	0	0.881699	0	0.11441	0.27176	0.215078	0	0	0	0	0	0	0.061435	0	0	0.106161	0	0	0	0	0	0.111085	0.210917	0	0.361165	0.081931	0.052894	0	0
g10911	0	0	0	0	0	0.110486	0	0	0	0	0	0	0	0.210677	0.155937	0	0	0	0	0.334934	0	0	0	0.144802	0	0	0	0	0	0	0	0	0	0	0	0	0	0	0	0.054112	0	0	0	0	0	0	0	0	0	0	0	0	0	0
g10912	0	0	0	0	0	0	0	0	0	0	0	0	0	0	0	0	0	0	0	0	0	0	0	0	0	0	0	0	0	0	0	0	0	0	0	0	0	0	0	0	0	0	0	0	0	0	0	0	0	0	0	0	0	0
g10913	3.891058	4.717683	2.026453	6.996666	7.58666	5.396867	20.846069	18.898428	16.541233	1.438268	5.225314	6.897659	3.833008	6.689624	17.929432	15.581309	16.438129	30.059793	2.271781	2.494033	1.29243	3.469773	1.712626	0.58422	17.893778	3.545926	7.581936	6.107582	3.858989	6.114407	11.01393	5.365623	9.872869	26.843597	16.734735	31.235682	15.029531	8.538637	17.99374	22.566317	12.121424	22.901745	34.271183	26.16736	35.194538	27.597652	21.184256	4.43417	31.023144	24.233215	13.049992	38.12989	33.891777	26.937733
g10914	3.389405	2.473703	1.593517	3.223804	2.335142	3.388021	5.894546	4.236789	2.71842	0	0.798873	2.626037	0.486446	1.542326	2.006009	0.928082	1.879439	3.114282	1.331272	1.999004	1.488522	3.042743	1.105919	2.053622	3.849996	2.562992	1.502612	2.843727	1.499129	1.12926	2.823889	2.660074	2.402036	4.119113	2.777318	2.218251	3.893439	5.184871	8.332087	8.290051	5.595819	11.14885	9.395791	9.920374	12.151509	3.804497	2.483217	1.019824	2.784418	2.099051	2.63872	4.122519	1.931264	2.184174
g10915	0.079487	0	0	0.015285	0	0.063658	0	0	0	0.064733	0	0	0	0	0	0	0	0.056856	0.033163	0	0	0	0.030681	0.06069	0	0.123703	0.163709	0.019006	0.063344	0.021003	0.060719	0	0.021012	0	0	0	0	0	0.01213	0.062969	0.121079	0.040501	0.063533	0	0.009206	0	0	0	0.043845	0	0.01961	0.012576	0	0
g10916	1.496426	1.059315	0.873263	2.732761	2.492979	0.606712	1.471895	1.225647	0.823778	0.347313	0.857134	0.880043	0	1.900313	0.81857	0.754048	1.148025	0.692904	0.155186	0	0.519368	0.727212	1.120792	1.119139	1.048154	0.859095	0.431991	0.814609	1.61883	1.285394	0.764531	0.36246	0.981874	1.333917	0.768467	0.625109	1.310818	3.041046	3.820871	5.362269	1.857566	3.899138	3.763839	3.235177	4.935796	0.60066	1.15636	1.031602	1.27792	0.800619	1.738239	1.267862	1.122363	1.552534
g10917	0	0	0	0	0	0	0	0.037298	0	0	0	0	0	0	0	0	0	0	0	0	0	0	0	0	0	0	0	0	0	0	0	0	0	0	0	0	0	0	0	0	0	0	0	0	0	0	0	0	0	0	0	0	0	0
g10918	0.344456	0	0.158999	1.274056	0.649186	0.095819	2.631731	0.394784	1.048697	0	0	0.16495	0	0.657923	0.315046	0.108755	1.72418	3.389527	0	0	0	0.168861	0	0.132215	0.241651	0.154385	0	0.348321	0	0	0.589695	0.053327	0.171932	3.640463	0.357737	0.679301	0.420903	1.000241	0.607982	2.467787	1.468964	0.937296	7.943614	3.072083	4.366246	0	0.050441	0.337011	1.701202	0.669277	0.704979	7.429199	5.225915	1.113663
g10919	0	0	0	0.117813	0.056686	0	0.117251	0.041258	0	0	0	0	0	0	0	0	0	0.126545	0	0	0.073205	0	0	0	0.031061	0.070956	0.044154	0.037506	0	0	0.185197	0	0	0.461394	0	0	0.022132	0	0	0.054367	0.085548	0	0.418613	0	0.157052	0.100875	0	0	0.081527	0.021848	0.067982	0.119338	0.192846	0
g1092	44.853172	23.132908	1.070371	1.136636	12.446328	1.659187	1.143614	14.124548	1.377808	4.390707	16.786789	35.270359	6.17333	15.362679	12.769328	5.693878	15.33795	16.82963	83.533417	1.246135	18.179907	91.838394	1.49089	24.33791	70.033615	1.836491	23.630087	20.112917	34.40276	41.113091	13.906999	28.617052	24.919678	11.930949	22.313734	21.809715	6.960804	35.997883	23.465618	5.17533	9.175807	8.262591	5.833659	12.179127	6.663527	28.493536	53.381336	20.189287	18.012136	33.86021	17.550217	23.053961	27.99247	11.962646
g10920	0.468597	0.458055	0.611184	1.016242	0.872049	0.683975	1.7513	0.676361	0.902981	0.748066	0.239549	0.875142	0.124271	0.632099	1.794424	1.070862	1.171295	0.617862	0.518071	0.76134	0.263147	1.126653	0.693953	0.401592	1.422869	0.771828	0.567864	1.373197	1.954509	0.384651	0.965572	1.063515	1.39695	2.776325	1.35726	1.692794	1.147494	0.264235	2.605189	2.552022	1.367948	4.623539	2.426136	3.558156	6.763166	0.761599	0.493464	1.037471	1.832329	1.017845	1.285571	1.017794	1.676347	0.851657
g10921	5.538863	5.039056	3.931549	5.253243	4.945172	5.578436	7.349048	6.032314	6.037737	5.378155	4.787341	5.141781	9.285227	4.377626	3.158661	8.135898	8.051775	4.380582	4.978222	5.396355	4.907835	6.561088	6.836156	6.811104	8.197518	12.297575	11.468974	8.778908	7.576393	5.153419	11.071916	6.871614	4.579485	11.632411	8.527619	6.041396	2.988409	4.491274	4.292846	3.948118	4.849743	3.885682	4.534076	4.684647	4.893156	6.232533	7.793675	5.71427	5.079241	5.634862	6.831224	5.456786	5.572672	6.640129
g10922	18.737175	17.514036	9.142734	2.667552	10.691666	10.477086	9.128056	14.637374	11.958937	17.800833	12.703575	17.858225	20.648388	12.024796	11.102306	21.124313	15.714825	10.479963	37.34153	6.31727	21.730917	29.967237	8.27042	22.235403	28.735764	19.460295	31.056843	11.832776	12.472281	21.423697	13.920027	12.352075	15.991142	13.833635	15.012685	17.026279	7.100126	18.093479	10.700068	6.614512	11.533724	5.753937	7.889404	11.729867	7.37247	22.568043	28.06007	12.834295	19.820274	20.071905	13.128476	19.577343	19.338961	12.769422
g10923	0	0	0	0	0	0	0	0	0	0	0	0	0	0	0	0	0	0	0	0	0	0	0	0	0	0	0	0	0	0	0	0	0	0	0	0	0	0	0	0	0	0	0	0	0	0	0	0	0	0	0	0	0	0
g10924	0	0	0	0	0	0	0	0	0.016397	0	0	0	0	0	0	0.19808	0	0	0	0.059264	0	0	0	0	0	0	0.082399	0	0	0	0	0	0	0	0.197758	0.042504	0	0	0.066337	0	0	0	0.021848	0	0.260699	0	0	0	0.014367	0	0	0.063789	0.081999	0
g10925	0.431314	0.210947	0.172619	0	0.084318	0.126425	0.670662	0.178853	0.416127	0.475733	0.198328	0.128413	0.884579	0.287436	0.165839	0.603785	0.526449	0.063545	0.154741	0.323194	0.173768	0.388025	0.391045	0.315551	0.553419	1.950612	0.772413	0.650897	0.504779	0.305887	1.098327	0.794272	0.143151	0.855706	1.337122	0.236126	0.085112	0	0.075165	0.071145	0.025724	0.074105	0.180742	0	0.231839	0.064939	0.100004	0.13109	0.092369	0	0.791774	0	0.251261	1.017703
g10926	0.44476	1.225135	0.128019	0.535685	0	0.275004	2.04204	0.4524	0.644289	0	0.162411	0.113247	0	0.777026	0.243061	0.363008	0.694347	0	0	0.710704	0.392957	0.867051	0.41073	0.242958	0.201459	2.984065	1.093031	0.601167	0.438676	0.401481	0.421594	1.101043	0.110994	1.262	0.82528	0	0	0.138054	0.094068	0.420693	0	0.318092	0	0.348327	0.683286	0.304381	0.881532	0.295273	0	0.206287	1.164841	0.241098	0.212467	1.250914
g10927	0	0	0	0	0	0	0	0.026277	0	0	0	0	0	0	0	0	0	0	0	0	0.032551	0	0	0	0	0	0	0	0	0	0	0	0	0	0	0	0.029734	0	0	0	0	0	0	0	0	0	0	0	0	0	0	0	0	0
g10928	0.023791	0.126658	0	0	0	0	0	0.05311	0	0	0	0	0	0	0	0	0	0	0	0	0	0	0	0.064856	0	0	0.028777	0	0.025916	0.011948	0	0	0.025153	0.039318	0.022372	0.024327	0	0	0.025211	0.045264	0	0.025847	0.108944	0.268069	0	0.03083	0.062448	0	0.024162	0	0	0	0.032414	0.04531
g10929	0.09492	0	0	0	0	0	0	0.087401	0	0	0	0	0	0	0	0	0	0	0	0	0	0	0	0.167212	0	0.038615	0.459231	0.019792	0	0	0.058026	0	0.203825	0.164994	0	0	0	0.183687	0	0	0	0	0.072419	0	0	0	0	0.12957	0.150479	0.184503	0	0	0	0.25928
g1093	15.742219	16.960052	20.33391	16.928139	18.589048	14.076788	17.80864	10.184215	9.951656	6.245098	7.985576	14.392469	6.083436	5.765643	17.360655	7.462365	6.808456	11.404829	12.648365	35.939011	15.522453	15.300517	55.926769	16.012535	20.009672	28.735226	13.896511	24.386791	25.253462	14.555682	26.106348	27.1982	17.534029	19.527275	15.562183	10.989179	17.475344	13.716738	13.980154	18.762962	14.303949	13.69834	10.506991	10.838134	14.381998	8.45275	10.045976	6.694149	9.270538	6.882574	8.6677	6.329114	7.307628	6.720292
g10930	0	0	0.042384	0	0	0.04582	0	0	0	0	0	0	0	0	0	0	0.093132	0	0	0.027762	0	0.047872	0	0	0.018365	0	0.140769	0	0.029765	0	0.042396	0	0	0.076156	0	0	0	0	0	0	0	0	0	0.058228	0	0	0.129323	0.018151	0.071825	0	0	0	0	0.064069
g10931	0	0	0	0	0	0	0	0.022142	0	0	0	0	0.069755	0	0	0	0	0	0	0	0	0	0	0.023525	0	0	0.158453	0	0	0	0	0	0	0	0	0.059038	0	0	0	0.046685	0	0	0	0	0	0	0	0	0	0	0	0	0	0
g10932	0	0	0.059842	0.122003	0.169176	0.030249	0.126921	0.097291	0.180219	0	0	0.031296	0.128686	0.026091	0.107963	0.234906	0.210722	0.076801	0	0.277875	0.090234	0.154298	0.061423	0.119885	0.124858	0.740537	0.500646	0.055781	0.0301	0	0.340842	0.141897	0	0.152273	0.278642	0.358955	0	0	0	0.121369	0	0.098153	0.462714	0.25191	0.262024	0.075242	0.123187	0.054094	0	0.191034	0.02905	0.157714	0.056608	0.303252
g10933	15.831973	10.184959	11.63061	14.421244	6.262691	26.606403	23.369919	15.553426	20.242243	24.662712	26.626701	40.555965	33.026997	26.348576	8.633595	32.442295	33.893299	25.30275	13.782629	16.434853	22.090681	21.487823	21.80632	27.983177	15.603707	36.75325	38.523094	15.545094	29.723293	19.790155	15.095866	18.257492	19.388521	12.456133	20.784851	18.821035	7.443188	11.501588	8.435881	9.989882	15.580673	7.201346	10.42674	12.864602	9.650468	17.310715	39.36013	31.732244	9.91161	30.674026	15.837327	13.915186	25.093193	20.92518
g10934	0.490535	0.472125	0.723464	0.677556	0.830857	1.312079	1.425216	1.295234	1.057953	0.959809	0.623993	0.837371	0.838977	0.758812	0.517681	1.405805	1.300813	0.89075	0.194109	1.536195	1.532933	0.862456	1.43256	1.498378	1.61306	1.728885	2.214519	1.288655	0.760923	1.245352	1.782447	1.718659	2.010607	1.23228	1.545843	1.362539	1.186388	0.649543	3.183361	2.51727	1.394369	2.617384	0.952169	1.770545	2.137264	0.707981	1.192932	0.565834	0.719549	1.011918	1.259148	0.901693	0.870984	1.618109
g10935	27.814579	20.67462	27.566841	28.991411	12.217912	44.823189	39.3983	26.088585	37.515682	35.591785	40.186668	54.140804	48.953674	35.636658	19.599918	41.964993	43.668011	41.491825	26.490849	34.95591	37.323307	34.269497	46.37825	42.546009	30.230558	57.074863	44.905586	26.686119	39.156586	31.138243	28.300045	30.680281	32.062737	26.28112	34.867393	30.449259	24.259344	28.447075	15.817373	24.010082	30.473633	17.563316	30.824266	23.640078	18.060991	31.119305	68.825188	38.208035	21.421816	51.652908	32.065517	29.382536	46.752037	34.443649
g10936	21.699945	18.782635	30.546741	32.790932	24.449116	30.915325	30.459862	18.974661	28.58741	24.632849	20.104942	25.542284	24.76792	18.294403	30.407883	25.13216	22.280071	18.259579	18.374407	39.890724	26.998755	21.560223	40.836487	24.871668	19.960501	31.581329	23.973942	18.072155	24.633261	24.689928	20.520561	25.695391	24.573711	19.585245	20.923925	23.569578	29.607958	26.179688	19.100733	26.815853	27.858377	18.366653	26.581722	25.005428	21.089434	21.784163	37.714367	20.301828	29.189533	27.189655	24.349487	21.263494	28.981894	18.335194
g10937	0.619812	0.742377	0.663804	1.094977	0.431593	3.076697	1.102483	0.611969	1.296575	0.639821	0.730047	1.253348	1.102831	0.949068	0.756674	1.023627	1.085892	0.796746	0.543775	0.646555	0.926735	1.239984	1.37843	1.232224	0.753592	1.918262	1.219627	0.793163	1.103268	0.825358	1.813155	1.288159	0.73006	1.227327	1.414173	0.725235	0.926325	0.800717	1.042062	3.056677	1.479318	4.068132	1.148649	1.235217	0.715686	0.383107	1.035269	0.907648	1.298001	1.602853	1.253206	1.084558	0.923286	1.877047
g10938	12.00542	8.801516	10.398582	14.500772	11.944617	11.409817	20.972723	12.41706	10.616642	14.147729	6.573049	8.325217	12.37414	7.813865	6.360235	10.378244	9.185029	5.769656	12.730433	15.266017	9.553998	12.705029	24.692928	9.010466	14.928932	22.983421	6.902147	15.715285	18.216705	10.057573	22.46306	21.301538	11.186466	18.833969	19.742445	10.655232	8.591862	9.124177	10.32844	10.37404	10.328186	15.184369	11.208807	9.107973	19.330854	6.927956	10.471347	7.217588	6.343371	11.182541	11.763643	4.934738	9.70266	13.263591
g10939	0.059837	0	0.023506	0	0	0	0	0	0	0	0	0	0	0	0	0	0	0	0	0	0	0	0	0.029826	0	0	0	0	0	0.028898	0	0	0	0	0.020162	0	0	0	0	0	0	0	0	0	0.016	0	0	0	0	0	0	0.022799	0	0
g1094	68.504715	67.874763	82.596542	74.351593	74.92765	94.27964	77.807976	62.819008	57.21537	67.090546	51.841721	92.077309	61.425179	61.092541	44.429134	60.317089	58.215286	64.274605	71.470169	131.2202	63.677074	74.882469	160.185699	86.209435	72.321297	138.324203	87.004791	112.681	118.254974	94.971466	106.811577	102.100586	81.462685	79.245895	84.03891	69.269463	65.187622	83.846954	50.320518	86.379791	92.443481	67.507675	53.418575	47.869225	58.055294	56.114685	72.898537	51.28035	33.64521	62.322453	57.309048	40.654606	50.34021	50.480461
g10940	104.759789	101.135231	48.127506	27.923664	59.577171	57.504211	37.653332	93.623123	47.059376	120.524605	162.969437	120.806396	165.446976	125.303963	52.312378	146.075607	155.727158	85.716652	143.50528	50.075336	140.410217	136.78508	44.64785	141.350052	151.414627	64.188568	167.782288	81.546928	107.950928	108.260994	90.52433	86.14415	88.190498	87.962204	78.377953	82.339539	51.552399	103.937119	72.669159	46.610901	67.845123	45.025436	56.159966	77.016685	47.798161	101.362915	160.22496	96.802643	71.555862	111.211617	91.380722	97.934517	108.227882	76.132515
g10941	9.332257	4.834701	87.493664	6.325235	105.902733	57.812863	51.531401	3.767086	53.660218	94.705011	101.67963	4.534011	89.953389	78.283253	2.554553	86.756661	85.387666	55.241674	135.532042	80.869948	7.929527	3.839558	68.391134	9.717138	148.262966	6.638511	4.81333	88.277861	3.739178	92.965665	87.750528	3.961502	94.996566	3.907923	80.17607	86.963825	7.835244	10.727384	80.99371	5.987624	93.99087	62.278697	61.608289	91.481921	64.78435	2.440873	109.492656	59.517938	95.743439	93.075368	79.080225	2.69889	86.4691	54.036947
g10942	30.128036	36.293297	50.501965	35.558228	35.817539	40.158878	26.51963	33.781921	43.303139	49.501163	47.842751	26.535471	45.091988	45.540047	40.855537	45.7509	43.750877	29.730251	35.514771	42.493225	46.489712	29.212523	36.487583	45.166756	26.474607	36.441994	46.419121	28.182598	30.729534	29.604053	27.322718	30.650978	33.406704	27.97308	26.142696	28.950697	31.163559	42.317493	28.672123	34.140511	38.757854	31.114885	37.126823	39.903378	30.820713	30.851	35.381878	33.407066	38.476051	32.469456	40.215801	31.688477	38.837669	28.498989
g10943	20.446178	17.464979	19.438004	18.132315	13.225983	21.702715	18.387102	19.018259	19.397366	24.387453	31.680079	24.892056	37.933475	29.710159	14.799829	33.031937	32.111774	20.578857	24.911428	21.313969	29.509182	25.914598	19.647369	28.773849	21.826342	23.543827	30.390898	14.395807	22.318306	20.613235	18.152884	18.58889	22.948444	15.262526	18.935585	18.242279	16.152046	25.127018	14.142136	15.807349	17.761385	13.591861	19.309639	21.653996	12.22522	15.505576	24.836939	27.225592	14.372833	21.876385	24.822479	16.50062	20.24239	22.223278
g10944	0.31817	0.434456	0.454316	0.605871	0.245077	0.617594	0.152619	0	0.036498	0	0	0	0	0	0	0	0	0	0	2.993138	0	0	0	0	0	0	0	0	0	0	0	0.033502	0	0	0	0	6.029949	0.047247	15.769271	1.907403	0.087295	11.999303	0.473612	0	8.148191	0	0	0	0	0	0	0	0	0.141906
g10945	12.939922	10.943355	12.02615	12.655946	7.228717	15.732594	15.471608	12.979016	13.351556	15.209327	20.592093	18.641577	21.172676	15.078992	8.982965	17.60041	20.257874	14.841104	15.172431	12.480146	18.443199	16.675165	14.603764	18.546196	13.545006	21.90526	22.026045	12.737035	15.655707	12.658562	12.79439	14.121815	14.750125	12.059955	14.241294	11.537882	10.827044	14.301248	10.007871	11.69137	13.073399	8.888144	13.573199	12.556229	9.346974	10.156744	17.904282	14.774879	6.709977	13.015306	17.148607	10.402137	14.267619	14.574079
g10946	10.571013	7.310319	5.617371	7.06319	7.36864	6.983034	8.793612	9.82685	7.837499	5.23477	18.336529	9.904376	9.148352	19.652824	13.639108	9.059023	21.551563	16.211637	3.373713	2.222158	2.536384	4.127493	4.066057	3.469618	6.800763	4.333204	5.21419	5.870049	7.154797	6.196647	6.681964	9.033455	7.099595	11.127947	10.43819	12.847161	8.330972	7.514641	17.2925	9.190602	7.453045	17.441793	8.639604	8.991736	15.05847	8.664857	10.901081	4.209492	13.575554	10.444628	6.896596	19.989279	18.088905	9.930249
g10947	0	0.381316	0	0	0	0	0	0	0	0	0.138109	0	0	0	0	0	0	0	0	0	0.118564	0.130186	0	0	0	0	0	0	0	0	0	0	0	0.053687	0.081411	0.720403	0	0	0.098492	0	0	0	0	0	0	0	0	0	0	0	0.05117	0	0	0.108365
g10948	0.023965	0.097326	0.048272	0	0	0	0	0.072585	0.04476	0	0	0	0.076257	0.064076	0	0	0	0.052937	0	0.071812	0	0.044631	0	0	0.045474	0.02459	0	0.087823	0	0.069869	0	0	0	0.060955	0	0.066453	0	0	0	0.024467	0	0.022708	0.023747	0	0.019395	0.083443	0.105843	0	0.022074	0	0	0.022039	0	0.100367
g10949	0	0	0	0	0	0	0.013253	0	0	0	0	0	0	0	0.0148	0	0	0	1.123096	0.321813	1.230255	1.283257	0.221903	0.962613	0.78546	1.138032	1.22298	0.480567	0.956121	1.143071	0.546291	0.434686	0.624704	0.559453	0.943053	0.769533	0.231954	0.742224	0.193677	0.25846	0.604944	0.020584	0.440611	0.164689	0.124484	0.463546	0.650612	0.464995	0.284234	0.648905	0.510073	0.347116	0.503454	0.276711
g1095	0.033101	0.050926	0.010293	0.030629	0.115255	0.051194	0	0.108148	0	0.089142	0	0	0	0.092321	0.015158	0	0.012397	0	0.031398	0.032599	0	0.035529	0.036577	0.051414	0.102592	0	0.1428	0.032164	0	0.032058	0.099101	0.01683	0.036175	0.083434	0.099767	0.021074	1.481591	0.843384	0.640651	0.780104	0.623785	0.571971	0.785009	0.680297	0.431608	0.440255	0.781621	0.845586	0.403269	0.518798	1.08389	0.494532	0.470406	0.807161
g10950	0	0	0	0	0	0	0	0	0	0	0	0	0	0	0	0	0	0	0	0	0	0	0	0.026027	0	0	0	0	0	0	0	0	0	0	0	0	0	0	0	0	0	0	0	0	0	0	0	0.025085	0	0	0	0	0	0.02528
g10951	0	0	0	0	0	0	0	0	0	0	0	0	0	0	0	0	0	0	0	0	0.069142	0	0	0	0	0	0	0	0	0	0	0	0	0	0	0	0	0	0	0	0	0	0	0	0	0	0	0	0.025494	0	0	0	0	0
g10952	0	0	0	0	0	0	0	0	0	0	0	0	0	0	0	0	0	0	0	0	0	0	0	0	0	0	0	0	0	0	0	0	0	0	0	0	0	0	0	0	0	0	0	0	0	0	0	0	0	0	0	0	0	0
g10953	0	0	0	0	0	0	0	0	0	0	0	0	0	0	0	0	0	0	0	0	0	0	0	0	0	0	0	0	0	0	0	0	0	0	0	0	0	0	0	0	0	0	0	0	0	0	0	0	0	0	0	0	0	0
g10954	100.428375	121.416862	164.002945	40.209648	97.084251	150.193436	54.291882	163.726959	146.309006	247.819702	173.511566	201.41893	236.457764	155.354919	128.099243	221.876984	182.635468	168.569351	127.896339	144.73587	202.527634	101.358788	101.964668	172.600494	90.524101	102.824982	221.01265	106.295341	72.580513	117.557022	101.71595	58.3927	108.424622	84.389153	53.604252	105.50412	87.177345	126.263618	51.960461	89.573013	103.031654	45.601887	113.77446	121.412132	62.236355	79.593819	148.269104	127.488899	69.968575	133.638718	100.611107	86.923782	144.802536	83.492554
g10955	255.429169	553.381165	1217.912476	119.27224	406.066376	750.038818	117.592598	412.519928	458.592804	1194.174561	790.133789	335.341187	989.274292	860.236694	297.854828	940.855652	582.026794	188.282043	580.866882	601.663513	942.420715	283.129761	460.500244	887.327759	241.53418	375.880188	899.047424	409.294495	175.40332	378.821381	423.157349	189.445755	297.53653	331.608032	183.442688	306.340637	139.9664	776.170654	137.290375	237.214005	644.25769	158.796555	212.745865	502.324524	237.572922	305.176208	370.798889	302.211334	316.048401	378.437195	222.248581	310.190765	385.251801	180.666885
g10956	0	0	0.024814	0	0	0	0.015492	0.154131	0	0	0.119692	0.028644	0	0.011811	0	0	0	0	0	0.001483	0	0	0	0.018815	0	0	0.055875	0.003586	0.068496	0	0.068483	0	0	0.039529	0	0	0	0	0	0.061795	0.098561	0	0	0	0	0.045918	0.072128	0.01452	0.078462	0.034602	0.012881	0	0	0.181509
g10957	1.851365	1.379115	3.521352	2.775589	0.562157	3.724137	3.959859	1.95185	3.10135	1.24447	1.57954	3.804769	2.473225	4.257195	2.318077	0.877778	4.505224	3.32145	3.114757	3.062021	0.784592	1.39738	3.285421	2.007978	2.716958	4.900154	1.895313	2.084734	2.480641	1.359559	2.47336	3.839475	2.000688	1.692452	3.257051	1.437451	3.133517	1.587576	1.395566	1.480685	3.065506	1.543709	2.770097	2.278101	1.532854	1.995206	2.077317	2.412411	1.282552	1.290241	4.133268	1.801494	1.72058	3.364218
g10958	106.050041	245.063156	482.311188	57.045982	169.786758	317.241852	62.698986	152.935867	208.033264	551.287842	248.276459	176.082748	472.842804	230.822998	148.902588	417.733978	272.194061	97.494087	315.642944	263.11026	383.516327	143.742371	232.490662	296.35141	118.983307	179.421204	338.159119	197.18541	79.031242	148.494263	185.932312	77.781693	138.277481	147.867798	76.713173	123.499229	61.625069	318.518341	49.450588	95.623177	267.326019	58.817867	98.679558	209.308914	76.065895	88.501587	141.582245	106.042084	70.976555	143.305756	82.806999	86.30674	134.274734	65.287445
g10959	42.156799	46.514385	115.735855	5.417171	18.510225	154.208084	10.86104	57.418484	73.737953	270.152161	125.632751	82.975487	325.599609	131.560699	29.59309	278.000885	122.772415	45.164127	109.669876	31.520271	195.596207	56.6325	34.865551	205.246979	21.933517	48.724766	327.540527	46.407356	24.882782	48.800316	47.233528	19.204721	37.017563	34.214245	22.354589	35.969414	10.242919	90.586258	10.491703	14.315012	86.321922	8.234908	21.732414	51.304638	16.241661	30.974829	59.656452	74.224937	20.795258	52.126259	34.466499	32.755367	49.659698	37.666389
g1096	21.904799	34.476032	20.846832	33.48727	55.642014	44.920357	23.078394	44.383255	28.111797	27.978952	17.305086	26.258879	30.30205	34.674309	8.78017	22.331095	22.218929	14.533911	20.952785	14.19761	21.537701	36.812695	22.997019	27.804447	44.676842	34.103939	35.277748	43.723892	36.610382	65.210342	37.350018	25.138786	57.071732	19.779556	26.922874	34.615097	30.071169	32.925518	10.314535	65.097412	55.857857	39.154758	36.934982	21.548588	32.91872	41.938419	65.211067	43.046921	34.86729	43.678345	41.593624	32.361336	29.069	31.662872
g10960	111.968025	210.406586	478.56955	24.939621	120.303787	412.666382	34.134647	193.082428	235.131378	849.209106	455.611298	205.611206	888.328857	511.867371	108.770538	875.287598	370.615692	118.106674	267.105103	189.601547	599.385315	136.340363	147.495667	558.324219	81.768799	152.251404	853.029968	158.282822	83.618362	162.879593	155.067368	81.389336	128.811722	111.180107	84.089615	119.811249	56.075516	362.206635	59.635727	47.993496	269.12738	42.358864	78.068855	205.219254	85.123306	148.286957	193.746231	202.308411	136.045685	182.719971	106.136833	169.909943	189.078125	96.766769
g10961	14.29774	18.380291	15.430807	13.480501	16.217602	13.180245	15.199469	15.198052	12.819925	15.008875	13.580134	12.807393	14.724064	14.786274	12.749355	18.638002	15.189265	13.362353	11.454765	10.992674	11.824967	9.821261	11.481874	11.605041	13.001659	12.257479	10.855519	9.968243	13.549122	10.68213	10.970015	15.892073	10.875843	13.296366	13.541263	13.04201	12.834091	13.278802	14.143438	13.610421	10.760696	14.737933	9.584374	10.495312	12.096941	9.909698	10.009077	11.546122	11.917151	12.353494	18.20117	12.686402	12.186293	12.927135
g10962	2053.80542	2213.319092	2477.324951	1868.002441	2001.526978	1849.820068	1777.627075	1469.464111	1812.746582	1939.311157	2119.536621	1957.078247	1692.7146	1889.392944	2594.313721	1793.760742	1495.758911	1616.507202	2542.927246	2811.008789	2062	2006.95813	2406.679932	1611.283691	2243.841309	2109.384521	1643.531494	2051.225586	2024.11731	1468.434937	2020.087646	2140.919678	1595.714355	1667.697754	1787.088623	1393.172974	2498.727051	2657.45166	1896.216064	1762.969727	2019.713501	1744.114502	1693.027344	1959.621338	1529.494141	1828.099976	1815.645996	1508.044434	2154.100586	1602.043945	1850.210205	1645.277954	1477.839722	1255.530273
g10963	0	0	0	0	0	0	0	0	0	0	0	0	0	0	0	0	0.146915	0	0.068164	0	0	0	0	0	0	0	0	0	0	0	0	0	0	0.058561	0	0	0	0	0	0	0	0	0	0	0	0	0	0	0	0	0	0	0	0
g10964	0.02362	0.09847	0	0.013405	0	0.09097	0	0.627039	0	0	0	0	0	0.040298	0	0	0.049749	0	0.128986	0	0.041158	0	0	0.11602	0.024239	0.125957	0.62449	0	0.046983	0	0.045086	0	0	0.247891	0	0.017875	0	0	0	0.037118	0	0.045061	0.023562	0	0	0.055153	0.073577	0.129195	0.074218	0	0	0	0	0.156219
g10965	0	0.029994	0	0	0	0	0	0.073724	0	0	0	0	0	0	0.06428	0	0	0	0.091801	0.05395	0.068528	0	0.087103	0.079894	0	0	0.368359	0.057885	0.068579	0	0.196115	0	0	0.060406	0	0	0	0	0	0	0	0	0	0	0	0.059254	0	0	0	0	0	0	0	0
g10966	0	0	0.08987	0.186241	0	0.140724	0.083163	0.731364	0.189627	0	0.056131	0.368084	0.309028	0.106697	0.388211	0.147242	0.153875	0.050144	0	0	0	0	0.062451	0.217983	0	0	0.888594	0	0	0	0.439468	0	0	0.125427	0	0	0	0.068082	0.057366	0	0.094658	0.213555	0	0	0.063213	0.074568	0.24709	0.43045	0.137082	0.023506	0.057886	0.109053	0.055266	0.356737
g10967	1.050221	0.382152	0.600187	0.415466	0.123702	1.442574	1.220433	4.610965	0.561134	0.273173	1.125597	1.200871	3.047088	2.00996	0.680933	2.812635	0.955406	0.887713	1.59286	0.401387	1.908146	2.133918	0.55392	3.490659	1.476491	1.456294	8.790709	0.580832	1.289589	1.899569	1.421257	0.476432	1.390905	0.424242	1.431951	2.020231	0.863627	1.258132	1.000125	1.066801	0.701013	0.691796	0.955434	1.013109	1.033188	1.580077	3.619602	5.081072	1.582633	1.721603	3.396255	0.84146	0.858768	3.355776
g10968	1.422262	1.304457	0.063072	0.633435	0.458509	0.826258	1.926821	1.112454	0.525542	1.426781	2.412973	1.63745	1.948967	1.668122	0	1.15451	3.242647	1.204469	2.046365	0	2.347531	1.857938	0.20403	1.721586	1.447054	1.129824	3.559363	0.623332	0.948904	1.671104	1.211098	0	1.558219	1.009867	0.600506	1.633655	0.581212	0.426119	1.128663	1.154273	1.132545	1.135425	0.851349	0.838374	0.775912	0.506431	2.722674	3.474681	1.43696	1.639598	3.096558	0.83807	1.614508	2.911768
g10969	0.021192	0.037536	0	0	0	0.021181	0	0.085554	0.098355	0	0.010543	0	0.007194	0	0	0.003186	0.022544	0	0.027983	0.115041	0.082629	0.263566	0.15853	0.020986	0.142307	0.148104	0.489622	0.028884	0.012823	0.109934	0.096558	0.207793	0.036479	0.157057	0.267304	0	0	0.092077	0	0.105096	0.020566	0.029647	0.076948	0.095569	0	0.015838	0.019291	0.121865	0.227966	0.060847	0.086598	0.019423	0.029728	0.212801
g1097	88.880692	47.689266	2.666475	0.735658	28.93635	2.727896	1.539438	41.147335	1.532436	33.676929	45.999798	87.206985	52.099117	47.856255	37.219166	29.507854	38.174694	28.251043	71.690834	3.768246	44.909069	81.027649	4.657239	64.227539	113.388153	3.456702	46.846157	54.868706	47.606419	64.865402	47.268047	44.571453	44.183361	43.174652	46.187016	41.954582	21.011976	33.672413	45.865902	15.395499	19.731644	18.536415	14.660192	27.282694	18.860323	68.343048	118.931328	50.551277	46.878036	60.74707	38.518051	50.196777	48.474854	25.38718
g10970	1.201849	0.513186	0.323233	0.357589	0.353357	0.857726	1.012904	1.886455	0.694777	1.433278	2.042081	1.3714	2.566671	1.235784	0.282207	1.406802	0.967067	1.4127	1.262945	0.320711	1.383891	1.459663	0.741171	1.803776	1.209604	0.913076	4.304621	0.932542	1.710264	1.476013	1.223976	0.655721	0.649923	1.104684	1.110122	1.534136	1.338073	0.699468	0.645406	1.301083	0.358736	0.61752	0.470947	1.033623	0.206337	0.885305	2.229661	2.548927	0.724083	1.552582	2.601989	0.579089	0.731436	2.407765
g10971	0	0	0	0	0	0	0	0	0	0	0	0	0	0	0	0	0	0	0.02246	0	0	0	0	0	0	0	0	0	0	0	0.086315	0	0	0	0	0	0	0	0	0	0	0	0	0	0	0	0	0	0	0	0	0	0	0
g10972	1.540796	2.007626	1.137619	2.439029	1.161405	2.738963	2.938016	4.05402	2.196628	2.327348	3.604851	2.054518	6.990998	3.094657	1.274979	3.202195	2.766227	2.394922	3.417454	1.185228	2.394816	4.775661	2.753769	3.408566	3.832286	3.27776	7.444523	1.78088	2.943048	2.512166	2.337882	2.875702	2.674	2.11558	2.230764	2.555935	2.455435	2.169271	2.112839	2.675456	2.47548	1.282129	3.010309	3.722318	2.336834	2.552315	5.297123	3.460109	1.86796	2.103986	4.645259	2.446172	1.517028	4.359884
g10973	311.761536	174.157928	308.220215	449.630249	142.94783	350.994781	537.570068	164.103256	346.655548	265.113678	295.236115	263.726257	276.898346	231.805161	195.821442	315.727509	340.048187	313.273682	195.240692	427.532532	225.158112	231.491272	458.445923	210.830109	232.91188	514.264893	227.861633	270.666687	436.853638	190.47438	274.241455	444.574768	244.470871	307.972595	467.581604	248.151276	310.973541	275.455566	361.858002	298.400848	265.402008	383.38327	337.681915	277.209442	371.850891	116.950531	169.436874	390.108368	115.109489	177.87561	486.070984	157.909729	213.018417	468.55246
g10974	1.001245	0.574743	0.612952	1.126696	0.379904	1.610902	0.927044	0.361018	0.693436	1.001331	0.954682	1.047641	0.489775	0.343234	0.774753	2.147957	0.712859	1.383109	0.847446	1.867409	0.593011	0.854212	1.753819	1.345343	0.624557	1.654868	1.154689	0.503932	1.084177	1.285369	0.963435	1.533241	0.517956	0.8759	0.479936	1.493112	0.699993	0.903944	1.506993	1.313703	0.680336	0.784063	1.062155	0	1.000694	0.756856	1.107877	0.945459	1.125234	0.710161	1.685093	0.880463	0.633932	1.064182
g10975	0.020285	0.036963	0.034499	0.070473	0.011695	0.030058	0.018266	0.021689	0.083237	0.037255	0.006076	0.029636	0.114132	0	0.033826	0.041412	0.047942	0.008061	0.060589	0.02491	0.052326	0.043681	0.034252	0.023357	0	0.040233	0.089335	0.060556	0.058836	0.037948	0	0.039285	0.008392	0.016821	0	0.016927	0.02316	0.025939	0.105198	0.044526	0.06535	0.027057	0	0.091477	0.008416	0.0563	0.018028	0.057945	0.501947	0	0.032457	0	0.007183	0.084241
g10976	1.84283	1.388395	1.791921	1.749796	0.877901	2.100219	2.485636	1.360114	1.696778	1.376376	1.835669	2.028083	2.165314	1.396651	1.391204	1.993074	1.780677	1.487824	1.73342	2.579506	1.983339	2.250226	2.328403	2.787938	1.827525	3.528773	3.324711	1.584836	2.529296	1.606929	1.647927	2.107054	1.829027	1.619701	1.940696	1.410845	1.697013	1.675792	1.064925	2.025039	2.165416	1.245056	1.643356	1.339307	1.764376	1.127607	1.87054	2.266568	1.453268	1.47621	2.34715	0.763683	0.939355	2.466771
g10977	10132.541016	8308.888672	9307.931641	7062.144531	6704.883301	8552.594727	7313.944336	7413.26416	7944.259766	10309.802734	8063.035156	8445.141602	9625.444336	9181.666016	7632.124023	9452.838867	9123.837891	7164.899414	9999.051758	10693.994141	11847.912109	11063.180664	9212.31543	10482.632812	6886.148438	9135.817383	10140.879883	6778.883301	8495.923828	7958.760254	6980.859375	8488.425781	7489.958008	6627.783691	7243.75	7123.273438	6574.825195	7433.309082	8346.302734	6707.250488	8244.633789	7402.54834	6663.025391	6029.743652	8349.131836	6629.225098	7955.754395	9508.360352	5598.245605	8339.829102	6357.958984	7004.413574	8798.428711	6947.487793
g10978	4.569139	3.275502	4.197616	3.996777	2.521876	5.495795	5.276271	4.197427	4.210149	4.502427	6.417821	4.631155	6.934925	4.212004	2.439309	5.67692	6.045455	3.57374	5.337885	4.509735	5.646783	6.016368	5.296081	5.229222	4.430422	6.680369	7.248495	4.502165	5.521027	4.390541	3.892991	4.690666	4.370392	3.513197	5.16487	4.226248	4.522851	4.341094	2.838717	4.021294	4.463009	3.089883	4.59496	4.268164	2.869889	3.658442	5.934843	6.188008	2.907381	4.421872	6.976954	3.258235	3.530047	5.991304
g10979	9.229704	8.845905	10.768953	10.385736	7.992843	11.577135	12.81482	7.673412	8.842623	12.590715	10.30642	10.854915	12.281916	5.370608	5.728697	9.533839	9.751001	6.086753	9.538435	15.315433	10.974452	10.292072	15.350984	9.507513	8.650088	19.283047	10.207413	10.139612	11.556278	8.251976	9.443796	11.124679	9.737734	7.59432	10.18142	7.282907	11.310655	14.048247	7.652256	9.012774	10.045519	7.126232	10.415716	9.243317	6.427689	5.630049	10.292018	9.977332	3.911588	6.918586	9.808629	4.486163	5.861946	9.048565
g1098	30.321121	34.975998	38.225731	25.77467	25.380081	31.643246	26.117268	19.733833	25.097517	26.897133	26.173195	44.977566	20.240416	17.332958	25.664986	20.126076	19.619864	28.046307	70.354874	100.611305	56.450787	57.854698	98.21273	54.934952	69.898392	83.322571	46.003536	76.874016	70.695023	69.349396	67.927025	64.189911	65.857712	62.400772	54.79813	53.683418	90.659752	95.252831	45.884369	76.576721	71.201599	40.233646	50.365044	53.972565	35.587826	48.207909	60.557785	32.396671	39.990143	51.979263	50.181286	41.616623	43.198906	37.019478
g10980	3.217378	4.519718	6.045829	4.014138	3.455477	3.912485	4.568252	2.648916	3.352074	3.447798	2.092543	3.155615	3.478449	1.489576	4.951014	2.376893	2.890586	2.252358	4.05249	6.80979	4.104002	2.79397	9.001308	2.152412	2.444123	5.575449	2.434958	4.376656	3.693959	2.821473	4.107769	4.86896	2.869985	2.686355	2.764579	1.857163	5.527642	4.849761	3.909374	3.934846	3.964966	3.098797	3.662558	3.169296	2.759913	1.556256	1.841668	2.195069	1.506411	1.69593	4.377125	1.373324	1.566829	1.493999
g10981	2.227923	1.484248	2.63009	1.724911	1.887774	2.069247	1.942572	1.772431	1.994877	1.220588	1.021605	1.298476	1.216938	1.081478	0.529794	0.726977	0.892585	0.449218	3.029544	3.47313	2.841861	2.294206	4.582293	1.910147	2.848362	3.111267	3.080637	1.749629	2.1099	1.735715	1.762068	1.939342	1.519984	1.430193	1.585403	1.122176	1.911496	3.077965	2.038212	1.98381	3.003195	1.255735	0.944857	0.418814	1.535863	0.908036	1.288862	1.829357	1.142478	1.887148	0.900733	1.01256	1.113029	1.936231
g10982	0.383675	0.086815	0.188918	0	0.094479	0.282725	0.301075	0.467033	0	0.542165	0.25293	0	0.577414	0.17117	0	0	0.748438	0.490316	0.634393	0	0.203126	0.937935	0	0.49159	0.466034	0.842959	0.827086	0.051908	0.575353	0.415549	0.25556	0	0.410481	0	0.200445	0.322619	0.176523	0.43738	0.966682	0.560796	0	0.717958	0	0	0.451361	0.249757	0.50307	1.010279	0.220926	0.636784	0.987253	0.439677	0.070014	0.555597
g10983	0	0	0	0	0	0	0.043041	0.16925	0	0	0	0	0	0	0	0	0	0	0	0	0.0918	0	0	0	0	0	1.312187	0	0	0	0	0	0	0.14962	0	0.025958	0	0	0	0	0	0	0	0	0	0	0	0	0.127475	0	0	0	0	0.173082
g10984	0	0	0	0.16339	0	0	0	0	0	0	0.017399	0	0	0	0.113788	0	0	0	0	0	0.026688	0.211756	0	0.058424	0	0	0	0	0	0	0	0	0	0	0	0	0.038272	0.538727	0.019224	0.249109	0	0	0	0	0	0	0	0	0	0.562677	0	0	0	0.099207
g10985	0.825838	0.768373	0.906165	0.43338	0.208316	0.513029	0.788821	1.282959	0	1.08498	0.527384	0	1.379236	0.82677	0.368142	0.783321	1.978173	0.872271	1.479832	0.341633	1.122543	1.158956	0	1.33913	0.937781	1.444109	2.086873	0.43569	0.579372	0.451318	0.21614	0	0.413395	0.89891	1.00123	0.301278	0.436507	2.378011	1.154589	0.722394	0.743996	0.274484	0.247843	0	0.725744	0.33151	1.402634	1.441007	0.927538	0.531991	2.98869	0.815397	0.578057	1.334661
g10986	144.176529	135.061066	156.417236	179.391708	137.379547	155.958069	181.984268	111.548393	150.191544	117.747704	128.038269	149.747726	130.548141	127.123619	149.196426	121.778069	126.199966	138.180527	91.184547	163.449539	99.461525	123.034508	185.878967	107.654655	158.88858	187.205338	103.854042	119.441711	161.461838	120.170219	127.303337	174.365814	136.315536	124.862495	159.903946	122.205116	166.001389	135.838455	122.351692	157.20314	144.087814	118.762108	138.706177	132.108521	120.199951	89.447487	109.110748	145.267838	101.665024	110.401955	188.331024	107.524437	115.706276	164.488617
g10987	43.1381	45.327667	34.826252	45.952831	37.706654	54.920681	59.755333	58.94313	58.356758	45.837704	73.456322	82.161469	64.478989	62.027603	43.71991	57.535564	76.585762	65.551842	31.919563	36.453545	38.115093	52.916405	41.074574	48.251747	55.125515	58.599918	55.652134	35.193604	54.685303	59.858082	42.10043	56.230083	84.53894	39.177486	54.443108	60.486553	50.842731	47.487965	24.299765	50.456646	51.154388	23.654459	60.261456	55.498177	25.979778	37.321251	59.872337	57.803101	34.542755	58.978222	80.668236	43.164749	57.273506	67.509689
g10988	3.774678	2.942971	2.711527	3.068235	2.245687	3.629586	3.406321	3.658023	3.3715	4.01369	4.921736	4.449027	3.65574	4.537271	1.978891	3.058107	5.945513	3.043087	6.561493	4.744969	7.128739	7.506046	6.243443	6.979115	8.11461	7.836022	6.017254	4.753767	7.25419	6.348053	4.363083	6.219363	6.336496	4.102345	6.557076	5.451126	4.098669	6.014928	3.0173	4.623099	5.334684	3.197152	5.140851	5.804266	2.993707	4.099419	6.825357	5.729095	3.993165	5.332638	6.881029	4.047472	4.339024	6.040625
g10989	0.178651	0.193911	0	0.193261	0	0.073049	0	0	0	0.036916	0.09165	0.143034	0.252924	0.157435	0.07555	0	0.295253	0	0.069935	0.09897	0.159424	0.127598	0.19634	0	0.08504	0.245713	0.106725	0.25544	0	0	0	0	0	0	0.192774	0	0.349519	0.442916	0.039309	0.078019	0.238959	0.046281	0.259171	0	0.022355	0	0	0.043318	0.01641	0	0	0.083377	0	0
g1099	43.646488	33.84087	28.422499	27.761578	15.790801	50.648445	39.895908	37.709354	33.693054	43.364082	62.46983	83.751564	47.126808	56.92976	18.54809	43.321674	56.984783	55.761063	47.200634	27.823215	49.499035	55.634205	31.811781	55.698479	40.385193	50.065845	58.107738	30.051888	48.60981	63.294514	33.235558	34.331848	54.251427	31.201143	36.294388	48.395035	50.492271	54.499619	28.347065	46.210888	46.724701	22.548149	42.123024	34.752441	23.271982	44.828926	85.252296	57.516006	27.817387	62.106731	56.353497	37.590206	49.773483	55.058571
g10990	96.386057	72.865841	115.329552	133.281728	68.373014	122.221918	164.034768	84.414841	118.241996	96.774739	122.32276	119.384914	105.590141	113.61038	84.785409	115.447692	121.240157	119.821104	74.093808	150.645135	95.776837	90.646587	141.471466	99.38743	75.19525	161.522735	105.307575	78.014221	130.648842	80.459481	83.646837	130.802545	89.749446	84.571884	144.349519	87.112875	96.713922	87.878506	94.77615	103.469666	99.722776	96.130081	107.826121	101.102382	99.619949	56.826059	77.283999	130.599327	52.302936	78.532045	129.884874	61.661098	90.072585	138.164788
g10991	0	0	0	0	0	0	0	0	0	0	0	0	0	0	0	0	0	0	0.236934	0	0	0	0	0	0.121815	0	0	0	0	0	0	0	0	0	0	0	0	0	0	0	0	0	0	0	0	0	0	0	0	0	0	0	0	0
g10992	1.882233	1.564684	1.556328	2.235317	0.790771	2.16872	3.123163	0.889461	2.093283	1.179093	1.90624	2.861783	2.077399	1.619868	0.954237	2.151674	3.070512	2.410568	1.194649	1.767516	1.321902	2.371039	2.676903	1.570969	1.977504	3.394512	2.238707	1.58191	2.494008	1.850066	1.611503	2.204425	2.030583	1.740268	2.425168	1.54248	1.178743	0.765551	0.853662	0.839788	1.155061	0.618208	1.018943	0.792057	0.395917	1.053914	1.542335	1.24828	0.412981	0.876174	2.067888	0.427687	0.895237	1.457915
g10993	4.144435	3.019231	3.934964	4.256033	3.207256	3.572954	4.677944	2.900595	4.171763	2.75598	4.149726	4.55338	3.075733	2.739917	4.248754	3.177708	3.269681	3.41892	4.519579	5.711746	2.956569	3.677638	7.239671	2.921453	5.332512	6.213559	2.650115	3.923552	4.082814	2.917373	3.238736	5.116662	3.394917	2.695669	4.194459	2.631734	3.764349	2.55982	2.194939	2.969018	2.962151	1.661855	2.264068	2.370862	1.94267	3.187028	3.385652	2.70216	2.279247	2.394238	3.559748	2.430434	2.918792	2.101561
g10994	0.327414	0.388301	0.196913	0.3577	0.128232	0.284548	0.305451	0.121223	0.133472	0.438721	0.263239	0.196789	0.415783	0.206204	0.246064	0.176766	0.312178	0.251761	0.311347	0.429931	0.232813	0.524931	0.257274	0.213502	0.241674	0.290478	0.299498	0.28505	0.27527	0.226612	0.103516	0.081628	0.034563	0.155969	0.174125	0.127317	0.068651	0.217529	0.072992	0	0.041614	0.246145	0.238667	0.109515	0.065934	0.083525	0.214416	0.07737	0.080555	0.061579	0.203278	0.15011	0.040049	0.185249
g10995	4.73469	4.485446	1.929554	2.076051	1.80863	3.446016	2.629181	2.903475	2.734744	4.083992	4.614808	4.999497	4.227853	4.491036	1.357596	4.247734	4.751197	3.921722	3.599545	2.666816	4.302885	4.338715	3.501433	4.373675	4.322283	3.571626	3.479883	2.43209	4.655527	2.943737	2.201049	2.665152	2.932161	2.189723	2.998971	3.162682	1.539118	1.888618	2.223909	2.148424	2.500167	1.27107	2.587903	1.579798	1.530185	2.601355	4.159014	3.452474	1.700715	2.885754	3.255569	2.13228	2.002515	2.487563
g10996	6.728617	6.449282	8.528037	6.337964	5.188615	6.569798	5.876887	3.529769	7.956592	4.640015	2.992852	5.686802	4.25148	4.180104	5.50251	4.685552	2.421352	4.028606	4.646163	8.388039	3.554384	4.567332	8.548624	4.398781	5.399624	7.355772	3.890147	4.876514	6.240644	3.752151	5.864882	5.819559	3.439629	4.782801	5.263833	3.35669	4.443933	3.477129	4.638583	4.273162	3.653288	4.187361	4.013504	4.084618	3.750216	2.146078	3.096965	3.009729	2.768789	2.739953	4.139412	1.923866	2.115711	3.717972
g10997	3.917429	3.617886	4.804814	3.626233	3.487772	5.426271	3.957584	3.914686	4.991551	7.888655	8.902743	6.088134	5.110872	5.143727	3.399473	6.922041	7.294295	7.331004	7.264441	12.898643	11.040737	7.163974	9.3191	10.70901	6.568606	8.759899	12.773968	5.534514	6.047818	4.525512	6.246415	5.489854	5.209973	6.639969	5.997214	7.601279	6.61561	8.716983	4.249731	6.490892	6.601112	4.041894	6.279461	8.354075	4.060462	2.804875	6.500749	7.400521	2.494372	6.571046	8.628414	3.867206	7.532584	9.152823
g10998	5.248451	3.627188	5.109479	6.133876	3.541896	5.981616	8.685374	4.187651	6.053885	5.243729	6.619875	6.13659	5.530746	6.808821	4.130553	5.437523	8.698648	5.55572	4.413122	6.699386	5.046788	5.135643	8.845255	5.197196	5.177824	12.329926	5.145991	5.476908	9.533893	3.881211	5.351092	8.409571	4.280604	5.385767	10.029198	4.195499	4.12983	4.522657	3.557179	4.717369	4.92438	3.810771	3.812302	3.285911	4.049416	2.916583	4.598686	8.385739	2.520412	4.327405	11.566927	2.80371	4.271787	9.684339
g10999	0.273215	0	0.703071	0.322173	0	0.31185	0.405529	0	0.700777	0.686133	0.35998	0.358814	0.195043	0	0.248854	0.724651	0.498819	0	0.13711	1.136824	0.707692	0.769514	1.400399	0.495238	1.112854	1.145251	1.112948	0.613664	0.615853	0.404646	0.866968	0.663987	0.892547	1.129933	0.755962	0.495672	2.062515	0.279793	0.686894	1.482071	0	0.99536	0.465761	0.324497	1.024841	0.680887	0.376882	0.589061	0.720259	0.389376	0.736619	0.338413	0.43664	0.985334
g11	0	0	0.168826	0.066289	0	0	0	0	0.106302	0.019049	0.031715	0	0	0	0	0	0	0.039611	0	0	0	0	0	0	0	0	0	0	0	0	0	0	0	0	0.012962	0	0	0.040507	0.05188	0	0	0	0.031919	0	0.01929	0	0.053807	0.004704	0	0.0593	0.010891	0	0	0
g110	0.440878	0.384088	0	0.162259	0	0.84093	0.36949	0.350129	0	0.429185	0.221905	1.004941	0	0.51184	0.211307	0.245094	0.667654	0.426192	0.436267	0.36959	0.772022	1.259411	0.695799	1.382729	0.745777	0.784735	0.949375	0.110607	0.621602	1.030681	0.997625	0.26471	0	0.309096	0.871985	0.502303	0	0.650171	0.284631	0.443169	0.845615	0.148347	0.309222	0	0.23238	0.263795	0.574265	0.580473	0	0.584983	0.423076	0.421078	0.539491	0.78719
g1100	56.557327	47.963871	67.634811	42.695683	39.078011	76.416031	37.736656	54.037243	51.06041	86.448448	58.82309	92.209717	94.054413	59.03194	55.528301	76.708427	63.288761	69.117882	80.305206	72.084	68.759384	85.66436	83.694984	83.291466	81.615616	74.983109	84.872612	59.413349	71.396072	57.058537	59.577808	57.296482	49.115456	50.7794	41.043137	51.024132	36.083012	75.555206	43.636757	56.565281	56.643875	30.869448	49.076782	57.211563	32.561348	72.753517	102.234306	47.458061	62.223915	86.196182	53.60799	64.517227	76.814026	44.594166
g11000	0.736321	1.33869	1.878531	1.458506	1.797443	2.128975	0.519159	0.470144	1.487711	0.914359	0.030139	0.895355	0.75169	0.519371	0.840873	1.510049	1.669689	0.29308	1.216706	2.714755	1.93181	1.197367	1.849763	1.28372	2.678823	2.969472	1.319579	1.412476	2.200663	1.635215	1.88704	2.004896	2.565689	2.465676	1.969825	1.825126	3.286262	1.051085	2.162982	3.39185	1.730898	2.967078	1.152419	0.64668	1.361539	1.05573	1.215791	1.05785	1.577169	2.22105	2.756192	0.905496	0.908175	1.181238
g11001	1.30824	0.936632	0.806534	1.048875	0.372464	1.765416	1.972219	1.073539	1.030571	1.431207	1.294561	2.243367	2.903754	2.218951	0.638148	1.867312	2.110206	2.158023	0.888083	2.260388	1.707263	1.952475	1.746024	2.123845	1.862545	3.326782	2.860447	0.92987	1.618824	1.705187	1.506133	1.337245	1.536708	1.51557	1.87168	1.384176	1.669945	1.460845	2.289678	1.625715	1.704354	1.862761	1.601746	1.124038	1.352454	0.669514	2.023401	2.228651	0.600582	1.495993	1.602344	0.860748	1.504409	1.627058
g11002	3.763826	1.458076	1.881191	1.831223	0.590783	6.201509	4.614433	3.547023	2.67038	3.843314	7.202115	7.879275	11.003295	5.307968	1.652738	9.328936	6.23812	6.079618	4.967408	2.946877	6.48755	8.372649	4.535468	8.321703	4.436222	8.707122	13.466011	2.289993	6.751904	5.141178	3.029455	4.400014	4.262189	2.603051	4.224901	4.639955	2.640537	3.516622	2.465729	3.512455	5.420697	1.507547	4.525126	4.314522	2.24908	2.21764	8.163563	7.100752	1.114403	4.831985	6.804799	1.283319	4.052618	6.903103
g11003	19.966347	18.832373	25.268108	20.535746	16.724268	19.190975	16.379318	12.247818	15.489111	18.476053	14.888475	16.478252	17.847292	10.10754	18.386105	15.235485	14.630653	11.342738	5.743803	5.979627	6.468031	6.907013	6.795638	5.305008	5.720036	8.17519	6.391436	4.928217	5.566362	6.198193	5.014967	5.130895	5.837518	3.872016	4.98856	4.727571	4.340676	6.73356	3.607077	4.119121	5.563105	3.525034	4.937306	3.770102	3.646325	4.242114	7.640562	5.372589	2.613126	5.462327	6.977407	3.854942	4.017437	6.137815
g11004	26.163488	19.048559	22.462252	21.783636	12.119473	25.836742	22.489197	19.90624	19.814125	24.748732	28.039932	25.103193	32.789024	21.850891	13.296202	26.223946	27.475447	16.710764	8.022023	4.513818	8.753539	13.368597	6.7041	10.068761	6.313135	9.13494	13.396296	5.174026	8.320278	8.077639	5.581749	5.783728	7.465591	4.799836	6.571275	5.979577	4.044714	5.522395	4.175026	4.786645	6.253439	3.436337	6.240967	4.538654	4.180896	5.831714	12.036791	13.660149	3.484111	8.168904	9.445683	4.419871	6.147514	12.151571
g11005	1.151518	1.154475	1.415348	2.310057	0.492771	2.536225	1.432207	1.381392	1.772381	1.778138	1.696391	1.095947	1.934156	0.066449	0	3.314709	1.776463	0.541402	1.428124	3.062248	3.060645	3.135089	3.003062	2.206479	1.639336	4.904689	2.75273	1.479019	2.852469	1.657633	2.523004	2.613706	1.995963	1.794444	2.483403	1.529822	10.468446	1.944663	10.594895	7.389794	2.058521	4.68836	2.977917	1.97895	5.305057	0.157379	2.349762	2.904266	1.121955	1.877805	4.131023	1.556739	2.084141	2.727707
g11006	4.308605	3.737275	7.333955	5.846076	3.709807	6.166256	6.083449	3.01328	5.146099	6.68984	4.073578	3.293823	4.010582	2.179476	2.345283	4.404634	4.057018	2.25614	6.495542	9.745931	6.013748	5.677759	11.763825	5.716597	5.506433	14.115534	5.952322	6.172501	7.395867	5.752955	5.479001	8.526211	6.39227	5.477417	7.378261	4.419328	9.067684	7.836356	5.724735	6.638496	7.101181	5.145172	6.08598	7.321017	4.528685	2.811352	4.931454	5.405413	3.268216	4.646554	6.408154	3.944552	3.948484	5.612989
g11007	0	0	0	0	0	0	0	0	0	0	0	0	0	0	0	0	0	0	0	0	0	0	0	0	0	0	0	0	0	0	0	0	0	0	0	0	0	0	0	0	0	0	0	0	0	0	0	0	0	0	0	0	0	0
g11008	0	0.059084	0	0	0	0	0	0	0	0	0	0	0	0	0	0	0	0	0	0	0	0	0	0	0	0	0	0	0	0	0	0	0	0	0	0	0	0	0	0	0	0	0	0	0	0	0	0	0	0	0	0	0	0
g11009	0	0	0	0.377212	0.234472	0.075546	0	0	0	0	0	0	0	0	0	0	0	0	0	0.552818	0	0	0	0	0.061462	0	0	0	0	0	0.016289	0	0	0	0	0.03403	0.305438	0.045203	1.709721	0.707586	0	0.506074	0.042806	0	1.03829	0	0	0	0	0	0	0	0	0
g1101	19.931705	13.172768	28.734951	4.64301	10.236715	15.895175	3.555207	7.572436	8.761839	17.715721	13.497523	12.442348	12.605021	7.991918	8.601707	11.590635	9.860497	7.566535	78.533279	55.736538	38.345734	46.907551	28.502798	28.765305	18.583061	12.503205	21.558886	27.444462	21.822443	25.155863	21.899635	13.993164	20.28797	19.347736	10.616512	15.219684	16.160841	29.821548	22.457586	20.593287	26.282103	13.189236	16.793486	20.62892	19.841675	21.32588	26.770464	11.272846	16.980011	18.886614	9.840628	17.654987	16.27931	7.241767
g11010	12.686177	10.336573	10.126205	15.389212	6.82548	13.40741	14.097847	11.683748	12.067872	10.475913	18.301598	13.999471	13.874146	15.548367	7.15133	13.100143	17.24	16.68762	15.235691	16.512466	19.883726	18.057259	14.781789	20.1882	16.703087	17.538591	23.608379	11.453121	20.158182	16.251097	12.545033	17.702955	19.503651	10.654228	16.677624	17.271837	16.013359	13.127988	11.457684	17.695896	16.325541	12.700507	18.692953	14.765363	9.175719	13.520186	18.36442	22.591284	12.922802	14.521792	20.168407	13.57091	16.70565	21.105284
g11011	0	0	0	0.059809	0	0	0	0	0	0	0	0	0	0	0	0	0	0	0	0.045288	0.492754	0	0.130595	0.039635	0	0.045121	0	0.066955	0	0.061123	0.038393	0	0.297725	0	0.168807	0.161163	0	0	0	0.139608	0	0	0	0	0.071732	0	0.313828	0	0	0	0	0	0	0
g11012	1.022064	0.465429	1.068723	2.286237	0.515286	1.955437	1.463182	0.180538	1.023936	0.78981	1.008484	0.95937	0.412799	0.802763	0.559827	0.163769	0.889141	0.707209	0.931143	1.176938	0.940687	0.496292	1.713742	0.043478	0.293468	1.840968	0.942615	0.502946	1.377253	0.693375	1.521177	1.164823	0.265071	1.056985	0.935202	0.750637	0	0.69353	0.962866	0.159199	0.169649	0.597753	0.371475	0.071941	0.597962	0.278773	1.128271	0.908043	0	0.294799	1.223885	0.413832	0.184033	1.170058
g11013	1.093728	0.586718	0.696604	0.582764	0.124989	0.839786	1.202878	0.120449	1.274163	0.540141	0.597658	1.14744	0	0.382924	1.055043	0	1.452698	1.106648	0.157948	0.914023	0.719873	0.253414	1.72443	0	0.43674	1.715888	0.280662	0.7606	2.009504	0	0.782668	1.118904	0.151247	0.50381	0.913208	0.370454	0	0.036567	0.442283	0.286286	0.191424	0.326619	0.427571	0.724614	1.108772	0.677049	0.223162	0.840077	0.105099	0.441674	1.158319	0.3535	0.28714	0.921641
g11014	0.868558	0.42384	0.683627	1.401036	0.157102	1.069052	2.083228	0.767985	1.1268	0.725457	1.834874	0.684255	1.367725	1.293236	1.250368	0.245007	1.576455	0.656646	1.054911	1.267128	2.139963	1.631639	1.649947	1.283114	1.119319	2.808102	1.725186	1.939981	2.63603	1.294049	1.936181	2.340367	1.716076	1.45432	2.104201	1.797656	0.768023	1.32484	0.906255	1.368677	1.638366	0.071973	0.988878	0.412026	1.255812	1.651331	1.794483	2.11155	0.8654	1.41115	2.089076	0.968523	1.1953	2.252383
g11015	45.176899	41.592701	49.672581	46.827801	32.285965	55.310486	53.644905	40.830536	51.798061	51.566113	62.220242	58.891235	56.74371	49.982586	36.117428	54.688335	63.797585	51.846153	49.434685	56.459232	53.537914	54.058113	57.548309	49.459229	49.471348	67.390076	54.578564	39.342079	54.760017	43.886398	43.464401	53.483715	50.846291	40.282322	52.137146	47.37706	47.233852	55.745537	34.736298	44.232765	51.259495	33.222389	51.916546	56.130253	33.936222	32.763153	50.681683	52.223568	31.155565	44.712994	63.090401	39.748535	45.3452	55.705307
g11016	1.195118	0.69249	0.37059	0.373943	0.244549	0.459723	0.407296	0.897769	0.176156	0.711004	0.645272	1.057066	0.951677	0.809259	0.074906	0.261908	1.151253	0.445223	0.854411	0.315068	0.844955	1.039917	0.32021	0.800822	0.502344	0.624814	1.759537	0.299254	0.621668	0.398842	0.232477	0.199974	0.431966	0.320316	0.188542	0.50364	0.254001	0.752369	0.188171	0.28028	0.461806	0.126475	0.526057	0.245598	0.10102	0.566747	0.725078	0.857964	0.275677	0.616917	0.70185	0.328366	0.23861	0.472822
g11017	0	0	0	0	0	0	0	0	0	0	0	0	0	0	0	0	0	0	0	0	0	0	0	0	0	0	0	0.02257	0	0	0	0	0	0	0	0	0	0	0	0	0	0	0	0	0	0	0	0	0	0	0	0	0	0
g11018	0	0	0	0	0	0	0	0	0	0	0	0	0	0	0	0	0	0	0	0	0	0	0	0	0	0	0	0	0	0	0	0	0	0	0	0	0	0	0	0	0	0	0	0	0	0	0	0	0	0	0	0	0	0
g11019	0	0	0	0	0	0	0	0	0	0	0	0	0	0	0	0	0	0	0	0	0	0.051417	0	0	0	0	0	0	0	0	0	0	0	0	0	0	0.166404	0.040473	0.036279	0.036984	0	0.016987	0	0	0.096822	0	0	0	0	0	0	0	0	0
g1102	147.115524	93.385536	159.567688	22.75486	41.666828	129.253799	18.816944	59.546249	61.740875	168.199112	124.831642	125.771828	158.021103	127.691299	60.481548	131.413879	118.637932	89.101112	370.095764	168.142502	237.083023	319.228271	85.736168	192.588348	99.843819	41.636177	173.469543	118.875916	107.147743	156.017868	83.08046	72.688431	101.665451	77.989731	41.066254	74.964897	79.887314	124.65477	47.702827	46.216339	65.42588	29.017735	52.324635	74.982338	44.612629	98.414276	138.627579	103.933884	73.788445	97.967064	56.130985	78.79187	92.302452	44.333736
g11020	6.516087	6.267478	7.427602	7.073174	3.558268	8.169082	7.71838	5.745602	6.912391	6.728486	6.66667	7.346594	7.945713	6.800219	4.297544	7.256487	8.733951	6.147046	8.654613	10.19573	10.193435	9.981789	10.63982	9.696076	8.708392	13.043685	9.380018	6.675393	9.217976	8.173599	6.717167	9.333174	8.368207	6.401589	8.445156	7.112984	9.163775	8.889374	5.948189	8.810344	9.411479	5.947679	9.472722	7.83718	6.567563	5.885113	9.30543	9.868528	5.569945	7.681367	8.680497	6.369232	6.631303	9.294176
g11021	14.5411	13.03651	9.846981	11.778127	8.728907	12.329002	11.232182	11.691854	11.829304	12.107678	16.550962	17.155273	13.433414	16.376226	9.828836	14.064356	17.658379	15.453818	17.846235	13.894471	15.914711	18.121311	12.614234	16.437944	15.400681	15.714418	14.198275	10.97156	15.333116	15.439224	11.897616	13.587278	15.771853	11.056641	13.655808	12.920971	12.695477	19.403456	8.56757	11.082702	14.272043	6.816228	13.504714	11.551365	8.775083	13.918216	21.339928	15.282555	12.934844	17.562262	16.156076	14.775984	14.4096	13.475766
g11022	2.167565	0.878112	1.310044	2.166968	1.018162	4.543369	2.568467	2.904659	2.330811	3.298358	4.23761	3.622277	5.177044	4.22975	1.040147	1.740831	4.402297	1.744838	2.59946	0.19839	2.021288	1.486232	0.762607	3.125665	1.436444	1.304906	7.23325	0.611196	0.919452	2.174163	0.974649	0.42594	0.38963	0.515881	1.225618	1.598027	0.063696	1.019375	0.344528	0.422101	0.948523	0.464516	1.189623	0.054697	1.073047	0.094658	4.397929	2.71784	0.457307	1.764497	3.44465	0.462771	0.965464	3.557936
g11023	0	0	0	0	0	0	0	0	0	0	0.142971	0	0	0	0	0	0	0	0	0	0.049745	0	0	0	0	0	0.219268	0	0	0.046526	0	0	0	0	0	0.043761	0	0	0.080011	0.205332	0	0	0	0	0	0.223971	0	0	0.010556	0	0	0	0	0
g11024	0	0	0	0	0	0	0	0	0	0	0.020528	0	0	0	0	0	0	0	0	0	0	0	0	0	0	0	0	0	0	0	0	0	0	0	0	0	0	0	0	0	0	0	0	0	0	0	0	0	0.014234	0	0	0	0	0
g11025	0	0.30916	0	0	0.179538	0	0	0	0	0	0	0	0	0	0	0	0.602919	0	0	0	0	0	0	0	0.058494	0	0.321269	0	0	0	0	0	0	0	0	0	0	0	0	0	0	0	0	0	0	0.152238	0	0	0	0	0	0	0	0.094609
g11026	7.159622	6.205029	5.327816	6.076552	3.124313	8.274897	7.351186	6.730022	7.105644	5.915519	7.132322	7.594616	8.491048	9.425421	3.188705	4.911424	8.716696	4.929859	3.414264	2.066666	3.172896	3.994348	4.15465	4.676229	2.616703	4.83601	4.786549	2.070592	3.886267	3.893706	2.414506	2.139662	2.575783	2.143673	3.441185	3.264048	2.357274	2.258403	1.470094	2.596177	3.164395	2.499522	3.329966	1.811298	2.123523	2.23192	2.665787	4.772979	1.56685	2.940716	5.777893	1.519757	3.182003	5.437527
g11027	3.011702	4.86829	6.629682	3.834081	3.312743	5.160026	4.20715	3.139593	4.311694	4.910911	5.670707	6.117709	4.900198	3.793137	4.966762	4.70856	5.100762	3.626065	11.765517	18.639259	17.295134	10.785748	17.64323	13.233083	9.902461	18.318645	13.483234	9.945171	9.768212	10.041329	10.19069	10.475323	10.89633	7.492524	8.357941	8.121303	11.956745	16.281187	6.217657	10.564598	13.401352	6.020746	12.901394	12.696998	5.953847	7.757816	10.433112	7.656789	6.467206	8.498848	9.290812	6.754997	8.680703	6.324615
g11028	7.1531	5.856797	6.47504	7.005394	4.387901	8.813491	8.454052	7.128544	8.576495	7.201456	11.572705	9.687823	10.517604	11.045143	5.304378	7.725388	13.428746	6.827498	5.72586	6.105447	7.353045	6.802399	6.937922	6.805634	5.606629	8.075831	8.99322	5.088611	6.279967	5.332909	5.219722	6.585689	4.455677	4.017879	5.150947	4.578814	6.00583	7.137794	3.447687	4.615159	6.594754	3.273778	4.793649	5.758355	3.250098	4.148536	6.366909	6.157598	2.76501	5.403474	7.716785	3.197124	4.058532	6.192223
g11029	7.917384	7.145966	8.826132	8.246696	6.599431	8.73662	8.936684	7.100021	7.469409	8.510509	7.956676	11.152267	7.12642	4.703105	5.374292	7.16532	7.636541	5.678667	9.372172	13.628082	10.011868	10.12825	15.991301	9.872261	10.49677	18.734999	7.304815	9.716884	11.664411	10.740238	9.144781	9.877004	9.403146	7.387292	9.275048	7.750757	12.675567	12.051374	8.09029	11.238165	12.660638	5.874416	10.985987	10.854916	5.633583	5.862386	8.803053	6.913271	4.529323	8.062218	9.364081	5.525465	6.305882	7.698123
g1103	3.188515	3.808598	1.38583	2.002237	4.318413	2.082219	3.038616	3.597513	2.290905	2.555829	3.307182	2.883511	3.295726	3.017513	0.663547	2.356047	3.124351	2.032631	1.787303	0.544862	0.893381	2.62237	0.394717	2.496686	3.150277	1.300694	0.838417	23.782686	0.847978	0.932769	28.852884	0.829605	0.557353	16.917681	1.42886	0.411022	1.064868	1.760758	0.790189	1.14329	0.933934	0.588498	1.022304	1.923038	1.608309	1.540055	1.475732	1.411098	1.027241	1.777033	2.421599	1.109149	0.726331	2.798596
g11030	2096.142822	2313.638184	2253.088135	1827.260742	1956.074707	1772.45874	1437.26709	1828.001099	1757.447876	2102.530762	1948.201172	1356.72522	2032.12085	1974.38269	1763.697266	2171.247559	2159.933594	1184.311157	2303.819336	2213.927734	2450.97998	2346.145752	1835.746826	2038.654907	1599.356934	1719.952026	2023.669556	1529.587036	1437.03894	1859.708618	1578.090698	1616.504028	2003.805176	1473.773438	1415.872925	1878.619263	2300.770752	1737.130981	2466.265137	1922.612183	2130.783447	2590.220215	1932.127563	2078.789795	2286.883057	1963.996094	1765.47522	1967.74292	1716.661499	2018.895752	1171.079224	2041.774414	2101.087646	1507.612061
g11031	6.00664	4.877883	4.372314	4.021281	1.976427	7.610894	6.47554	6.304281	4.709077	8.189093	11.246858	10.686923	13.93334	10.138324	2.83298	10.96754	13.298246	6.774889	9.963431	6.82199	17.510843	11.689176	5.979958	18.292059	6.622723	10.008685	23.582363	4.350265	7.826064	9.749305	4.483922	5.894019	8.749933	4.025649	6.382945	7.520146	3.198472	10.50212	2.890589	4.515347	8.538877	2.153051	8.413795	7.294188	3.604568	5.189498	12.384548	13.452336	3.253117	8.109577	13.180436	5.596092	7.855545	9.16732
g11032	0.075883	0	0	0.088717	0	0	0.039954	0	0.169802	0	0	0.116812	0.36732	0	0	0	0	0	0	0	0	0	0	0	0	0	0	0	0	0	0	0	0	0	0	0	0	0	0	0	0	0	0	0	0	0	0	0	0	0	0	0	0	0.075102
g11033	1.524402	0.866199	1.545177	2.81451	0.306437	1.752783	4.508281	1.593474	1.841913	1.693202	0.860902	1.57387	2.133359	1.420001	1.187293	3.510788	4.3038	2.662446	1.279125	2.363479	0.965279	1.229356	3.09774	1.111771	1.05725	4.445206	2.386311	1.62892	4.518023	1.596055	1.731639	5.284318	2.793497	1.551213	7.226656	3.929836	0.800332	1.068609	1.536374	1.627638	1.378483	1.28836	1.476447	1.752745	1.442705	0.810447	2.117299	7.788731	1.29387	1.295953	10.92468	2.266603	1.297996	10.241075
g11034	0.069852	0.218773	0.070349	0.314553	0.60586	0.317902	0	0.577992	0.326155	0	0.210523	0.134321	0	0.741998	0.057738	0.041493	0	0.184986	2.522089	2.040081	2.591733	2.229755	2.458937	3.030353	3.037194	5.575033	0	1.161775	2.577161	1.712389	2.194336	1.808432	2.022853	1.248911	2.515213	2.675852	5.428669	4.210145	5.713254	3.482706	3.363968	3.60157	3.756706	4.517931	6.958282	3.340555	3.679272	4.25182	3.107265	3.528725	4.67374	5.829329	4.798524	5.097082
g11035	79.142044	68.739731	83.047668	106.697578	65.257263	86.836678	106.2696	58.506611	84.523788	57.870239	90.28376	75.386063	68.650528	81.236298	79.547386	63.013195	87.008881	88.727463	62.175575	92.967148	58.5956	68.937416	96.087692	59.24868	78.521492	104.752449	55.23724	56.364086	96.029991	59.261623	64.143196	95.474815	70.967049	66.380119	98.717384	66.778709	78.978455	78.713593	58.3354	77.422577	71.945953	57.310753	80.70327	63.049049	58.788548	51.351727	51.87764	98.103188	60.814381	55.019878	129.587219	56.862076	64.250595	108.090744
g11036	0	0	0	0	0	0	0	0	0.055768	0	0	0	0	0	0	0	0	0	0.028836	0.135019	0	0	0	0	0	0	0	0	0	0	0	0	0	0	0	0	0.750124	0.045922	1.221577	0.409877	0	0.466412	0	0.020741	0.679494	0	0	0	0	0	0	0	0	0
g11037	0	0	0	0	0	0	0	0	0	0	0	0	0	0	0	0	0	0	0	0	0	0	0	0	0	0	0	0	0	0	0	0	0	0	0	0	0	0	0	0	0	0	0	0	0	0	0	0	0	0	0	0	0	0
g11038	1.442568	1.136826	0.883934	0.89741	2.015429	0.822661	2.119138	1.528242	2.00797	0.679265	0.907987	1.012731	0.891613	1.958163	1.125486	1.763895	0.391054	0.732478	0.330452	1.353265	0.136467	0.562672	1.375093	0.596356	1.746846	1.814409	1.935528	0.344513	0	0.412267	0.881459	0.952821	0.689633	0.917271	1.955606	1.174437	2.015946	0.535636	1.53781	2.068583	2.084578	2.712735	2.052176	2.090133	2.362466	1.351564	1.001763	0.739487	2.440704	0.81783	1.565387	1.547247	1.20129	1.809571
g11039	0	0	0	0	0	0	0	0	0	0	0	0	0	0.044685	0	0	0	0	0	0	0.042094	0	0	0	0	0	0	0	0	0	0	0.2576	0	0.016757	0.240366	0	0	0.06541	0.003513	0	0	0	0	0	0	0	0	0	0	0	0	0.483319	0.025556	0.037299
g1104	5.580019	5.21095	4.394392	3.45498	3.551016	5.731287	4.569702	6.370024	5.316179	10.925784	9.337838	8.886663	9.813489	5.849213	2.781138	9.226533	8.37991	4.179003	6.201334	4.712705	6.940656	5.64169	4.981345	6.326292	5.042317	6.650267	9.281346	4.774312	5.255041	4.181964	4.31876	4.462737	5.20721	3.464545	5.095855	4.400299	4.269601	6.810408	3.699128	4.119998	5.999565	2.409732	4.566376	5.958551	2.824216	3.907676	8.221013	4.813146	2.090576	5.906113	6.154215	3.763763	5.456186	4.964639
g11040	0	0	0	0.053583	0	0	0.076587	0	0	0	0	0	0	0	0.178926	0	0	0	0	0	0	0	0	0	0	0.028183	0	0	0	0	0	0	0	0	0	0	0	0	0	0	0	0	0	0	0	0	0	0	0	0.0334	0	0	0	0.133038
g11041	0.229125	0.202806	0.176778	0.361268	0.025741	0.407402	0.496893	0.275566	0.218665	0.047026	0	0.176363	0.300904	0.092697	0	0.271314	0.051096	0.253049	0.292089	0.196114	0.591605	0.312821	0.10069	0.103061	0.127585	0.84906	0.620482	0.308028	0.433684	0.066063	0.171998	0.292225	0.30955	0.022792	0.592538	0.241442	0.540908	0.146887	0.098345	0.222833	0.216185	0.197379	0.242923	0.079878	0.226768	0.091589	0.376412	0.096046	0.111085	0.226335	0.313195	0.119311	0.176326	0.359646
g11042	0.13335	0.047248	0	0.067181	0	0.320512	0.202539	0.155774	0.06735	0	0.219805	0.258387	0	0.137221	0	0	0	0.114584	0.518486	0.350996	0.756449	0.746497	0	0.989368	0.150018	0.427542	0.15424	0.271688	0.44169	0.261453	0.058208	0.14028	0.087188	0.181063	0.013251	0.041661	0	0	0.267912	0.222265	0.287528	0	0	0.642725	0.186636	0.410066	0.207824	0.363405	0.059047	0.16424	0.071601	0.03383	0	0.093697
g11043	0.325429	0.164585	0.761337	0.29479	0.523981	0.429497	0.651457	0.641253	0.781606	0.662008	0.430559	0.137238	1.808235	0.626189	0.392677	0	1.154227	0.491345	0.887893	0	0.915597	0.171811	0	0.517164	0.61275	0.530479	0.996591	0.075797	0.632902	0.281873	1.186222	0.729239	0.167938	0.495134	1.38386	0.880412	0.316883	1.322754	0.588819	0.637905	1.331749	0.932562	1.569367	0.851796	1.071603	0.236256	0.410595	0.155097	0.940456	0.681758	1.065636	0.579415	0.982678	0.523452
g11044	0.08938	0.093	0.098582	0.226434	0.177746	0.136166	0.163396	0.141184	0.160803	0.196806	0.653754	0.087628	0.223334	0.422886	0.300879	1.236621	0.584665	0.087774	0	0.11029	0.354724	0.444406	0.227443	0.300713	0.499623	0.43565	0.167529	0.277334	0.120506	0.173895	0.230284	0.279363	0.21456	0.19072	0.5052	0.161336	0.315564	0.195013	0.149786	0.588959	0.437492	0.179055	0.75928	1.12667	0.144653	0.070702	0.421744	0.268953	0.237328	0.254557	0.534461	0.144083	0.253145	0.542837
g11045	0.161658	0.301145	0.217115	0.156472	0.184048	0.267681	0.21626	0.405413	0.231344	0.577915	0.704111	0.190788	0.617825	0.150471	0.206966	0.438924	0.573992	0	0.424549	0.064227	0.575154	0.281823	0.104806	0.133392	0.091489	0.024505	1.032872	0.207576	0.168299	0.332244	0.121558	0.078358	0.443422	0.113355	0.209806	0.276175	0	0.607943	0.070382	0.149536	0.278343	0.262455	0.281785	0.327533	0.203846	0.229554	0.213894	0.273301	0.153883	0.268341	0.06219	0.148976	0.293829	0.051024
g11046	0.020066	0	0.038734	0.0216	0.02978	0.066855	0.046752	0.107632	0.146788	0	0.030647	0.119993	0.062695	0.063511	0.121592	0.096814	0.084173	0.11204	0	0	0	0.021243	0.04213	0.039744	0.041393	0.103014	0.044028	0.05296	0.101651	0.019785	0.047752	0.105972	0.083124	0.019806	0.078583	0.076491	0	0.052971	0.054308	0.030715	0	0	0.139119	0	0.011567	0.044418	0.05209	0.062607	0.054151	0.144701	0.199941	0.034262	0.037033	0.186376
g11047	0.356453	0	0.036594	0	0	0.23041	0.266773	0.275635	0.503483	0.090893	0.148229	0.172503	0	0.22404	0	0.991011	1.298685	0.176061	0.245434	0	0	0.19662	0	0	0.168342	0.249559	0.909493	0.066004	0.128416	0.224647	0.168269	0.031773	0.374729	0.48762	0.327998	0.580841	0.147944	0.160747	0.431197	0.398548	0.460268	0.166031	1.01783	0.353733	0.632745	0.145396	0.223775	0.309079	0.24572	0.182572	0.774088	0.241501	0.611818	0.481951
g11048	0	0	0	0	0	0	0	0	0	0	0	0	0	0	0	0	0	0.075046	0	0	0	0	0.14665	0.028258	0	0	0	0	0	0	0	0	0	0.081979	0	0.085271	0.251888	0	0.460824	0.068015	0	0.238453	0	0	0.21991	0.278778	0.119572	0	0.180772	0.400377	0	0.179206	0	0
g11049	0	0	0	0	0	0	0	0.028968	0	0	0	0.025926	0	0	0	0	0	0	0.029299	0	0	0	0	0	0	0	0.028513	0	0	0	0	0	0	0	0	0	0	0	0	0	0	0	0	0	0	0	0	0	0	0	0	0	0	0
g1105	1.756696	0.794354	0.566886	0.843647	0.279307	1.777486	1.474781	1.817126	1.081596	1.099309	2.747618	1.991464	3.282946	2.127249	0.781775	3.504288	1.718627	1.734218	1.143933	0.279711	1.303572	2.183613	0.559893	2.173297	1.229248	1.47867	3.707427	0.503504	1.039854	1.362558	0.574859	0.804925	0.758136	0.72295	1.080999	0.747195	0.495611	1.114868	0.624676	1.227655	1.008127	0.403959	1.108597	1.108345	0.761198	1.032126	2.853442	3.109818	0.846738	1.69667	2.61909	0.54119	1.08034	2.135893
g11050	7.285511	8.457596	5.842363	13.131109	19.73385	8.767322	9.694767	12.712841	6.246774	5.590213	13.770329	9.374249	10.582143	17.44458	19.030687	14.021428	22.240271	20.840326	2.947589	1.848865	1.624489	2.757092	3.704382	3.513739	6.927396	3.86246	7.092723	10.90013	9.612615	6.946623	11.925011	10.1125	14.447349	14.66107	12.203054	18.434189	14.770818	6.682981	17.884846	12.35274	9.869635	21.439537	11.328405	9.760401	13.414224	10.090729	10.173879	7.47836	15.042701	10.751832	12.83139	16.503431	14.659354	18.914103
g11051	0	0	0	0	0	0	0	4.419832	0	0	2.943197	0	4.825095	3.053911	2.077557	0	0	0	7.096017	0	4.288999	0	0	0	0	0	2.915143	0	0	0	0	0	0	2.933959	0	0	0	0.064837	0	0	0	1.250787	0	0.589965	0	0	5.694239	4.893312	2.583013	4.742334	0	0	0	0
g11052	0	0.09008	0	0	0	0	0	0.824523	0	0	0	0	0	0	0	0	0.060857	0	0	0	0	0	0	0	0	0	0.205013	0	0	0	0	0	0	0.095236	0	0	0	0	0	0	0	0	0	0	0	0	0	0.307788	0.346951	0	0	0	0	0.199516
g11053	15.528082	24.485123	17.369858	9.483377	23.144121	9.159092	5.06912	12.222898	6.420943	17.543911	11.811266	4.680294	11.403516	5.627271	8.362159	15.750489	15.440214	2.358126	20.555071	11.869832	18.774153	16.261559	9.123677	7.235754	12.555113	4.782104	7.972592	10.241057	6.514354	13.253114	8.401248	8.444986	20.074162	5.299728	4.686529	10.193882	26.944691	20.36994	11.543377	13.548197	15.373925	17.058176	14.031562	21.424873	7.797681	7.275381	10.579901	7.248416	5.801944	10.472433	8.642252	6.927114	8.972363	3.770217
g11054	28.361946	24.911736	17.870272	6.222452	14.581261	12.18004	7.279977	17.046391	9.245789	19.275331	16.641762	25.647053	15.997692	12.006102	15.789024	11.327025	13.00971	16.712084	37.66235	20.054821	27.31529	29.522947	10.040601	16.284359	33.906986	7.994373	10.625647	19.531639	17.022516	18.370077	16.399504	14.145722	15.164893	12.948442	11.082772	14.564322	11.409556	17.615452	14.264663	11.667853	10.278011	8.447458	9.512089	12.762943	8.067266	17.88291	32.999981	13.637489	14.029117	27.156603	17.781898	15.713092	21.357634	10.185363
g11055	17.983469	16.421192	15.888319	16.163404	17.242804	19.151325	17.427061	19.967402	19.248142	19.514782	22.80908	25.677233	25.284517	17.036287	20.05109	23.064388	23.23115	19.644514	16.505201	16.250231	15.436362	20.917927	18.070101	17.930563	22.61459	22.352516	17.735327	16.268913	19.958801	19.270041	19.382832	21.031544	26.691084	15.875981	20.469578	21.49589	25.664225	20.436083	20.036667	23.454178	24.410339	18.262234	23.01984	24.262136	14.704281	16.018932	25.277987	17.343256	15.047938	26.342548	25.642649	19.269432	21.394306	21.840658
g11056	0	0	0.069359	0	0	0	0.139414	0.159508	0	0	0	0	0	0	0.040312	0	0	0	0.191772	0	0	0	0	0	0.226763	0	0	0	0	0.299482	0.144221	0.042057	0	0	0	0	0	0	0	0	0	0	0	0	0	0	0	0.909398	0	0	0.696838	0	0	0.222567
g11057	0	0	0	0	0	0	0	0	0	0	0	0	0	0	0	0	0	0	0	0	0	0	0	0	0	0	0	0	0	0	0	0	0	0	0	0	0	0	0	0	0	0	0	0	0	0	0	0	0	0	0	0	0	0
g11058	0	0	0	0.038336	0	0.012938	0	0.029681	0.046329	0	0	0.010817	0	0.039119	0	0	0.015408	0	0.044013	0	0	0.014392	0	0	0.052198	0.037103	0	0	0.014357	0	0	0	0.019383	0	0.11519	0	0.015975	0	0	0.014731	0	0.01377	0.056929	0	0	0	0	0.075496	0	0	0.125468	0	0	0.172157
g11059	0	0	0.022135	0	0	0	0	0.180883	0	0.024193	0.015526	0.023338	0	0.018705	0	0.017959	0.041694	0	0	0	0	0	0	0	0.025811	0.16986	0	0	0.147378	0.047988	0.024008	0	0.018272	0	0	0.023886	0	0.029181	0	0.04266	0.027321	0	0.025693	0	0	0.022896	0	0.105937	0.023803	0.029941	0	0	0	0
g1106	0	0	0	0	0	0	0	0	0	0	0	0	0	0	0	0	0	0	0	0	0	0	0	0	0	0	0	0	0	0	0	0	0	0	0	0	0	0	0	0	0	0	0	0	0	0	0	0	0	0	0	0	0	0
g11060	6.09619	7.653638	5.996248	7.27848	6.733598	5.729236	8.055818	6.953258	6.201663	5.911516	5.146821	5.611464	5.40652	5.298724	4.899983	6.407552	6.699726	6.064559	4.816165	6.126789	4.553811	4.912054	7.467186	3.997245	4.623021	8.369136	4.04673	5.023704	8.743299	4.464036	4.837787	9.162689	5.227274	5.596482	10.737081	5.832255	4.403938	4.983192	4.186162	5.074859	4.907094	4.075911	5.246649	4.170949	4.792904	3.579781	4.092073	9.293282	3.546598	3.749113	10.202865	4.691672	5.183247	11.159563
g11061	7.861717	8.37741	4.961832	8.075897	3.591255	10.046698	9.891202	7.337304	8.117071	10.801056	11.326144	13.085152	12.037889	13.394074	3.827622	12.323721	14.268982	9.748433	7.933787	6.976037	9.097256	10.543666	7.997104	12.0755	9.821936	12.343891	13.687256	7.0025	10.708456	10.899816	8.030348	8.676497	9.007691	6.987475	9.64837	8.990701	7.507228	6.978472	5.759396	7.369546	8.42555	4.67974	6.9927	7.981351	5.744964	5.880459	11.57139	14.455393	4.760309	8.987998	14.029544	7.114541	10.326948	11.274755
g11062	0	0	0	0	0	0	0	0	0	0	0	0	0	0	0	0	0	0	0	0	0.055828	0	0	0.176691	0	0	0.12201	0	0	0.046767	0	0.030854	0.057931	0	0	0	0.109522	0	0	0	0.385428	0	0.124442	0	0	0	0	0.154665	0	0.163316	0	0	0.193379	0.104733
g11063	1.793519	1.627937	1.407298	1.727838	0.483204	2.536482	2.827794	2.107125	1.70935	1.732735	2.245246	2.64204	2.735869	1.928841	0.698083	2.143235	2.3279	1.736374	2.238362	1.498369	2.249333	2.705572	2.067348	2.588487	1.945431	3.938638	3.51883	1.675423	2.606523	1.944766	1.691952	1.9519	1.901645	1.437421	2.311941	1.763889	1.235657	1.68622	1.219931	1.752017	1.885599	0.869756	2.058204	2.122303	1.073708	1.643986	2.766631	3.1418	0.826386	1.775518	2.868747	1.252156	1.410129	3.14774
g11064	3.91432	3.148598	4.384325	4.086586	2.148407	5.253711	5.510424	2.663453	4.108422	3.932713	2.120734	5.277778	4.516106	2.590618	2.957066	2.784174	3.343187	4.027765	4.229841	7.194008	3.709993	2.946727	7.742184	3.683522	3.583765	9.732874	3.508762	3.378626	4.490221	3.382095	3.832871	5.121718	2.358458	3.786068	4.649111	2.84087	3.494126	3.654899	2.944528	3.6251	3.510115	3.24542	3.210565	3.103076	2.47116	2.046686	3.194746	2.914026	1.597316	2.562321	4.365391	1.512827	2.679166	4.468593
g11065	3.384216	4.858598	4.107483	4.869133	4.594702	5.922487	4.149904	4.263483	5.069869	3.040838	4.53647	4.470997	3.669455	2.701854	3.065309	3.641644	3.580819	2.370495	2.813687	3.267987	2.505538	3.787546	5.301469	2.063874	3.369586	4.037535	2.348687	2.902271	2.951351	2.111256	3.173512	3.142179	2.061431	2.251517	3.191117	1.799086	4.083129	4.184701	1.7994	3.821513	2.958206	1.906613	3.95777	4.529068	2.640576	3.659694	4.720549	2.815315	2.244339	3.765548	4.359702	1.787101	2.518168	2.572942
g11066	6.509604	5.660371	7.221977	7.198837	4.094377	8.361419	8.575579	4.382888	7.248443	5.330938	4.877411	8.578412	4.634093	5.531134	4.960734	3.267819	4.837148	5.976571	5.655751	8.740555	5.275403	5.75013	12.134483	5.818855	5.578977	10.946897	4.338737	5.348198	7.544799	5.058951	5.893273	6.731557	3.906093	5.589874	6.07633	4.197927	5.453432	7.691051	4.005089	6.483197	5.854186	4.182179	5.034065	3.953529	3.79062	3.776191	4.740254	4.484516	2.652876	4.379504	6.288073	3.677525	3.784675	5.071059
g11067	7.49253	5.102834	8.20618	9.629516	4.260283	8.173448	9.212275	4.394737	7.622037	6.737819	5.600156	5.969975	8.335047	4.180638	5.04984	7.784988	5.216126	5.098623	6.580104	9.78688	7.461828	6.945004	11.688652	6.4934	6.494092	10.633634	5.651101	7.837372	9.020802	5.486673	7.405864	7.33638	6.926094	6.529401	6.942529	4.989315	9.00721	7.475136	10.45081	7.699406	7.728272	9.84796	8.184927	7.405074	8.792994	3.965276	5.754278	6.913213	3.540647	5.54821	6.053833	4.608627	5.960098	7.84436
g11068	2.323397	1.76098	1.926858	1.613017	1.164736	1.559748	3.193167	1.468978	2.105582	2.154753	2.70945	2.623081	2.150517	2.218134	1.103485	1.908059	2.399516	2.228614	1.819255	2.291984	2.594196	2.55742	2.97174	2.549184	2.713009	4.440876	1.793533	1.832781	2.641209	1.665737	1.86855	2.241307	1.433645	1.53511	3.188723	1.202376	1.390142	1.652663	0.900572	1.167226	1.380206	1.118531	1.350594	2.846009	1.266594	1.285028	2.567913	2.396099	0.750335	1.971032	1.79487	0.905976	1.661837	2.327829
g11069	0.961378	0.187076	0.307098	0.4557	0.416927	0.349257	0.425848	0.475134	0.645096	0.177473	0.364605	0.17136	1.093708	0.523404	0	0	0.369778	0.160684	0.485338	0.357672	0.652404	0.589714	0.219464	0.182488	0.180192	0.258883	0.366872	0.490422	1.093397	0.292507	0.560398	0.345646	0.480298	0.364985	0.786523	0.074199	0.099153	0.051268	0.086398	0.357484	0.186281	0	0.035155	0.674559	0.251965	0.200186	1.011281	0.150221	0	0.120368	0.951628	0	0.331545	0.958365
g1107	0.894273	0.90452	0.860374	0.901299	0.688616	0.805824	0.866345	0.316985	0.877376	0.453153	0.756559	0.971226	0.524722	0.536399	0.64005	0.345302	0.879032	0.72404	0.642076	0.745464	0.539691	0.877376	0.907379	0.430684	0.790409	0.780995	1.164602	0.486459	1.166281	0.587572	0.632597	0.621585	0.62236	0.350937	0.888385	0.443792	0.381907	0.273321	0.137545	0.692437	0.274185	0.13797	0.222585	0.101218	0.119328	0.109286	0.196475	0.276761	0.115167	0.22367	0.446023	0.136581	0.122707	0.2177
g11070	0.66788	0.639041	1.122509	1.002839	0.556015	0.824347	1.210277	0.435199	0.715324	0.577861	0.422429	0.478342	0.368509	0.280043	0.595761	0.774606	0.497583	0.616666	0.502526	1.046345	0.402358	0.75448	1.021706	0.307967	0.522272	1.280724	0.454231	0.793208	1.057584	0.494965	0.623322	1.237246	0.422427	0.520399	1.359805	0.334146	0.842936	0.697594	0.259399	0.57156	0.868118	0.631338	0.522744	0.702444	0.440245	0.294108	0.73099	0.653703	0.185438	0.411964	1.237289	0.380515	0.163644	1.457005
g11071	0.977582	0.430912	2.150298	1.4482	0.47623	2.034147	2.083189	0.638034	0.96129	0.921089	0.932327	1.234811	1.038865	1.905029	0.428743	1.790323	1.299973	1.684414	1.42814	1.357112	1.79585	1.429216	1.878494	1.003951	0.851359	1.8804	1.030865	1.149675	1.282747	0.825283	0.571668	0.853415	0.94028	1.273668	2.290857	0.436883	1.361004	1.3759	0.770664	0.663408	0.920589	1.490934	1.293401	1.712378	0.934591	0.269165	0.561731	1.627636	0.349631	0.768909	1.78678	0.625748	1.003325	2.481205
g11072	37.393784	36.308083	42.822697	27.112518	28.109306	40.841408	26.703321	29.522856	31.170422	40.528069	35.774834	39.809456	45.323795	29.995247	26.703381	37.652985	39.709038	30.483536	50.611462	41.848461	45.301678	49.427589	42.600445	43.761333	43.286621	40.940571	48.037621	33.046051	36.771069	37.29715	33.820332	35.187042	35.902779	27.771774	26.31893	34.587189	32.30349	47.779369	25.0567	35.526783	37.978474	23.652269	35.667095	35.659492	22.470301	33.707767	43.430149	38.172863	25.414509	35.455509	37.135536	30.005636	33.268009	32.553993
g11073	0.624669	1.109008	0	0.438807	0.143665	2.114063	1.49253	0.719816	1.202276	0.506726	2.191625	1.728344	2.056697	1.309731	0.750208	1.80994	1.321791	1.103385	0.854823	0.288087	1.360208	1.784137	1.122473	2.216725	1.151246	2.498491	3.100164	0.784892	1.510348	0.82669	0.869097	2.391476	0.8973	0.738898	1.680971	1.343036	0.577181	0.296156	0.858629	0.791201	1.101471	0.7232	1.575232	1.600506	1.162681	0.258393	0.823202	3.086005	0.787462	2.022182	3.706047	0.593471	0.406943	3.838602
g11074	0.909451	0.481612	0.320816	0.932019	0.149969	1.024432	1.5288	0.817153	0.392367	0.55242	1.508373	1.423877	1.595842	1.048832	0.365314	1.904619	0.992364	1.208713	0.936479	0.367711	0.871455	1.589602	0.750442	0.742682	1.188325	2.460472	1.160631	0.785983	1.532198	0.607894	0.836794	0.984305	1.31307	0.723287	1.24792	0.723105	0.186868	0.685899	0.594322	0.656946	0.524571	0.311612	1.014481	0.249703	0.521016	0.299882	1.49306	1.619796	0.350551	0.91877	2.215276	0.398541	0.506228	1.829714
g11075	10.94769	10.488339	15.349275	17.474319	10.75157	13.991034	19.544554	10.792757	14.341261	12.435846	11.90548	10.199694	15.095179	6.535219	7.43733	11.894316	11.041784	7.080062	9.517942	19.374754	10.388527	12.149953	24.220036	10.244995	12.40194	22.475592	10.405082	12.346814	17.429667	9.124652	13.129239	16.365753	10.546063	12.526659	16.703777	9.126309	14.889648	11.161645	8.923306	11.95764	13.13994	10.669436	13.615555	13.067563	10.855525	5.759124	8.454057	9.655806	4.800424	7.07604	15.766647	5.477584	6.827368	12.804126
g11076	0	0	0	0	0	0	0	0	0	0	0	0	0	0	0	0	0	0	0	0	0	0	0	0	0	0	0	0	0	0	0	0	0	0	0	0	0	0	0	0	0	0	0	0	0	0	0	0	0	0	0	0	0	0
g11077	6.249924	3.866678	2.494043	4.243543	4.363262	7.3026	8.539857	13.002294	11.794844	7.574078	8.316181	11.229022	16.354456	10.601547	8.0044	17.696527	19.358969	10.699224	5.542842	3.250042	6.822859	10.545542	8.296689	13.556651	8.591391	12.926978	19.69009	4.318393	8.190257	5.62189	7.327032	9.051744	9.462631	11.054622	15.779871	10.31809	7.3804	4.394372	6.328625	5.897567	6.947716	6.878846	6.368477	8.340887	5.704708	3.562887	9.176569	10.223783	2.539279	9.561833	11.703791	5.106156	10.189287	13.838494
g11078	0	0.011382	0.045932	0	0	0	0.010807	0.048491	0	0	0	0	0	0	0	0	0	0	0	0	0	0	0.021282	0.039914	0.008611	0	0	0.012854	0.005457	0	0.01048	0	0	0.019552	0.0136	0	0	0.058566	0	0	0	0	0	0.029839	0	0	0.031571	0.041577	0.028006	0	0	0	0	0.008204
g11079	20.705828	19.444887	14.293325	25.814375	19.362806	26.899254	40.637974	28.937637	36.662819	22.609703	27.956802	35.528713	45.678436	33.572144	31.090437	44.601276	47.434422	34.822926	13.780575	15.061829	19.255335	30.829369	34.675011	32.34161	33.679184	58.095406	38.053944	19.171415	24.389967	19.509903	33.395634	39.239063	29.584209	36.725437	46.199162	31.69648	22.359848	16.958117	19.796768	26.50107	27.631559	23.613201	25.965927	26.118721	28.887886	13.678795	26.129017	26.18442	15.496405	30.43152	35.869064	19.546881	31.235979	40.735905
g1108	48.756519	43.957565	36.724838	41.126667	32.932285	42.509411	50.94537	32.448822	41.118656	36.013748	48.650551	57.410278	42.752464	39.551476	30.163992	31.926773	50.274021	39.511681	31.447685	29.314075	28.842037	36.955757	28.849255	26.499058	34.415413	37.298485	24.275002	23.724936	32.547829	31.40099	25.115852	29.914644	34.186676	18.923531	28.894979	24.135841	13.774615	13.252063	7.585384	11.591828	12.364193	5.874943	11.589085	9.231395	6.243211	8.370867	12.845905	19.023619	7.231837	11.992383	23.206833	8.344913	9.119947	18.197645
g11080	1.629701	1.262181	2.097392	2.080125	1.566799	2.281909	2.441376	1.484967	2.530272	1.987442	1.828938	3.147259	2.2117	1.573392	1.908288	2.241392	1.616668	2.385288	1.399047	3.296082	1.737468	2.1931	3.261389	1.813837	2.079002	4.37894	1.99001	1.892493	2.467864	1.24194	1.861734	2.184582	1.456157	2.433894	2.572901	1.498342	2.005159	1.406211	1.130177	1.802679	2.147583	1.519819	1.822339	1.509486	1.505734	0.859738	1.767255	1.43903	1.059716	1.432385	1.776217	1.122635	1.29176	2.059249
g11081	3.655915	3.415778	4.919796	3.841938	2.258254	4.469052	4.598918	3.065071	3.797359	3.91459	3.082944	4.06578	2.824526	3.32599	1.864203	4.036052	4.22295	4.289974	2.914433	4.850191	3.489492	2.90419	5.30812	3.417049	3.743923	5.543635	4.772179	2.598913	4.477348	2.28407	3.14784	3.997987	3.775577	2.617172	4.263978	3.171504	3.950834	3.811387	2.521083	4.341058	3.561808	2.056452	2.992118	3.644438	2.796869	2.192738	3.22255	3.828265	1.982157	2.85987	3.842089	2.417378	3.200598	2.992079
g11082	0.062254	0	0.057682	0	0.307964	0	0	0	0	0	0	0.185416	0	0	0	0	0	0.104948	0	0	0	0	0.088518	0	0.109239	0	0	0.079838	0.183893	0.07745	0	0	0	0	0	0	0	0	0	0	0.066037	0	0	0	0	0	0	0.041368	0	0	0.122788	0.108204	0.04095	0
g11083	16.910012	15.44933	28.525175	17.616841	13.003943	25.47543	17.795307	13.500945	19.631801	23.784178	17.118802	22.391184	20.208218	14.480246	16.872451	21.784441	15.213818	16.907135	16.110331	30.356764	21.407441	17.188558	27.97473	20.543846	16.490044	27.013813	18.910885	14.059942	16.461089	13.830073	13.682501	16.85037	14.348629	12.656501	14.799611	12.837572	16.976319	18.563167	10.093215	17.617842	18.116798	10.736981	15.226411	14.515043	10.868199	7.280845	13.741347	12.98823	7.499051	13.299759	18.2131	8.206777	13.602493	14.776575
g11084	3.956173	2.511416	2.403501	3.25981	0.70296	5.734819	4.58955	3.408263	3.409351	3.23964	4.582833	5.541959	6.013149	4.474048	1.271876	5.476255	4.109377	3.890957	3.231842	2.285632	4.806685	5.412336	3.960123	6.156761	4.724024	6.228678	6.195774	2.65288	5.242995	4.167331	3.062948	3.306649	3.352685	2.915588	4.637845	3.328728	2.270428	3.341567	1.889937	2.862413	3.466802	1.666316	3.715023	3.52528	2.466211	2.364689	5.214074	7.36208	1.606663	3.554601	5.908115	1.724077	2.854077	7.025409
g11085	3.292502	1.685424	2.128062	1.755413	0.732117	4.437481	2.658876	3.386836	2.425501	3.58729	5.269097	6.337065	8.63762	4.295793	1.516221	6.466646	4.786135	5.148543	3.583635	1.817141	4.490342	4.697671	2.80336	6.211445	3.534157	5.376612	10.09095	1.792295	3.118444	3.459582	2.469843	1.587657	2.897501	2.391925	2.713379	3.682804	1.765979	3.221654	1.087395	2.815738	3.534131	0.987184	3.783092	3.367064	1.513641	2.448135	6.435094	5.242161	1.815987	3.799555	5.164557	2.413966	3.576929	4.824111
g11086	7.949024	7.178904	7.747231	5.58722	4.737401	10.892845	8.323363	8.040884	8.573331	11.176991	12.524455	16.586405	15.506938	8.470341	6.390223	14.658067	12.522476	10.651366	9.71835	10.075658	11.846385	11.382644	11.348509	11.583797	9.884242	16.396729	16.894615	7.304904	8.655888	8.436358	8.804361	8.434157	7.903987	7.694542	7.466669	9.026014	8.925202	8.931871	4.223899	8.684925	9.657283	3.902123	10.414854	9.708311	5.839815	6.217076	11.944741	8.971517	4.137602	9.823069	9.017907	6.3859	8.354951	8.864617
g11087	11.326818	7.263778	11.058393	9.598936	4.850607	14.618396	14.217135	9.500017	11.143479	12.369295	9.010009	17.866747	14.356963	12.490709	7.272211	10.292552	14.357018	12.964028	10.828101	11.867487	14.622551	12.897904	15.343598	15.487974	8.979553	20.648266	15.425832	8.392629	15.000889	9.703569	10.342411	11.978273	8.694925	8.626299	11.144118	9.442636	6.722869	10.108236	5.625286	9.185331	11.977689	5.43127	8.960835	7.590661	6.647178	7.678624	11.623317	15.062709	5.496469	11.425246	9.276489	6.75536	9.095613	13.84658
g11088	59.553223	64.650406	54.744122	43.117596	59.082664	50.697617	39.854916	60.566013	48.458965	70.114128	76.52282	50.383137	74.989471	78.180573	44.047707	54.285625	74.803413	37.367382	78.581223	50.508114	79.701172	75.716278	47.020966	69.458595	67.180435	47.344894	67.79805	39.760635	49.454594	58.210674	38.084091	47.910149	50.288902	30.532978	40.230022	46.944206	52.015358	61.009998	38.991814	48.433662	55.816925	31.717146	47.066002	46.981915	36.747631	50.488678	62.837524	60.157848	49.122139	55.913307	50.289524	45.320885	51.00565	46.217709
g11089	193.545578	227.616287	178.986465	213.800491	273.205811	244.854904	233.309814	246.659988	241.264435	169.76741	201.112686	276.766968	207.063278	248.970062	270.701782	205.604034	205.567963	257.256531	126.347824	149.824005	130.199493	200.061188	201.252838	173.691788	268.266815	240.32251	168.165649	192.544189	205.719299	220.367172	256.845398	253.297241	290.595245	230.904831	231.839951	255.068329	200.688766	202.829453	179.008636	265.924744	253.762161	174.917969	217.97316	219.89711	159.958649	173.114136	197.05162	146.696014	205.782791	246.983337	238.337723	218.808151	236.163651	206.860626
g1109	4.546613	3.295595	4.09458	4.510769	2.577053	4.904562	5.663308	3.243987	4.088459	3.954484	5.849582	6.464813	6.02545	3.857807	3.069549	3.903874	5.025075	4.369414	3.224411	5.710824	2.887659	3.197459	6.524202	3.283511	3.684551	6.6098	5.102182	3.178201	4.292376	2.647223	4.04872	5.855637	2.707937	3.463446	4.880878	2.489383	1.509044	2.007444	1.399735	2.567983	1.823708	1.098742	1.725023	1.700423	1.204671	1.054788	2.043496	2.327323	0.746078	1.160257	2.623953	0.933323	1.224322	2.999376
g11090	9.855453	7.739003	6.366495	6.054358	3.168629	11.124114	8.687435	11.705546	7.518714	17.166126	18.156113	16.996239	22.377264	17.152327	3.910397	18.042807	19.82435	11.918365	11.387988	5.221245	18.248871	16.37558	6.989853	21.472414	11.689082	12.427038	26.430357	7.224298	11.955677	10.270308	8.241267	8.027888	7.796424	7.7905	9.923887	8.714606	5.580627	9.566607	5.91361	7.766411	10.570222	4.132808	9.020106	8.253765	5.362397	8.323439	17.555071	14.391599	4.626812	13.544376	13.598618	7.549721	10.507837	12.916886
g11091	0.26487	0.126226	0.073061	0.038337	0	0.120365	0.143479	0.30109	0.234702	0.237604	0.514756	0.375512	0.251228	0.342735	0.290052	0.119702	0.097047	0.23722	0.382893	0	0.305375	0.298628	0.050093	0.318343	0.164885	0.319149	0.217197	0.177381	0.192084	0.351986	0.298187	0.006697	0.143437	0.227378	0.137032	0.111754	0.335224	0.415108	0.514865	0.452391	0.543974	0.069045	0.464114	0.119283	0.270889	0.214682	0.332782	0.445294	0.117998	0.119436	0.281719	0.0212	0.310585	0.343275
g11092	10.430024	10.171919	12.268664	15.723041	8.876534	13.60122	15.464261	8.90239	12.494433	10.629435	13.650309	14.372017	13.230055	9.801341	9.504928	9.94101	15.602304	12.607536	8.501828	14.277879	10.131504	10.73745	17.16017	10.694004	10.009846	16.227438	10.46892	8.753125	14.006375	8.733479	9.090162	13.656449	11.462692	8.08697	13.30571	10.256036	12.251668	9.790343	8.065844	12.756726	11.869245	8.603167	13.342568	11.152564	7.468143	7.403711	8.879834	13.413162	5.954249	8.826015	16.648884	8.844494	8.637886	14.714093
g11093	5.817776	5.010447	4.014976	6.843746	3.004894	7.348809	11.207912	6.55887	7.087687	4.454222	9.386646	8.333124	8.689693	6.445764	3.248759	6.050926	10.122037	7.860266	5.202289	5.617548	4.567404	8.213254	5.901866	5.681158	6.459519	9.648136	7.468446	3.535178	9.26675	5.951392	4.760513	7.935256	6.911397	6.400877	9.215967	6.885908	4.690323	6.553827	4.511365	7.973207	7.61036	3.788844	8.062383	5.153877	5.244034	5.312569	7.037936	11.387338	3.35974	6.427494	12.334768	5.902556	6.016727	13.21863
g11094	7.266975	4.596437	6.382088	8.833171	4.249514	5.914774	10.590987	3.090816	5.808978	4.659978	3.987517	5.348208	6.099543	3.522039	5.849896	4.500172	5.04293	5.643798	4.35427	8.119204	4.157687	6.246175	9.489716	3.399419	4.096154	11.348449	3.773296	7.428492	10.771412	3.882557	6.201379	13.40746	5.356782	6.178004	11.834169	4.777863	6.628035	6.963576	7.425716	6.497557	5.024303	7.324275	6.138744	5.740234	6.278246	2.800439	3.36537	8.666401	2.526954	3.974077	10.922193	4.193619	4.814658	10.523942
g11095	2.878223	2.458874	4.023932	3.777255	2.435173	5.344552	4.75782	3.084737	4.020781	4.934069	3.773835	8.031571	5.104119	2.211766	3.740048	4.763961	6.158073	4.52203	3.07927	5.136386	7.295559	3.687089	8.034355	8.39448	5.248109	8.104457	8.004506	13.301031	7.275679	7.216139	13.270407	6.585954	5.249097	9.635627	5.971967	5.687496	2.568296	4.375368	2.452267	3.029042	4.43169	1.871543	3.092583	3.179207	2.257204	12.016275	8.289881	4.507006	7.306042	5.333397	5.493013	7.340667	4.628018	5.705916
g11096	3.164285	2.55702	2.288912	3.215937	1.463495	5.194464	3.549349	2.68041	3.665976	5.372713	5.402097	8.514178	8.185822	6.440962	2.276767	7.54922	7.161355	4.888093	3.818436	2.30297	9.235898	6.663086	3.858144	16.782766	4.920086	7.766009	16.130146	9.618116	9.43054	10.422181	12.259649	5.791518	6.374825	8.251161	5.516673	7.1201	1.402658	2.749719	1.590143	2.799658	4.002664	2.029251	3.004296	2.012639	2.317358	15.922956	12.228703	15.891817	7.543686	6.860487	9.743213	6.708261	5.841609	11.223701
g11097	0	0	0	0	0	0	0	0	0	0	0	0	0	0	0	0	0	0	0	0	0	0	0	0	0	0	0	0	0	0	0	0	0	0	0	0	0	0	0	0	0	0	0	0	0	0	0	0	0	0	0	0	0	0
g11098	0	0	0	0	0	0	0	0	0	0	0	0	0	0	0	0	0	0	0	0	0	0	0	0	0	0	0.00915	0	0	0	0	0	0	0	0	0	0.064864	0	0	0.017401	0	0	0	0	0	0	0	0	0	0	0	0	0	0.007371
g11099	0	0.052033	0	0	0	0	0	0.024121	0.020997	0	0	0	0	0	0	0	0.095997	0.040324	0	0	0	0	0.023525	0	0.022997	0	0.047436	0.05196	0.022363	0.022244	0.04292	0	0.046688	0	0.019307	0.039542	0.030191	0	0.07567	0.02065	0.022023	0	0	0	0	0	0.066462	0.060823	0	0.022211	0	0	0	0
g111	0	0	0	0	0	0	0	0	0	0	0	0	0	0	0	0	0	0	0	0	0	0	0	0	0	0	0	0	0	0	0	0	0	0	0	0	0	0	0	0	0	0	0	0	0	0	0	0	0	0	0	0	0	0
g1110	2.398252	2.301242	2.129998	1.972232	1.461411	2.602438	3.639939	2.585495	2.724921	1.617518	5.13682	4.532359	5.31284	3.23351	1.967945	4.158055	3.98566	4.519288	6.348359	5.923245	8.27905	9.618933	7.622545	8.820514	7.826463	13.363865	9.706514	5.996504	10.388372	8.584969	6.100889	8.537227	7.957515	7.591494	11.939072	9.072548	5.146646	6.223313	3.064794	4.699967	5.628706	4.44372	6.296	4.611974	4.430493	4.776324	7.840473	8.699177	3.572278	7.359968	8.341314	4.980238	6.657484	11.62798
g11100	0	0.03756	0	0	0	0	0	0	0	0	0	0	0.023617	0	0	0	0	0	0	0	0	0	0	0	0	0	0	0	0	0.011353	0	0	0	0	0	0	0	0.027449	0	0	0	0	0	0	0	0	0	0	0.022166	0	0	0	0	0
g11101	0	0	0	0	0	0	0	0	0	0	0	0	0	0	0	0	0	0	0	0	0	0	0	0	0	0	0	0	0	0	0	0	0	0	0	0	0	0	0	0	0	0	0	0	0	0	0	0	0	0	0	0	0	0
g11102	0.168939	0.089016	0.065461	0.1302	0	0	0.0655	0.161539	0.060564	0	0	0.196913	0.10972	0.171622	0	0.042996	0	0.05531	0	0	0	0.080725	0.022795	0	0.022434	0	0	0.097669	0	0.042893	0.191635	0.081952	0.191401	0	0	0.13652	0.027875	0.051523	0.052348	0.142847	0.023034	0.124278	0.074009	0	0	0	0	0.129061	0	0.031889	0.170673	0.049856	0.14087	0.086426
g11103	0.130291	0	0.130937	0.158061	0	0.471193	0	0.196834	0.164649	0.267153	0.326278	0	0.814508	0.577138	0	0.359668	0.417863	0	0	0	0.620516	0	0	0.758065	0.404971	0.316827	0.823614	0.164176	0.286412	0.523209	0.274945	0.150886	0.247114	0.190196	0.155017	0.336433	0	0	0.081008	0.051986	0.132539	0	0.167814	0	0	0.713196	1.093101	1.387137	0.263329	0.32749	0.59077	0.117814	0.358308	0.532575
g11104	0	0	0	0.057647	0	0.065039	0	0	0	0	0	0.019617	0.090365	0	0	0	0	0.05173	0	0	0	0	0	0	0	0	0	0	0	0	0	0	0	0	0	0	0	0	0	0	0	0	0	0	0	0	0	0	0	0	0	0	0	0
g11105	0	0	0	0	0	0	0	0	0.15042	0	0	0.105031	0.302296	0	0	0	0	0	0	0.060624	0	0	0	0	0	0	0.056063	0	0.062899	0.062985	0.03018	0	0	0	0	0.108608	0	0	0	0	0	0	0	0	0	0	0.168797	0	0.028439	0	0	0	0	0
g11106	0	0	0	0	0	0	0.034404	0.013069	0.078562	0	0	0	0	0.008605	0	0	0	0	0.012131	0.029826	0.0947	0.049627	0.094909	0	0.025426	0.082216	0.047407	0.019974	0.04173	0	0.046547	0.035068	0.069371	0	0.021833	0	0	0	0	0	0	0	0	0	0	0	0	0.015483	0.011372	0	0.021035	0	0	0
g11107	0.042734	0	0	0	0	0	0.009482	0.006861	0	0	0	0	0	0	0	0	0	0	0	0.017712	0	0	0	0	0	0.067786	0.116954	0	0.024576	0	0	0.03707	0.026861	0	0	0	0	0	0	0.032631	0.014339	0	0	0	0	0	0.0406	0.018512	0	0	0	0.019917	0	0
g11108	0.648748	0.573776	0.765208	0.776163	0.645205	0.791235	0.710869	0.616618	0.883873	1.142224	0.830718	0.680994	0.649432	0.59476	0.599205	0.622469	0.727752	0.368209	0	0.115306	0	0.063079	0	0	0	0.134688	0	0	0.042241	0.021905	0.037003	0.063465	0.043087	0.017331	0.079671	0.03544	0.776177	0.96801	0.632929	0.702098	0.812967	0.341424	0.794868	0.687818	0.325057	0.655603	0.667335	0.641375	0.49355	0.499512	0.945561	0.44191	0.494816	0.587177
g11109	0	0	0	0	0	0	0	0.173869	0	0	0	0	0	0	0	0	0	0	0	0.084402	0	0	0	0	0	0.135851	0	0	0.206144	0	0	0	0	0	0	0	0	0	0	0	0	0	0.082513	0	0	0	0	0	0	0	0	0	0	0.081438
g1111	160.519638	152.715363	198.338135	145.882629	113.289757	183.72052	171.348236	133.32402	166.078583	189.227341	154.21579	159.150894	169.239807	160.621399	96.600914	139.453812	126.894852	105.746277	180.235596	211.57373	209.602341	149.770508	216.747208	180.269333	173.686249	227.072556	147.490585	144.302063	173.862167	141.612473	148.706909	157.08522	106.223251	128.825974	153.012146	106.310905	140.264542	191.500198	110.1297	136.991592	152.32605	108.102798	128.43811	147.68689	124.365097	103.249718	161.988373	141.998749	101.000259	138.347946	177.675949	90.460663	109.378174	147.998184
g11110	0	0	0	0	0	0	0	0.035226	0	0	0	0	0	0	0	0	0	0	0	0	0	0	0	0	0	0.098701	0	0	0	0	0	0	0	0	0	0	0	0	0	0	0	0	0	0	0	0	0	0	0	0	0	0	0	0.240195
g11111	0	0.215217	0.041579	0.071691	0.040846	0	0.357307	0.474245	0.205106	0.146862	0	0.079817	0	0.02688	1.487781	0	0.548766	1.19466	0.083776	0.278348	0	0.043851	0.210342	0.118431	0.158951	0.074095	0	0	0.23389	0	0.49346	0.264162	0.085439	0.576391	0.785361	0.302328	0.193414	0	0.435131	0.197864	0.043356	0.137832	0.659488	0	0.210209	0.072668	0	0	0.404438	0.101548	0.119682	0.555325	0.403098	0.134088
g11112	5.421993	4.847017	0.089772	0.381179	1.663843	0.532267	0.958361	5.110728	0.766947	4.632655	6.468387	5.910571	4.091926	5.550611	2.662678	3.582874	7.392954	3.85116	13.723351	0.740093	12.782421	12.618279	0.842804	16.497068	10.268611	0.969415	19.852545	8.847718	8.455865	7.64121	13.814981	4.566984	5.660103	15.65629	6.036401	7.212969	0.597899	3.281008	3.877627	1.819649	1.35185	2.393537	2.517268	2.280299	3.430418	13.651322	12.600723	10.994842	9.15407	9.838238	7.139423	13.439093	10.436554	4.961726
g11113	3.158292	4.092167	1.96022	1.327131	1.774216	2.050738	2.38773	2.508495	1.482709	1.503798	1.920488	2.743001	1.761274	1.481526	1.200979	1.885273	1.920539	1.6373	2.60519	1.234717	1.832451	3.114398	1.415976	2.153541	3.232279	2.41344	1.874416	2.323983	2.232211	4.174003	2.187336	1.450312	2.905674	1.413786	1.659678	2.217107	2.83234	3.272276	2.260979	2.78718	2.986483	2.156517	2.36352	2.54659	1.800444	2.23035	3.449445	2.483961	1.731633	3.043876	3.030005	2.006215	1.974849	2.854893
g11114	0	0.046028	0	0	0	0.061692	0	0.16661	0	0	0	0.141959	0	0.105254	0	0	0.322763	0.031591	0.051289	0	0.074665	0.015742	0.239019	0.030683	0.076157	0.092857	0	0	0	0.083983	0.04243	0.083338	0	0.190138	0	0.020834	0	0.034353	0.132069	0.176689	0	0.767189	0	0	0.101523	0.03079	0	0.017261	0.023722	0.023226	0	0	0.022063	0.065574
g11115	118.149582	41.848591	0.804157	1.195392	39.802547	2.066514	2.113506	51.127701	2.132506	29.03668	42.014656	177.5168	20.927883	64.027939	108.568413	17.038935	43.548019	87.024055	324.555542	2.267011	203.70105	303.103394	4.430976	210.299088	323.631744	10.079698	168.265488	162.374985	92.730698	182.648041	190.656921	78.396118	116.77713	145.698669	88.196701	116.839935	1.881773	84.095589	5.827736	2.995229	26.786245	6.898181	2.10204	29.557627	4.995112	293.917297	175.796875	112.308685	293.408722	152.727463	108.684914	263.232483	164.739517	97.675652
g11116	35.681984	27.410431	44.514194	47.557133	23.12392	42.359062	48.824665	22.411551	36.786877	30.366724	36.159081	30.691254	33.143852	28.817717	30.08725	32.631485	35.979248	31.809473	34.230885	50.033772	36.029331	35.32267	51.336761	29.277681	31.06925	52.314312	29.454052	28.236357	41.785721	25.803574	28.689344	42.239151	32.561535	28.940847	38.015568	29.238653	37.105637	34.06694	26.543579	35.579845	31.192995	25.206791	36.419186	31.756321	24.979826	17.724779	28.515083	42.687569	17.763403	23.937817	49.467606	24.864737	26.153017	39.656975
g11117	4.543877	3.600827	3.709658	3.749554	2.098498	5.131343	6.73044	3.685982	4.776921	4.841096	6.316527	6.226128	7.72346	5.632181	1.996705	7.084968	7.023454	4.716415	4.751041	3.818654	5.154064	6.485658	4.769455	5.58178	4.062324	7.430245	5.845797	3.76808	5.562674	4.559651	4.225211	4.285455	5.702212	3.512387	5.643591	4.997344	5.060333	4.664326	2.850841	4.471201	5.680139	3.529308	5.057255	6.687937	3.345695	3.6135	6.209441	6.465886	2.609184	5.226894	6.101482	4.072807	4.468129	7.048192
g11118	10.664981	9.175203	11.705715	12.59376	8.175703	13.498651	13.435263	8.257531	12.238871	10.621401	11.948763	11.288368	11.951114	11.907846	10.620652	11.031967	14.604907	11.397795	9.655083	12.822255	10.697571	11.278438	13.695639	9.797051	11.894834	13.869368	11.004635	9.532171	11.942625	9.240612	9.40707	11.432353	11.998933	8.648623	10.635546	10.640454	9.841674	14.280438	9.729007	9.896881	12.213486	8.535723	11.593121	9.046741	8.27391	7.012758	8.843325	10.896363	6.57517	9.891357	15.223864	8.527816	10.073086	12.742127
g11119	1.383369	1.22684	1.174102	1.124909	1.131094	1.8142	1.411275	2.118545	1.590238	1.314288	2.046376	2.588753	2.075091	2.023968	0.870047	1.517457	1.841233	1.224143	1.25235	1.426209	1.965164	1.735727	0.750196	1.562876	1.242892	1.449236	1.454737	1.258367	1.608632	1.690215	0.882236	1.436848	1.452543	0.882742	0.864622	1.357031	1.120552	1.356904	0.776284	1.123306	1.465446	0.667671	1.489419	1.035397	0.886617	1.220853	2.388713	2.368892	0.767213	2.186027	1.434975	0.86955	1.288006	1.404239
g1112	4.618129	3.834208	7.002971	6.583587	3.680022	8.918319	6.279617	4.044307	7.787606	6.558385	6.883611	7.26408	5.660153	6.655776	6.732898	7.860201	6.606413	6.562922	7.231356	12.655171	9.656072	8.350888	10.897115	10.517292	6.728459	11.529455	8.406466	6.922275	9.748243	7.564462	6.824166	9.528181	6.320639	6.582888	9.261554	6.504601	4.805417	8.101269	3.409693	5.698598	4.700698	2.427815	5.492913	4.911901	3.429233	3.758008	6.146259	6.103281	3.370031	5.753114	5.857943	4.696231	5.497394	6.610279
g11120	44.282463	50.445663	92.176079	65.014481	44.136024	82.59996	61.442974	50.286854	78.321693	65.401588	68.294861	76.483948	56.905823	74.436104	73.923203	70.329552	57.405968	79.357819	56.673378	103.344879	54.240433	46.385807	85.008926	67.351662	46.644859	71.427132	62.745934	48.844631	56.691841	39.61742	56.33847	68.363937	38.815716	51.922779	59.625568	48.325878	64.236435	65.77758	42.66584	52.61713	57.123001	41.865826	56.153572	60.484436	40.021179	43.016228	56.029892	41.039497	64.186813	55.451412	60.651138	46.67197	50.047493	51.645447
g11121	27.454447	24.773203	42.871059	29.713388	24.174524	35.17395	25.095942	23.453268	33.190811	38.438141	32.72506	33.430351	34.609959	25.498304	30.503443	33.356113	27.896069	26.674747	30.006565	44.530216	38.69241	28.110886	42.439987	31.453302	26.048384	36.066799	34.102318	23.852962	28.226236	26.156721	25.863552	26.280891	29.358208	23.575743	22.861597	25.239275	28.234417	34.34341	17.137123	31.397717	33.638371	15.784498	26.019779	31.904831	17.30727	18.359154	28.181149	20.877453	18.433096	25.671156	28.192526	22.490999	27.57935	21.682747
g11122	29.125063	24.843958	33.893131	29.545126	18.693541	43.904724	36.29385	28.889061	37.467941	48.176323	48.489681	53.477165	60.49646	46.742325	32.514725	50.732456	52.612911	44.832172	34.174099	45.794739	51.697548	38.327473	47.415077	49.757736	29.341084	56.634361	61.406914	28.661434	39.330284	32.225098	29.805449	32.671093	41.73859	28.072781	34.344543	32.706852	26.308559	36.58176	17.43087	29.929159	35.161663	16.275581	35.594368	36.776924	19.891661	23.227098	40.064011	42.546017	19.533133	39.423763	40.284389	26.928972	38.014637	37.425053
g11123	26.387056	26.645008	49.642353	30.12434	25.082687	42.932976	34.611881	23.000973	41.22644	26.856903	34.882389	34.249725	22.916273	30.209871	46.590477	27.892357	19.466522	36.628227	31.688072	64.536041	29.632956	24.569592	59.514412	30.684753	28.091702	46.94239	25.057827	26.514833	32.159927	22.240129	29.963068	30.943388	20.762022	27.391523	33.314449	17.646887	27.690115	27.164356	21.597883	33.187164	28.153538	14.545656	32.320656	31.180696	18.808634	23.286573	25.630505	23.823786	29.035009	18.834352	29.103252	19.89798	24.096588	22.245657
g11124	0	0.03498	0	0	0	0	0	0.107465	0	0	0	0.066583	0.24817	0.010134	0.020893	0	0	0	0.038987	0.016789	0.011137	0.023805	0	0.011097	0.053525	0.092253	0.114343	0.035199	0	0.022135	0.015936	0.021579	0	0.019607	0.00969	0	0	0	0.006484	0	0.045369	0	0.011178	0.010398	0.009787	0.019924	0.023272	0.072051	0.010356	0	0	0	0.021275	0.029757
g11125	1.142246	0.865471	0.893974	0.677675	0.95923	1.663899	0.708381	1.165581	0.814658	1.070977	0.81536	0.959624	0.877921	1.165071	0.201503	1.326098	0.549344	0.409504	1.395243	0.717984	1.716958	1.572677	0.786837	1.487583	0.921204	0.981362	2.451492	0.56599	1.143006	0.850567	0.333969	0.689809	0.630375	0.660097	0.657672	0.846395	1.034157	0.819551	1.214072	1.173405	0.961936	0.70058	0.529499	0.620168	0.660357	0.861725	0.605491	2.052414	0.807194	0.557069	1.20502	0.696084	0.675154	1.562451
g11126	0.067255	0.082033	0.083063	0.102504	0.082131	0.182882	0.021032	0.135401	0.040004	0.01856	0.0304	0.067219	0	0.101808	0.09595	0	0.238969	0	0.122819	0.131099	0.065304	0	0.058916	0	0.083253	0.04977	0.306506	0	0.067504	0.205461	0.037533	0	0.138618	0.026156	0	0	0.092273	0.068452	0.065315	0.068247	0.162934	0.048285	0.117043	0	0.061294	0	0.031106	0.027805	0	0	0.04264	0.040195	0.094696	0.083546
g11127	1.948599	0.958385	0.504488	0.84411	0.107084	1.573026	1.650526	1.735524	1.12498	0.604765	2.214712	2.165935	2.759012	1.961532	0.429868	1.489539	1.669471	1.216149	2.648324	0.920509	2.577624	3.682685	0.963493	3.846666	1.79661	2.543371	5.038187	0.821973	2.318949	1.929116	1.31442	1.274576	0.728398	1.343217	1.581144	1.389525	0.433849	1.022792	1.148268	1.438853	0.984467	1.119114	1.046935	1.32859	1.216679	1.642503	3.634033	3.821318	1.344377	2.076472	3.721619	0.8214	0.865609	2.67596
g11128	0	0	0	0	0	0	0	0	0	0	0	0	0	0	0	0	0	0	0	0	0	0	0	0	0	0	0	0	0	0	0	0	0	0	0	0	0	0	0	0	0	0	0	0	0	0	0	0	0	0	0	0	0	0
g11129	0	0	0.028165	0	0	0	0	0	0	0.02908	0	0	0	0	0	0	0	0	0	0	0.055402	0	0	0	0	0	0	0	0	0.055335	0	0	0	0	0	0	0	0	0	0.124878	0	0	0	0	0	0.078756	0	0	0	0	0	0	0.041251	0
g1113	354.323853	313.644165	361.067902	356.349426	306.984375	327.852661	338.442902	241.36264	279.768127	309.379486	392.85733	297.728729	341.242767	371.693054	377.208374	350.26413	385.115875	351.976166	263.367798	326.864227	251.465912	250.489822	336.320892	205.000107	268.212738	302.646973	217.820801	282.761292	316.280151	231.23259	310.675598	319.906525	279.917816	305.958557	293.591034	320.12381	373.600281	324.04007	454.299194	313.867645	262.812866	491.917023	289.905975	285.205994	349.81189	256.070984	295.372528	232.573578	319.340302	299.646027	287.090057	353.251038	356.614258	272.297699
g11130	0.032904	0.11256	0.015201	0.026163	0.014883	0.103188	0.088805	0.024233	0.083442	0.030102	0	0.046929	0.015456	0.013467	0.062708	0.029238	0.091666	0.036813	0.014419	0.087741	0.058552	0.039545	0.038661	0.022022	0.157752	0.055887	0.177323	0.163315	0.065901	0.027475	0.042448	0.042965	0	0.023096	0.070539	0	0	0.111354	0.083542	0	0.028872	0.039208	0.015006	0	0.065646	0.026388	0.01468	0.037843	0.020505	0	0.099679	0.047147	0	0.047947
g11131	0	0	0	0	0	0	0	0	0	0	0	0	0	0	0	0	0	0	0	0	0	0	0	0	0	0	0	0	0	0	0	0	0	0	0	0	0	0	0	0	0	0	0	0	0	0	0	0	0	0	0	0	0	0
g11132	0	0	0	0	0	0	0	0	0	0	0	0	0	0	0	0	0	0	0	0	0	0	0	0	0	0	0	0	0	0	0	0	0	0	0	0	0	0	0	0	0	0	0	0	0	0	0	0	0	0	0	0	0	0
g11133	0	0	0	0	0.025889	0	0	0	0	0	0	0	0	0	0	0	0	0	0	0	0	0	0	0.025914	0	0	0	0	0	0	0	0	0	0	0	0.048697	0	0	0	0	0	0	0	0	0	0	0.027081	0	0	0	0	0	0	0.079251
g11134	8.061559	9.307324	10.859605	7.628047	7.631024	6.892817	8.90384	5.232758	7.534399	8.73698	6.700736	9.956907	8.092281	3.772591	8.03688	5.383714	5.649024	6.045326	7.459774	11.219937	8.593194	6.748809	11.393947	5.236634	8.270733	11.351645	5.364839	7.64587	8.565709	6.421566	6.788177	7.555539	6.788744	6.454235	6.706106	5.217808	10.955772	11.117704	7.682175	7.80943	8.551096	5.465179	6.68337	7.447075	4.681917	4.801657	6.418173	3.263432	4.296124	5.850127	7.391115	4.19783	3.977567	4.792374
g11135	38.641705	34.311481	31.035919	31.796434	21.87031	37.198612	31.072191	30.032974	30.132881	35.124012	43.876163	37.699509	37.28952	32.926086	17.761175	30.907349	37.768215	24.487005	29.190346	29.531469	39.068344	34.348541	26.206627	36.617813	35.009773	35.85836	28.205303	23.179914	29.833725	39.825661	24.744308	24.819464	32.689102	20.9769	28.710915	29.376925	37.434689	36.654396	27.401865	34.568787	33.233685	19.755688	33.737156	29.955151	21.09144	26.377474	39.819801	34.729412	22.595682	35.840431	30.957834	23.074713	28.865604	31.455599
g11136	28.366688	22.985098	18.36721	22.950533	9.84888	31.097077	29.244757	30.075508	27.252131	28.841647	34.8336	38.392031	34.756782	30.254271	9.701978	27.99083	32.958375	20.884986	23.556387	18.229584	35.909144	29.4028	20.695417	33.041541	25.666887	31.477727	30.473028	16.473386	27.146965	31.749523	18.998494	20.154724	28.660141	15.669121	25.94333	25.309039	25.283952	22.958395	18.205122	24.365989	21.301047	13.128494	25.866734	19.899272	16.783438	20.845392	40.745306	37.788174	14.983678	32.828757	29.463385	19.483061	25.11421	31.963311
g11137	27.909548	30.445848	48.517475	38.372532	30.703176	34.169395	28.785707	23.239862	29.773163	27.740253	24.097155	25.87665	21.921923	18.973305	25.334436	17.741827	32.234493	16.354813	30.459854	45.306126	30.3458	27.9741	47.049694	23.947842	27.829266	37.127548	25.433992	20.969999	24.890839	22.624128	19.582952	28.927471	23.233749	15.810026	21.428068	18.621223	38.631329	34.663162	14.679322	31.509665	33.001492	13.248568	29.05551	24.016939	14.500464	17.682741	24.733669	21.398682	15.524872	17.632679	23.774309	16.401188	16.583712	20.113993
g11138	2.676403	2.986493	3.263951	3.290388	1.570026	4.548303	4.541962	3.156363	3.104914	3.980369	4.865216	4.937306	3.310906	3.290504	2.283915	3.074944	4.150135	3.208929	3.807779	4.451597	4.618698	4.485378	4.562883	4.037463	3.251455	4.631571	3.548498	2.386506	4.199117	3.470709	3.383396	3.199641	3.647564	2.322864	3.587478	2.744365	3.532969	3.717509	2.081685	2.366217	2.474869	1.022999	3.870791	4.173206	1.580026	2.470753	4.254145	3.610193	1.813987	4.026308	3.897677	2.11479	2.790861	3.087283
g11139	5.632518	4.183273	2.281291	2.344258	0.771689	6.265331	4.145462	6.253955	3.287034	5.368231	9.249682	6.835554	17.849008	7.605986	1.735086	12.331503	5.904423	5.358153	7.255663	2.996966	9.639863	9.838451	4.989834	14.553749	6.185604	6.746439	22.430888	4.274737	6.435439	5.276371	5.700161	3.333619	4.355581	3.868065	4.334538	5.061303	1.553946	6.146207	3.31978	3.294047	4.516088	2.208168	4.2739	4.048453	2.706871	6.480286	14.14742	12.426585	5.264397	8.617402	9.952919	4.481665	4.374375	8.863937
g1114	119.662788	100.751656	113.303253	107.900024	95.227402	121.875114	108.737038	100.125542	117.238968	115.657921	123.668777	115.01683	116.698906	118.188568	97.929253	124.116776	115.380852	101.380379	122.720192	142.373215	136.793243	123.578148	125.989891	135.533005	119.783737	130.893417	123.641243	109.898193	118.383713	110.679153	116.027786	126.176407	111.821121	110.810516	119.52639	106.886101	107.010117	128.669006	94.893517	109.657677	107.089455	95.635078	109.158989	106.051704	99.684792	96.648193	112.368538	113.20771	94.119972	108.356743	127.509453	99.805878	115.209488	111.333244
g11140	63.722763	53.391438	39.631638	39.355358	33.187096	56.353207	50.825687	53.979477	49.611172	90.107033	78.587807	75.097275	113.425987	55.179489	28.091953	91.622902	78.025398	51.366112	75.356148	56.052902	94.337006	89.411568	55.889641	86.397614	71.465256	65.945	91.135445	52.591015	72.235161	62.307327	53.903294	59.951714	64.047913	46.038952	54.436947	52.129513	45.816643	81.9487	62.053177	46.487602	65.04908	54.278431	61.182472	72.833488	52.455784	61.146942	98.144615	70.178551	42.201847	74.656174	64.294952	58.147392	65.936012	54.862453
g11141	2.461469	1.426602	0.938765	1.79381	1.481736	3.556015	2.317901	2.672991	2.329253	2.319979	3.672816	4.41078	4.289021	2.561112	1.119959	2.993559	3.347061	2.648219	1.874524	1.545395	2.436445	3.683603	2.173333	2.684734	2.587142	4.331499	3.956659	2.076253	2.484337	3.205454	1.783596	1.799052	3.017877	1.735965	2.482015	2.655244	2.431891	3.519268	1.592386	2.176424	2.588427	0.942528	2.727409	1.837065	1.281073	1.871815	3.329536	2.726077	1.516881	3.272768	3.957518	1.770783	2.318094	3.582033
g11142	9.958639	7.744513	16.274618	17.03286	7.419716	14.54528	16.605835	6.966964	12.094066	9.301449	14.692414	11.332294	11.806542	11.577355	7.574381	8.508638	15.831452	10.961021	7.901545	15.115674	9.025647	9.810586	15.013625	9.30742	9.197512	17.232197	10.234187	8.198191	12.455866	8.289342	8.331527	13.48028	9.762942	6.97724	11.729495	7.729966	12.178963	12.315173	6.024006	12.261928	11.48807	8.169262	12.681943	10.637555	7.728273	5.568688	8.135358	12.686151	4.866814	7.56621	16.460003	5.946012	7.346255	13.352772
g11143	2.164179	1.546579	1.94898	2.265824	1.501649	2.583719	2.704474	2.013846	1.995372	2.122406	3.140007	2.370367	2.342113	2.543055	1.504219	2.626314	2.458152	2.670516	1.569393	1.770584	1.407676	1.462724	2.333686	2.033886	1.950517	3.293354	2.101573	1.10527	2.468352	1.799331	1.587234	1.820727	1.369946	1.31466	2.402977	2.371977	1.189216	1.378843	1.092215	1.853932	1.304661	1.294247	1.265902	0.835916	1.413585	0.974576	1.594519	2.220175	0.962287	2.109537	3.109597	1.35004	1.121864	2.461617
g11144	0.66618	0.426725	0.023156	0.412202	0.17014	0.308758	0.391011	0.690294	0.326219	0	0.679926	0.196691	0.642749	0.455034	0.282064	0.358778	0.642885	0.210007	0.801293	0.285222	0.365293	0.698934	0.042844	0.846917	0.187047	0.349436	1.186024	0.064677	0.312615	0.404371	0.105319	0.218186	0.334903	0.064519	0.277417	0.347386	0	0.070939	0.256081	0.500845	0.130344	0.218363	0	0	0.120172	0.150962	0.270968	0.808847	0.305424	0.602754	0.434916	0.183656	0	1.24825
g11145	0.40252	0.396171	0.119507	0.657124	0	0.845086	0.519395	0.221984	0.236426	0	1.012133	0.390142	0.459727	0.437521	0.039839	1.184482	0.378842	0.326625	0.784495	0.13537	0.397346	0.944809	0	1.270882	0.818478	1.212775	1.726342	0.152257	0.373079	0.58786	0.209844	0.261856	0.135586	0.42796	0.110836	0.823486	0.049995	0.638917	0.695683	0.743408	0.377834	0.233577	0.462521	0	0.462937	0.200668	1.077253	2.044657	0.448241	0.238303	1.277602	0.178976	0.204209	1.178764
g11146	73.581291	70.148338	77.691971	97.05098	58.462662	85.853752	97.405037	61.076462	77.572639	73.933975	93.773094	81.103111	78.418404	89.678207	62.954994	78.871651	94.542603	85.262978	61.228062	85.682922	68.34005	74.307564	86.605263	76.391632	70.514778	95.662682	70.320061	52.424057	87.627708	65.290779	60.726978	90.54879	79.920715	59.331551	91.404572	70.754349	74.072624	78.143852	47.403263	77.315186	67.749451	46.77309	78.55719	70.270638	51.155575	49.180897	59.406605	92.621002	51.928185	63.532425	103.945915	63.890728	65.884575	97.512825
g11147	0	0	0	0	0	0	0	0	0	0	0	0	0	0	0	0	0	0	0	0	0	0	0	0	0	0	0	0	0	0	0	0	0	0	0	0	0	0	0	0	0	0	0	0	0	0	0	0	0	0	0	0	0	0
g11148	205.37941	195.545609	74.866142	7.623148	117.468361	47.928745	9.446832	133.255203	38.928875	219.073471	192.154968	101.762405	213.695526	181.267029	116.529533	156.356354	172.232666	81.553299	251.282227	75.851715	283.304718	189.432327	49.764427	214.563034	187.997498	38.135532	191.673492	116.413147	134.709122	147.841934	116.664253	131.316437	121.808006	102.77227	102.56057	114.73423	49.84811	160.777939	96.017151	54.841248	101.083611	75.529999	55.468067	106.55162	86.541183	176.298721	194.330658	113.808151	188.849838	186.992111	88.043343	207.311325	194.268433	66.048996
g11149	0.246939	0.267273	0.151543	0.172097	0.468656	0.501576	0.353781	1.815621	0.579949	0.503334	0.983909	0.675527	0.542668	1.309766	0	0.712393	0.332539	0.634744	0.586584	0	0.587202	0.709961	0.295978	0.404592	1.065189	0.670676	0	0.568127	0.195534	0.657797	0.824795	0.078508	0.174132	0.446305	0.353894	0.654577	0	0.244554	0.128325	1.142035	0.92252	0.309678	0.686367	0.606947	0.170633	0.309111	1.065353	0.874959	0.727999	1.11504	1.232432	0.618596	0.694293	0.5666
g1115	18.030315	13.705193	22.084558	24.665794	16.141649	26.161392	28.203306	16.397459	24.898018	14.397342	16.703947	19.259819	16.633512	20.106979	25.548101	14.069298	15.635498	26.091845	20.00091	34.769089	17.414408	18.096672	33.622326	20.697218	26.478628	39.184643	21.502781	23.360174	31.028269	18.562056	26.353266	30.402569	21.121172	26.082687	31.574345	21.385384	24.840271	26.03443	24.408915	29.816017	24.874681	23.370031	23.980844	25.313669	22.412977	19.795523	23.366611	24.031185	24.308165	24.573751	35.361176	23.907307	23.322289	29.707352
g11150	0	0	0	0	0.029023	0	0	0	0.027486	0	0.059138	0.091616	0	0	0	0	0	0.052786	0.078372	0	0	0	0	0.054953	0	0.024915	0.032074	0	0	0	0	0.028434	0	0	0	0	0	0	0	0	0	0	0.029361	0	0.025706	0	0	0.054148	0	0.022005	0	0	0	0
g11151	0	0	0	0	0	0	0	0	0	0	0	0	0	0	0	0	0	0	0	0	0	0	0	0	0	0	0	0	0	0	0	0	0	0	0	0	0	0	0	0	0	0	0	0	0	0	0	0	0	0	0	0	0	0
g11152	0	0	0	0	0	0	0	0	0	0	0	0	0	0	0	0	0	0	0	0	0	0	0	0	0	0	0	0	0	0	0	0	0	0	0	0	0	0	0	0	0	0	0	0	0	0	0	0	0	0	0	0	0	0
g11153	0.034887	0.018141	0	0	0	0	0	0	0	0	0	0.009863	0	0	0	0	0.00946	0	0.02966	0	0	0.006178	0.033718	0.019293	0.020571	0	0.051728	0.035893	0.023414	0.057611	0.012913	0	0.020257	0.017531	0	0	0	0.018108	0	0	0	0	0	0	0.026187	0.007024	0.041462	0	0.054805	0	0	0	0	0.041904
g11154	0.240774	0	0	0.111958	0	0	0.639864	0.361086	0.227499	0	0	0.252765	0	0.440601	0.547316	0.27742	0	0.163474	0.122556	0	0	0.230726	0	0.442305	0.251684	0	0.208952	0	0	0.172321	0	0	0.243911	0	0	0	0	0	0	0.123883	0.626017	0	0.527349	1.280652	0	0.429886	1.388331	0.385968	0	0	0.359973	0.485035	0.269227	0.381961
g11155	131.658981	124.970093	216.592834	151.957428	132.018326	142.084229	146.26683	95.151176	137.111038	103.097321	66.531853	133.901093	78.897461	56.965466	130.179016	76.304535	59.674801	79.059364	89.842728	274.310333	105.717575	86.602272	224.87767	94.795181	118.214188	190.583405	77.673981	140.431686	120.12561	115.206078	115.222649	134.472229	94.56781	107.131287	102.582581	81.50087	147.295105	121.756783	108.006332	142.249542	131.369247	69.815918	90.164764	88.934235	85.608391	94.553368	104.126862	57.409748	69.837646	84.81707	87.473442	71.604462	72.217644	68.824623
g11156	19.693352	12.305923	10.675635	11.744333	4.191887	20.393456	15.375777	19.68121	13.40208	16.013599	20.48872	26.174574	22.761076	17.186914	6.78891	15.721009	16.519604	14.456564	15.968774	12.799444	22.765982	21.92189	11.619739	24.30776	13.524018	21.937534	23.810034	9.436687	16.497524	19.339197	11.101647	10.427778	13.070139	10.035426	13.314201	16.518204	10.049119	12.005946	9.162184	11.405286	13.008382	4.985797	12.010257	10.026951	7.403487	12.154559	27.363504	26.452896	6.462173	19.135649	22.158907	8.255442	12.558501	20.273266
g11157	0	0	0.100307	0	0	0	0	0	0	0	0.19327	0	0	0.090874	0	0	0.106784	0	0	0	0	0	0	0	0	0	0.292264	0	0	0	0.024084	0	0	0	0	0	0	0	0	0.056969	0.035059	0	0	0.026511	0	0.029778	0.034318	0.12366	0	0	0	0	0	0
g11158	1.171912	0.370645	0.833243	0.519476	0.093734	1.660166	1.142064	3.41799	0.650179	0.67253	0.72578	1.087319	1.421987	0.464671	0.615105	1.737032	0.439829	1.538363	0.926485	0.798055	1.880026	1.084968	0.462521	1.491789	0.507502	1.363743	3.531739	0.50363	0.987221	0.912307	0.634433	0.200869	0.340572	0.841899	0.895203	1.27829	0.075905	0.480446	0.409984	0.97543	0.991756	0.107417	0.552926	0.488153	0.373042	0.059993	1.224964	3.101313	0.964267	0.734497	3.009271	0.113356	0.517682	2.736517
g11159	0	0	0	0	0	0	0	0	0	0	0	0	0	0	0	0	0	0	0	0	0	0	0	0	0	0	0	0	0	0	0	0	0	0	0	0	0	0	0	0	0	0	0	0	0	0	0	0	0	0	0	0	0	0
g1116	0.478532	0.371599	0.596599	0.573148	0.171177	1.257787	1.05417	0.411866	0.948062	0.970119	1.24813	0.917591	2.228992	0.709931	0.383861	1.411991	1.868729	0.808278	0.652954	0.575061	1.441496	1.019108	0.798288	1.777259	1.155769	1.615437	1.57351	0.669205	1.215341	0.891622	1.171006	1.239368	0.887585	0.436308	1.01921	0.883966	0.370209	0.560976	0.241663	1.07765	1.055352	0.303251	0.815184	0.604008	0.562866	0.322483	1.183201	1.679961	0.352498	0.994188	1.243692	0.389613	0.750433	1.243543
g11160	0	0	0	0	0	0	0	0	0	0	0.048724	0	0	0	0	0	0.001362	0	0	0	0	0	0.045881	0	0	0.046965	0	0	0	0	0	0	0	0.034096	0	0	0	0	0	0.020509	0	0	0	0	0	0	0	0	0	0	0	0	0	0
g11161	0.185088	0.148123	0.239743	0.03353	0.040816	0.034548	0.460844	0.607027	0	0.259969	0.127434	0.207368	0	0.177709	0.155654	0	0.081521	0.182465	0.412189	0.296797	0.427733	0.339003	0.201615	0.24237	0.197265	0.166153	0	0.387268	0.124756	0.392688	0.618547	0.426277	0.08682	0.146517	0.344526	0	0.335007	0	0.095959	0.207075	0	0.133211	0	0.534309	0.041386	0.108783	0.168743	0.002058	0.269976	0.170168	0.166037	0.148422	0.309442	0.1515
g11162	12.451363	7.391269	20.605213	20.633953	8.386291	27.057251	15.350804	11.987453	12.077244	37.209999	43.783062	17.225433	45.95768	49.121368	16.837919	19.428965	35.82502	22.668179	12.262424	30.159437	23.75783	10.808674	35.640228	32.431911	9.103942	21.866301	28.284966	16.726501	33.811275	28.514484	21.748096	38.811504	26.07987	12.364225	21.034941	19.891434	5.955703	14.783949	7.014424	9.160946	20.451183	7.567852	8.980629	8.691912	5.525333	14.449927	19.519754	20.170225	11.99569	18.924688	19.915581	15.053552	17.090347	16.481821
g11163	0.032343	0.352384	0.149452	0.054029	0	0.042705	0	0.019772	0	0.228128	0	0.042273	0	0.06277	0	0	0.293881	0	0	0	0	0	0.085541	0	0	0.077292	0	0.027098	0.031926	0	0	0.141893	0.147738	0.014057	0	0.060773	0	0	0	0	0	0	0	0.029969	0	0.026783	0	0.234709	0	0	0	0	0.035485	0
g11164	0	0	0	0	0	0	0	0	0	0	0	0	0	0	0	0	0	0	0	0	0.047544	0	0	0	0	0	0	0	0	0	0	0	0.098619	0	0	0	0	0	0	0	0	0	0	0	0	0	0	0	0	0	0	0	0	0
g11165	0	0	0	0.0136	0	0	0.013698	0	0.027406	0	0	0	0	0	0	0	0	0	0	0	0.043288	0	0	0	0	0.029608	0	0	0	0	0.056067	0	0	0.023361	0	0	0	0	0	0	0	0.028041	0	0	0	0.012892	0.104291	0	0	0	0	0	0.013746	0
g11166	0.009591	0	0	0	0.04598	0	0	0	0	0	0	0	0.020586	0	0.009753	0	0	0	0	0	0	0.076602	0	0	0	0	0	0.006066	0	0	0	0.010538	0	0	0	0	0	0	0.023816	0.025035	0	0.15403	0.084302	0.048193	0.040804	0.008892	0	0.028853	0	0	0	0	0	0.033995
g11167	7.202355	3.22003	8.037451	8.192047	7.008937	7.719679	13.077377	6.202321	9.506912	20.637967	13.647429	8.847399	17.888383	12.108763	15.112396	15.080429	9.192458	9.210746	12.760533	12.560789	11.631572	10.529721	17.377978	20.879046	14.71169	24.132087	36.467476	12.010578	17.633468	12.094152	19.288776	14.225207	10.49459	19.055098	21.961101	10.720564	5.680353	15.649326	8.512734	8.320419	12.397682	10.293013	9.818938	10.87343	18.767547	9.729834	11.290223	11.293621	10.65189	8.48527	5.810279	9.976995	9.021939	5.7107
g11168	0.260698	0.497622	0.441096	0.206792	0.268683	0.308212	0.176129	0.331473	0.181954	0.433424	0.675841	0.189147	0.330684	0.625196	0.040927	0.471488	0.656706	0.071799	0.796119	0.798721	0.862046	0.530932	0.670903	0.642019	0.131102	0.277423	0.351848	0.220315	0.1023	0.420471	0.132888	0.36414	0.703889	0.110254	0.103208	0.456559	1.218563	0.939779	0.536846	0.522664	0.846028	0.719497	0.604578	1.779223	0.109368	0.255728	0.15087	0.333986	0.397429	0.391345	0.140609	0.273581	0.369336	0.246707
g11169	0	0	0	0	0	0	0	0	0	0	0	0	0	0	0	0	0	0	0	0	0	0	0	0	0	0	0	0	0	0	0	0	0	0	0	0	0	0	0	0	0	0	0	0	0	0	0	0	0	0	0	0	0	0
g1117	0	0	0.037722	0.145101	0	0	0	0	0	0	0	0	0	0	0	0	0.254689	0.144085	0	0	0	0.078904	0	0	0	0.038174	0	0	0.03092	0	0.034578	0	0	0.012906	0	0.185333	0	0	0.16241	0.053127	0	0	0	0	0.130085	0.099891	0.097615	0.034568	0	0.073629	0	0	0	0
g11170	79.063477	65.691483	5.194835	1.06874	15.335602	7.321944	1.593232	57.081856	3.073581	58.129738	73.78553	79.637047	97.740898	67.471375	22.575722	57.436852	66.900612	37.097282	147.002899	5.744594	75.674316	189.375092	7.358383	88.020714	124.64077	8.557939	87.983582	51.813038	68.159332	72.673485	58.125069	40.282017	39.639679	52.61422	36.280376	40.229908	12.555114	60.108429	57.883579	15.869197	22.396923	20.44725	15.985753	27.910952	20.379156	80.29834	143.831009	90.910889	42.778969	92.801895	53.793911	62.776405	67.370781	39.2659
g11171	107.65036	97.671051	10.288548	2.621225	53.763798	7.472515	2.873462	64.678909	5.950708	67.70298	67.693352	80.321861	68.96553	48.485298	52.905178	48.555531	61.912758	42.950531	173.532013	15.147888	70.288582	160.534271	14.45	62.401474	162.723251	11.687714	55.003925	83.908279	89.782196	82.416122	73.437469	74.496811	64.51368	61.533318	54.656311	61.04224	26.551998	79.959045	66.836487	22.503826	37.193794	31.272758	21.612539	45.712883	28.536369	100.172562	133.326294	56.349918	66.200134	98.679993	47.553112	82.136772	78.633911	32.455761
g11172	0.444847	0.384668	0.611657	0.60522	0.344728	0.734478	0.640476	0.779024	0.68553	0.65073	0.533868	0.755289	0.2583	0.309385	0.43641	0.254525	0.223779	0.556813	0.80013	1.408741	0.936448	0.940908	1.457926	0.999414	1.123838	1.520103	1.104067	0.864427	1.039674	0.839958	0.727144	0.698182	0.921305	0.872067	0.900224	1.173882	0.729868	0.797254	0.436378	0.78545	0.604749	0.51436	0.687213	0.887222	0.387902	0.403766	0.218531	0.610211	0.267413	0.494833	0.677171	0.526248	0.412537	0.805233
g11173	0	0	0	0	0	0	0	0	0.081202	0	0	0	0	0	0	0.344347	0	0	0	0	0	0	0	0	0	0	0	0.292523	0.691862	0	0.497392	0.084002	0	0.142703	0	0	0	0	0	0.259686	0	0	0.164808	0	0.364015	0	0	0	0	0.171791	0	0	0.073732	0
g11174	0.164478	0.161642	0.247943	0.396501	0.128643	0.261579	0.389481	0.134291	0.242732	0.295761	0.492374	0.401459	0.141199	0.163892	0.163751	0.243099	0.610388	0.421899	0.250995	0.359837	0.300514	0.400019	0.543499	0.176253	0.47381	0.637263	0.504907	0.316735	0.45546	0.171786	0.339136	0.496311	0.350408	0.21311	0.610455	0.184212	0.178694	0.254586	0.185546	0.310102	0.294552	0.290826	0.271437	0.135313	0.230491	0.022114	0.264045	0.593033	0.045826	0.199483	0.973296	0.123717	0.163719	0.783042
g11175	0	0	0	0	0	0	0	0	0	0	0	0	0	0	0	0	0	0	0	0	0	0	0	0	0	0	0	0	0	0	0	0	0	0	0	0	0	0	0	0	0	0	0	0	0	0	0	0	0	0	0	0	0	0
g11176	0	0	0	0	0	0	0	0	0	0	0	0	0	0	0	0	0	0	0	0	0	0	0	0	0	0	0	0	0	0	0	0	0	0	0	0	0	0	0	0	0	0	0	0	0	0	0	0	0	0	0	0	0	0
g11177	0.076108	0.235226	0.131763	0.264688	0.18438	0.07794	0.065074	0.310452	0.058156	0.156443	0.052591	0	0.237099	0.023203	0.016071	0.10697	0	0	0.30267	0.364476	0.24458	0.145991	0.196757	0.058364	0.222009	0.182499	0.188434	0.01807	0.134709	0.21755	0.161603	0	0.26445	0.087012	0.05224	0.176639	3.180586	0.940267	1.129132	0.75515	0.277495	1.222997	0.632029	1.05522	0.558595	0.329912	0.507604	0.189323	0.478463	0.424163	0.366449	0.249882	0.080052	0.331453
g11178	0.023193	0	0	0	0	0	0	0.029222	0	0	0	0	0	0	0	0	0	0	0	0	0.021039	0	0	0	0	0.024037	0	0	0	0	0	0	0	0	0	0	0	0	0	0	0	0	0	0	0	0	0	0	0	0	0	0.021472	0	0.043459
g11179	5.86775	5.637609	9.52737	10.823862	9.743863	16.392618	14.054965	9.705909	15.709006	12.776218	7.447316	9.070028	17.494844	11.103546	10.211238	14.925954	14.538454	7.239736	7.585398	12.201486	9.514326	12.119496	22.824001	15.545949	12.855654	26.576672	20.360527	9.249691	11.892261	7.029902	15.048265	18.42922	11.228847	14.082154	16.367739	9.461817	4.968029	8.251367	3.724695	10.344139	12.425622	8.060065	9.862168	11.334691	10.141307	4.701193	8.489735	7.48137	5.884374	10.552531	12.808484	7.816154	9.31291	11.805042
g1118	0	0.075913	0	0	0	0	0	0	0	0	0	0	0	0	0	0	0	0	0.036382	0	0.005065	0	0	0	0	0.005247	0.122999	0.024489	0	0	0	0	0	0.054773	0	0.032616	0	0	0.053937	0	0	0	0	0	0	0	0	0.050705	0	0	0	0	0	0.059806
g11180	0.177596	0.066205	0.234528	0.180486	0.204123	0.30859	0.353694	0.124517	0.183105	0.068498	0.054469	0.26608	0.193697	0.22614	0.128732	0.018076	0.13583	0.091628	0.673414	1.306714	0.720616	0.659592	1.882037	0.932826	0.854777	1.551922	0.526425	0.787627	1.184794	0.967596	0.773024	1.015401	0.618816	1.087386	1.179718	1.016019	0.239635	0.179903	0.121833	0.247613	0.09561	0.101186	0.213577	0.589414	0.331237	0.129738	0.194449	0.380772	0.159223	0.126103	0.428996	0.243339	0.144007	0.598269
g11181	0	0	0	0	0	0	0	0	0	0	0	0	0	0	0	0	0	0	0	0	0	0	0	0	0	0	0	0	0	0	0	0	0	0	0	0	0	0	0	0	0	0	0	0	0	0	0	0	0	0	0	0	0	0
g11182	0.248396	0	0.348894	0.25108	0.201925	0.211641	0.028264	0.034002	0.03967	0	0	0	0.023159	0	0.166217	0	0.058096	0	0.1681	4.82424	0.034547	0	0.237505	0	0	0.151134	0.096245	0.089112	0	0.074608	0.020863	0	0	0	0	0	3.809076	0.042945	9.882766	2.092479	0.21039	7.795108	0.652648	0.49088	7.579906	0	0	0.060321	0	0	0.100529	0	0.039593	0.057301
g11183	0	0	0	0	0	0	0.050862	0	0	0	0	0	0	0	0	0	0	0	0	0	0	0	0	0	0	0	0	0	0	0	0	0.029678	0	0	0	0	0	0	0	0	0	0	0	0	0	0	0	0	0	0	0	0	0	0
g11184	0.493026	1.129856	1.128713	0.821247	0.421779	0.91774	0.814585	0.250964	0.573544	0.412954	0.111667	1.204534	0.44669	1.061456	0.595712	0.920384	1.029631	0.979384	1.101011	1.186844	1.109288	0.576645	1.740953	0.77614	0.72914	1.462441	0.804883	1.053257	1.156301	0.230693	0.993898	1.490153	0.273855	1.927823	2.123977	0.848848	1.445015	1.194443	1.661134	0.715214	0.398062	3.771022	0.471136	1.537022	1.605647	0.554824	0.781537	0.796613	0.378338	0.778725	1.021428	0.254938	0.551276	1.028678
g11185	4.491196	3.2512	4.712615	5.177623	2.474636	5.780431	6.405991	3.394533	5.124258	4.725192	5.238541	6.282033	5.466487	4.836857	3.333694	6.248246	6.191905	5.152483	4.877557	6.179021	4.573429	4.605906	6.498836	5.096036	4.675644	8.816143	5.039018	3.869218	6.403405	4.408707	4.151624	6.191458	3.92006	3.816454	5.946776	3.687414	4.617451	4.423916	4.061843	4.591523	4.624319	3.610259	4.603942	3.49945	3.925297	2.880078	5.098738	5.614563	2.610758	3.488082	6.774775	3.043145	3.397015	7.029657
g11186	0	0	0	0	0	0	0	0	0	0	0	0	0.135627	0	0	0	0	0	0	0	0	0	0	0	0	0	0	0	0	0.067288	0	0	0.162794	0	0	0	0	0	0	0	0.04479	0	0	0	0	0	0	0.031597	0	0	0	0	0	0
g11187	0	0	0	0	0.014032	0	0	0	0	0	0	0	0	0	0	0	0	0	0.02994	0	0	0	0	0.014785	0	0	0	0	0	0	0.021025	0	0	0.0228	0	0	0	0	0	0	0	0	0	0	0	0	0	0	0	0.014747	0	0	0	0
g11188	0	0	0	0	0	0	0	0	0	0.008178	0	0	0	0	0	0	0	0	0.024276	0	0	0	0	0	0	0.019499	0	0	0	0	0	0	0	0	0	0	0	0	0	0	0	0	0	0	0	0	0	0	0	0	0	0	0	0
g11189	0.033489	0.039073	0.063346	0.057791	0.047821	0.097353	0.042882	0	0.053877	0.044661	0.135838	0.068799	0.023091	0.033045	0.019972	0.006759	0.032058	0.024273	0.05968	0.108571	0.123784	0.109745	0.085898	0.153703	0.077276	0.212846	0.040989	0.074056	0.100129	0.0781	0.082046	0.0171	0.059847	0.064583	0.080498	0.05534	0.070734	0.062597	0.044554	0.049878	0.0079	0.024824	0.1054	0.076015	0.064563	0.032794	0.09664	0.069192	0.027531	0.054804	0.084967	0.051029	0.081887	0.084908
g1119	0	0	0	0	0	0	0	0	0	0	0	0	0	0	0	0	0	0	0	0	0	0	0	0	0	0	0	0	0	0	0	0	0	0	0	0	0	0	0	0	0	0	0	0	0	0	0.218047	0	0	0.145569	0	0	0.111167	0.115613
g11190	0	0	0	0	0	0	0	0	0	0	0	0	0	0	0	0	0	0	0	0.063799	0	0.024197	0	0	0	0	0	0	0	0	0	0.08577	0	0	0.04663	0	0	0	0	0	0	0	0	0	0	0	0.030067	0.057377	0.05903	0	0	0	0	0
g11191	0	0	0	0	0	0	0	0	0	0	0	0	0	0	0	0	0	0	0	0	0	0	0	0	0	0	0	0	0	0	0	0	0	0	0	0	0	0	0	0	0	0	0	0	0	0	0	0	0	0.157931	0	0	0	0
g11192	0	0	0.037006	0	0	0.014961	0	0.020284	0.022709	0	0	0	0	0.066855	0	0	0.040363	0	0	0.046597	0	0	0	0	0	0.038931	0.093222	0.029931	0	0.008502	0	0.018266	0	0.042843	0	0	0	0	0	0	0	0	0	0.040272	0	0	0	0.01745	0	0	0	0	0	0
g11193	0	0	0	0	0	0	0	0	0	0	0	0	0	0	0	0	0	0	0	0	0	0	0.099579	0	0.105025	0	0	0	0	0	0	0	0	0.149819	0	0	0	0	0	0	0	0	0	0	0	0	0	0	0	0	0	0	0	0
g11194	0.032213	0.022113	0.025998	0.052197	0	0.066527	0	0.052091	0.144025	0	0.150743	0.036705	0.132595	0	0.078915	0.128369	0.06908	0	0	0	0.065711	0	0.068714	0	0	0	0.018134	0	0.133923	0	0.039558	0	0	0	0.057169	0	0	0.050501	0	0	0	0	0.052946	0	0.047378	0	0.09103	0.048173	0	0	0	0	0	0.051444
g11195	0	0	0	0	0	0	0	0	0	0	0	0	0	0.186408	0	0	0	0	0	0	0	0	0	0	0	0	0	0	0.059797	0	0	0	0	0	0	0	0	0	0	0	0	0	0	0	0	0	0	0	0	0	0.293073	0.072984	0.037272	0
g11196	0	0	0	0	0	0.219822	0	0	0.064783	0.335574	0.413753	0	0	0	0	0	0.098532	0	0	0	0.121247	0	0	0	0.07191	0	0	0	0	0	0	0	0	0	0	0	0	0	0	0.07079	0	0	0	0	0	0	0	0	0	0	0	0	0	0.05751
g11197	0	0	0	0	0	0	0	0	0	0	0	0	0	0	0	0	0	0	0	0	0	0	0	0	0	0	0	0	0	0	0	0	0	0	0	0	0	0	0	0	0	0	0	0	0	0	0	0	0	0	0	0	0	0
g11198	0	0.074194	0	0	0	0	0	0	0	0	0	0	0	0	0	0	0	0	0	0	0	0.053202	0	0	0	0	0	0.015826	0	0.024694	0.047806	0	0	0	0.02248	0	0.026238	0	0	0	0	0	0.049966	0	0.0218	0	0	0	0.067894	0.02474	0	0.023032	0.023423	0.03302
g11199	0.05079	0.158719	0.354338	0	0.367675	0.07451	0	0.059558	0	0.079798	0.173167	0	0	0	0.059884	0	0.153247	0	0.189809	0.1163	0.143361	0.07022	0	0.139037	0.331029	0	0	0.079799	0	0	0.165662	0	0	0	0	0.053488	0	0.176482	0	0.178026	0.32685	0	0.156304	0	0.223367	0.205668	0.42005	0.11388	0.042822	0	0	0	0.072127	0
g112	0	0	0	0	0	0	0	0	0	0	0	0	0	0	0	0	0	0	0	0	0	0	0	0	0	0	0	0	0	0	0	0	0	0	0	0	0	0	0	0	0	0	0	0	0	0	0	0	0	0	0	0	0	0
g1120	0	0	0	0	0	0	0	0	0	0	0	0	0	0	0	0	0	0	0	0	0	0	0	0.083144	0	0	0	0	0	0	0	0	0	0	0	0	0	0	0	0	0	0	0	0	0	0	0	0	0	0	0	0	0	0
g11200	0	0	0	0	0	0	0	0	0	0	0.05453	0.044705	0	0	0	0	0	0	0	0	0	0	0	0	0	0	0	0	0	0	0	0	0	0	0	0	0	0	0	0	0	0	0	0	0	0	0.020415	0.036763	0	0.021837	0	0	0.020675	0.044713
g11201	0.459491	0.433815	0.249989	0.427463	0.370272	0.490259	0.242567	0.57267	0.461807	0.227078	0.345934	0.600459	0.551181	0.911994	0.4402	0.407813	1.006523	0.440684	0.4335	0.500187	0.405687	0.439504	0.464827	0.606933	0.613821	0.589825	0.544486	0.532681	0.705027	0.328374	0.470336	0.211997	0.510109	0.23858	0.84162	0.446158	0.789264	0.405149	0.541215	0.626108	0.904745	0.264858	0.608131	0.098552	0.361742	0.534169	0.723774	0.487843	0.316337	0.655954	0.546182	0.401715	0.40663	1.059477
g11202	0.42703	1.148376	0.49036	1.018905	0.151769	1.048069	1.222341	0.264008	0.950568	0.581304	0.445436	0.802167	1.37962	0.908341	0.462402	0.188317	0.867865	0.575492	0.583487	0.656277	1.096184	0.868921	1.028697	1.264088	0.556305	2.01354	1.078628	0.457409	0.970162	0.27825	0.502375	0.738875	0.132746	0.885778	1.591243	0.323124	1.815241	0.386594	0.850106	0.837498	0.636812	0.301031	0.792574	0.050915	0.894931	0.145213	0.615264	1.395993	0.272741	0.871344	1.69531	0.359002	0.580677	1.481331
g11203	5.00382	4.573397	5.402942	5.764811	4.177474	6.380324	6.192564	6.860739	5.907176	5.393554	3.281634	5.031159	7.04642	6.877081	3.9268	4.92758	6.037953	4.366622	4.826508	5.034639	5.967182	4.511396	4.148446	5.085953	4.69433	6.616527	4.516405	4.199031	4.670294	6.03729	4.381261	4.570201	5.008419	5.090416	5.449414	5.298946	5.341967	3.61466	4.261643	5.603046	5.325182	4.351301	5.589848	3.496207	3.935319	3.810506	4.452003	8.875614	2.583997	3.78852	4.175833	5.003302	4.401501	7.982412
g11204	2.4374	1.872844	2.802372	3.293626	1.79802	2.379585	4.682695	2.502392	2.655719	2.458354	1.464236	1.255168	2.743719	0.890371	0.957613	2.845928	1.523658	1.835633	2.153841	3.224086	1.637617	2.477912	4.70892	1.596776	3.525639	5.570067	1.779882	3.628658	4.274176	1.458867	3.363944	5.436005	1.396868	3.714555	6.527969	1.539533	3.068194	2.080733	5.112002	2.886939	2.371759	4.137088	1.613167	2.648516	3.576306	1.158494	1.314088	3.387352	0.978091	2.152601	4.759427	1.415522	1.595014	3.818255
g11205	0.217324	0.059939	0.212661	0.099833	0.13305	0.318508	0.376699	0.251738	0.104712	0	0.56928	0.346625	0.457122	0.250535	0.042028	0	0	0.199021	0	0.252479	0.224027	0.370805	0.470032	0.474324	0.354696	0.655326	1.098938	0.773469	0.229942	0.060993	0.218084	0	0.565672	0.44356	0.693114	0.204728	0	0.129646	0.073199	0.787188	0.027794	0.249569	0.885614	0.553262	0.116102	0.215118	0	0.868074	0.252481	0.057095	0	0.009213	0.247213	0.414909
g11206	1.841343	1.427383	1.730368	1.407375	0.86985	2.502238	2.140353	1.469794	2.03971	2.288648	1.86525	2.145686	1.938146	1.729188	1.317053	1.780116	1.568241	1.326294	1.738797	2.146487	1.868602	1.987216	2.778549	1.825893	2.478388	2.998182	2.272217	1.742502	2.11333	1.894502	1.876465	1.902626	1.958921	1.523184	1.68679	1.487832	2.300033	1.977558	1.292232	1.841376	1.7769	1.244423	2.145888	0.911181	1.305846	1.343137	1.898691	1.980614	0.905781	1.67468	2.317681	1.064102	1.567855	1.588173
g11207	0.115126	0	0	0	0	0	0	0.086413	0	0.016815	0.054803	0.169114	0	0	0	0	0.075384	0	0.031769	0	0.016343	0.225307	0.126139	0.026696	0.080717	0	0.021866	0.101953	0.107908	0.054469	0	0.025387	0.15416	0.025267	0.055268	0	0	0.015604	0	0.044861	0.0285	0.090953	0	0	0	0.164495	0.019828	0.087085	0.036537	0.0905	0.053169	0.08134	0	0
g11208	1.168804	1.093197	0.127394	0.162575	0.440112	0.235111	0.055053	0.951371	0.151888	0.503648	1.374303	1.222384	0	0.562604	1.116596	0.315228	1.634763	0.583858	3.682287	0.204744	0.956626	2.687688	0.131349	0.86	2.569168	0.447587	1.196629	0.747946	1.389352	1.460758	0.475399	0.834504	1.320845	0.411916	1.104742	0.571828	0	1.441162	1.067319	0.16606	0.37408	0.405965	0	0.191442	0.287484	1.267474	1.207654	0.572935	0.875264	1.414308	0.525448	0.744508	1.395354	0.320598
g11209	83.879196	76.923363	11.600697	0.78561	55.537579	7.780457	1.715467	61.32449	8.145994	45.842354	52.865604	58.327183	55.481728	56.187214	41.182762	51.555553	53.757977	33.072563	152.438599	12.242859	67.912567	131.04364	10.555782	66.875839	123.419685	10.575275	71.288399	57.231434	73.958672	69.693871	47.617527	69.167908	53.137131	45.870491	60.372738	52.186855	26.832165	71.723557	50.00407	23.566008	45.410114	24.752741	20.401827	50.184975	24.283115	85.02153	94.56646	36.392982	66.417084	79.53376	37.492229	88.538216	69.899147	28.475058
g1121	0.096925	0.069625	0	0	0.012757	0.328847	0.012638	0.099207	0	0.402874	0.112269	0.234113	0.493892	0.029752	0	0.629007	0.142366	0.119205	0	0.01843	0.232422	0.107199	0.221699	0.201659	0.160996	0.524084	0.504804	0.080157	0.21535	0.065538	0.160402	0.193282	0	0.339642	0	0.138384	0.080447	0.022133	0	0.395394	0.035372	0.12723	0.024837	0	0.021745	0.05652	0.138268	0.357401	0.061634	0.20708	0.111589	0.058673	0	0.380676
g11210	0	0	0.175631	0	0	0	0	0	0	0	0	0	0	0	0	0	0	0	0	0	0	0	0	0	0	0	0	0	0	0	0	0	0	0	0	0	0	0	0.042111	0	0	0	0	0	0	0	0	0	0	0	0	0	0	0
g11211	0	0	0	0	0	0	0	0	0	0	0	0	0	0	0	0	0	0	0	0	0	0	0	0	0	0	0	0	0	0	0.035677	0	0	0	0	0	0	0	0	0.271736	0	0	0	0	0	0	0	0	0	0	0	0	0	0
g11212	0	0	0	0	0	0	0.021671	0.054032	0	0	0	0.026129	0	0	0	0	0	0	0.051189	0	0	0	0	0	0	0	0.027628	0.093614	0	0	0	0.024086	0	0.022062	0	0	0.026291	0	0	0	0	0	0	0	0	0	0	0.118303	0.012873	0	0	0	0	0.113749
g11213	0.212068	0	0	0	0	0	0	0	0	0	0	0.072244	0	0	0	0	0	0	0	0	0.037234	0	0	0	0	0	0	0	0	0.005944	0	0	0	0	0	0	0	0	0	0	0	0	0	0	0	0.027022	0	0	0	0	0	0	0	0
g11214	17.136942	6.887519	6.466044	20.689455	14.928088	11.313424	20.795801	9.240983	7.179295	9.149835	34.883598	10.100367	13.209533	39.448849	13.940671	16.205376	50.114773	22.728367	2.022414	3.025318	1.824425	2.641104	5.313369	3.570562	7.164659	4.213548	6.853287	9.172528	17.884079	5.61555	12.247376	16.642307	10.119405	16.655956	15.583774	13.817406	21.636509	11.634395	44.554649	14.60837	9.647589	46.470703	10.28778	9.711343	26.378189	11.431806	10.91925	11.879554	12.011789	13.197481	10.807122	15.934655	17.212933	22.823969
g11215	0	0	0	0	0	0.018269	0	0	0	0	0	0	0	0	0	0	0	0	0	0	0	0	0	0	0	0	0	0	0	0	0	0	0	0	0	0	0	0	0	0	0	0	0	0	0	0	0	0.035891	0	0	0	0	0	0
g11216	40.95599	18.798059	19.45554	50.131048	28.950104	22.225826	42.7892	12.24769	13.894571	15.055472	59.193924	23.352428	23.019997	61.808938	31.748432	15.318494	63.39241	42.685885	5.705856	7.118215	1.83769	6.378244	13.091978	3.505674	13.213821	11.331247	7.420091	36.437124	34.52953	7.797594	33.563978	40.687565	20.471651	41.147533	35.775399	23.575757	29.963183	15.065894	112.319358	32.612862	24.889973	112.676415	18.946053	11.039045	65.385575	19.202259	17.697393	15.327278	28.809552	15.992609	14.271706	24.529329	23.767344	27.898197
g11217	0.350156	0.083175	0.22316	0.545736	0.510581	0.479043	0.415362	0.129332	0.347882	0	0.473291	0.668085	0.275587	0.685758	0.508188	0.428659	0.577605	0.618506	0	0.23528	0	0.113258	0.106434	0	0	0.215678	0.134893	0.243129	0.26966	0.195785	0.575198	0.233719	0.31468	0.496311	0.10632	0.111585	0.202756	0.099712	0.834292	0.382415	0.267117	0.896736	0.380866	0	0.4688	0.215242	0.21068	0.074009	0.487131	0.24718	0.380547	0.529836	0.219595	0.230004
g11218	7.565445	9.165905	11.626461	10.078388	8.130271	11.127772	9.73625	7.254948	10.253193	6.911853	7.988011	9.673319	9.13096	6.101545	9.204577	6.388371	8.270271	7.887384	4.937077	11.178561	5.309124	5.746027	13.687375	5.026647	6.410704	12.395966	3.278734	5.892648	7.453507	3.967848	7.002646	7.010293	5.932479	6.76569	5.892308	4.672594	2.281778	4.408172	0.915266	3.117346	2.909665	2.104268	3.306357	4.521432	1.770772	2.095183	3.991099	3.086948	2.146237	4.125236	4.831624	2.487682	3.075429	4.64503
g11219	0.013598	0	0.033764	0	0	0	0.054677	0	0	0	0	0	0	0.068214	0.054225	0	0	0.045094	0.017036	0	0.024656	0	0	0	0	0	0	0	0	0	0	0	0.026105	0	0	0	0	0	0	0	0.051448	0.01599	0	0	0	0	0	0.049137	0	0	0	0	0	0
g1122	0.114922	0.059988	0.05787	0	0	0.057433	0.053729	0.178761	0.016456	0	0	0.142489	0.080628	0.053694	0	0	0.060309	0.01082	0.022191	0.286969	0	0.236806	0.231229	0.308044	0.356184	0.453916	0.446956	0	0.132015	0.26964	0.040583	0	0.112552	0.048493	0	0.074675	0.180595	0	0	0.131734	0.121905	0	0.158012	0	0	0.0756	0.24582	0.104118	0.02726	0.159121	0.113334	0.022194	0	0.280395
g11220	0.068734	0.047294	0.093766	0.149171	0	0.161445	0.317611	0.107504	0.173159	0.047608	0.023858	0.12156	0	0	0	0.046397	0.130721	0.059393	0.019527	0.023249	0.131032	0	0.119055	0.089881	0.096549	0.048246	0.125693	0.043551	0	0.06908	0.010884	0.022637	0	0.020528	0.106502	0.23126	0.025931	0	0.066432	0	0.090475	0.022351	0	0.061651	0.061393	0.028885	0.097161	0.021626	0.12358	0.089192	0	0.017526	0.043829	0.087084
g11221	0.087341	0	0	0	0	0.037628	0.119131	0.07322	0	0	0.071808	0.035415	0	0	0	0	0.038173	0.030492	0	0.043995	0.090544	0	0.037281	0	0	0.036819	0	0	0.057563	0.070934	0.023266	0	0	0	0.076782	0.130303	0.028191	0	0	0	0	0.075017	0	0	0.062909	0	0	0	0	0	0	0	0.035208	0.03193
g11222	0	0.538694	0	0.399478	0.345828	0.204025	0.089609	0.217702	1.03276	0.344249	0	0.255533	0	0.072281	0.135362	0.295145	0.406982	0.230254	0.048135	0.266775	0	0.073707	0.167706	0	0	0.561564	0.134286	0	0	0.046522	0.17172	0.181323	0.439367	0.171905	0.14882	0.221081	0	0	0.150668	0.120756	0.323477	0	0.051859	0	0.18444	0	0.312667	0.312534	0.222853	0.131641	0.048618	0.237602	0	0.2434
g11223	0.201252	0	0.242296	0.130023	0.1767	0.5611	0.087925	0.213815	0	0	0	0.023877	0	0.180566	0	0.167489	0	0.072335	0.126941	0.394631	0	0.083035	0.043561	0.058617	0	0.095685	0.169107	0	0.231775	0.16462	0.032168	0.115362	0.028673	0.072948	0.030893	0.091945	1.595903	0.071471	1.604985	0.628951	0.044165	0.828987	0.316403	0	0.740369	0.037012	0.027812	0.075314	0	0	0	0.036693	0	0.27474
g11224	0.16044	0.425369	0.278004	0.410953	0.171329	0.264643	0.462329	0.372098	0.138902	0.321028	0.11072	0.207702	0.618595	0.289906	0.134321	0.213213	0.108982	0.146217	0.354238	0.335239	0.305643	0.390495	0.253387	0.301976	0.209987	0.306472	0.224551	0.339167	0.331536	0.374446	0.329027	0.556877	0.557152	0.142998	0.312768	0.09222	0.236062	0.456978	0.26504	0.173237	0.358131	0.170051	0.128332	0.547196	0.135424	0.153096	0.2074	0.669196	0.220558	0.2812	0.561719	0.181161	0.093367	0.412085
g11225	0	0	0	0	0	0	0	0.006119	0	0	0	0	0.022103	0	0	0	0	0	0	0	0	0	0	0	0	0	0	0	0	0	0	0	0	0	0	0	0	0	0	0	0	0	0	0	0	0	0	0	0	0	0	0	0	0
g11226	0	0	0	0	0	0	0	0.018979	0	0	0	0	0.038771	0	0	0	0	0	0	0	0	0	0	0	0	0	0	0	0	0	0	0.026557	0.022889	0.022891	0	0	0	0	0	0	0	0	0	0	0	0	0	0	0.060874	0	0	0	0	0.026091
g11227	5.116921	5.513584	5.486265	3.800176	4.02696	5.503235	5.278347	4.106347	4.99873	5.913853	4.932701	7.698663	4.887831	3.878874	4.913962	4.498732	5.985734	5.496867	6.499694	7.058571	5.973641	5.917542	7.44359	4.651838	5.371218	7.181632	3.808169	4.296898	5.808925	4.259061	5.357224	5.170287	4.317201	4.801171	5.338876	3.641051	4.11315	5.809304	3.921766	5.30075	6.367498	3.219851	4.957772	6.664653	2.712794	3.598026	5.855209	3.723614	3.222549	4.580845	5.237432	4.343265	4.315479	4.549331
g11228	2.726557	2.586966	1.693285	1.793717	1.252036	2.98479	3.478123	3.097286	2.447857	2.942142	4.505375	4.651771	5.946187	4.172976	1.279877	4.159299	6.230441	3.746375	3.520843	2.575638	4.189144	4.261377	2.559004	4.727794	3.89518	4.174947	4.345023	2.098181	3.482327	2.61748	2.402021	2.712655	3.280679	1.798815	2.943712	2.749016	2.507733	2.824481	1.804	2.179933	3.145792	1.011493	2.635004	2.834478	1.171432	2.48809	5.363214	4.750069	1.813245	3.091033	4.635302	2.337604	3.348612	3.426012
g11229	0.8945	0.596447	0.575027	0.885834	0.355685	1.262701	1.234522	0.722273	0.84621	1.407722	1.423519	1.644285	2.004578	0.936848	0.434099	1.403236	1.490951	0.958215	0.966792	0.925395	1.216549	1.319656	0.802746	1.588231	0.928615	1.864481	1.961141	0.873836	1.73155	1.018596	0.914433	1.365481	1.200094	0.714837	0.891735	0.752562	0.54966	0.833575	0.589089	0.511464	0.815242	0.446252	0.831811	0.535249	0.451151	0.567592	1.479418	1.760164	0.273064	0.853736	1.590868	0.60925	0.899832	1.52517
g1123	0	0	0	0	0	0	0	0	0	0	0	0	0	0	0	0	0	0	0	0	0	0	0	0	0	0	0	0	0	0	0	0	0	0	0	0	0	0	0	0	0	0	0	0	0	0	0	0	0	0	0	0	0	0
g11230	12.13156	9.21255	11.735784	10.201341	8.56144	11.107427	11.910985	8.739693	10.638704	9.382803	8.926247	11.729802	6.844258	10.326565	11.992289	9.028688	8.997032	12.417693	13.072042	12.410913	7.445684	11.184238	14.676189	9.433565	10.61363	12.909708	8.828365	10.872685	12.665907	8.388821	9.69547	12.897646	7.720404	9.559365	11.483163	7.585268	8.297985	9.795918	8.957184	9.566996	9.044956	9.533535	8.916171	9.171607	8.88714	8.084305	9.863794	9.35641	7.932984	9.314454	13.280333	8.773953	9.104145	10.598132
g11231	2.057264	1.139475	0.975627	1.28239	0.380468	2.549383	2.517296	2.225047	1.752154	1.792542	2.11997	2.23197	2.75812	2.064177	0.676747	1.688983	2.636006	2.201689	1.322327	0.834338	2.701491	2.468394	1.118247	3.857189	1.516324	2.400936	4.208537	1.097568	2.281311	2.050597	1.499463	1.390798	1.415788	1.095931	1.887554	1.825892	0.968324	0.55526	1.06594	1.381771	1.603161	0.648229	2.168801	1.281732	1.244177	1.172597	2.664595	2.797348	0.952822	2.196355	1.914477	0.869385	1.172494	2.844612
g11232	5.306818	4.691771	4.738416	6.035585	2.593302	6.669018	8.020929	3.939286	4.601103	4.686079	5.603047	8.631187	5.165091	5.658982	3.847021	5.686019	5.860517	6.11956	5.614365	5.717302	5.847678	6.046358	7.213475	6.587606	4.562468	11.141359	6.522801	4.273868	6.439911	6.08309	4.449155	5.589352	5.31794	3.619989	6.391547	4.490077	5.237375	6.46185	3.769836	5.45751	6.229712	2.875945	5.726619	4.472467	3.783265	3.643559	6.323354	5.197245	2.817238	6.337986	4.784503	3.270253	3.892699	6.190502
g11233	89.779015	97.731575	141.449158	95.736771	101.202316	81.099533	56.587368	53.841957	61.480259	61.915173	26.664127	45.15781	38.482994	30.391417	66.520164	41.660801	39.321136	30.26088	84.594986	105.304749	73.655937	55.249657	105.715172	53.444706	49.890705	64.208771	47.706577	48.633881	41.335091	54.244408	41.555637	46.90704	51.182919	31.544624	29.359604	41.690159	169.266235	103.745667	95.29567	100.343216	90.132179	84.20311	69.042122	46.181122	54.317825	40.020283	41.330811	37.685127	28.26782	43.049385	39.698696	35.484451	38.015888	36.151886
g11234	15.137671	16.108131	18.106518	15.675426	18.721931	20.241631	17.657669	17.813742	18.855022	13.764259	18.011568	18.86124	17.889898	18.417339	18.626705	15.399627	14.330258	16.383884	12.964498	14.897522	12.944224	15.927941	19.313679	15.439933	20.984373	18.101879	12.191271	14.65944	18.178194	17.708302	17.092514	16.447144	19.854729	14.030964	19.296524	15.570242	19.395813	16.362534	13.643812	17.797573	17.951366	11.164544	17.310839	19.687061	10.760879	9.61445	15.958438	11.280608	11.60824	15.791765	20.122322	12.520458	14.28018	16.100481
g11235	0	0	0	0	0	0	0	0	0	0	0	0	0	0	0	0	0	0	0.265115	0.125068	0	0	0	0.129169	0.006288	0.132934	0.072263	0.127272	0.256854	0.515282	0	0.054182	0.601244	0	0.051122	0.205107	0	0	0	0	0	0	0	0	0	0	0	0	0	0.003006	0	0	0	0
g11236	0.727813	0.687762	0.964511	0.176284	0.237405	0.367989	0.021749	0.154794	0.148392	0.660477	0.590524	0.385737	0	0.058915	0.119282	0.011782	0.033176	0	0.055761	0	0.027234	0.044923	0	0	0	0.03443	0.013659	0	0	0	0.049278	0	0	0.066105	0.011887	0	0.299623	1.239475	0.33607	0.014573	0.266079	0.071427	0.023674	0	0.019221	0.52927	1.018404	1.229704	0.009206	0.283627	0.078398	0.119358	0.068207	0.028278
g11237	0	0	0	0	0	0	0	0	0	0	0	0	0	0	0	0	0	0	0	0	0	0	0.114186	0.052424	0	0	0	0	0.302192	0	0	0	0	0.325258	0.079083	0	0	0.062241	0	0.219772	0.066153	0	0	0	0	0	0	0	0	0	0	0	0	0.174117
g11238	15.416785	14.784031	14.127096	9.172467	11.29359	11.008557	8.400864	9.310079	10.060291	12.921574	9.164645	9.479199	10.030205	10.024465	9.553528	13.155565	9.843806	7.28923	14.850309	13.439971	9.846877	12.753382	12.167192	9.32802	10.988932	10.166101	9.497826	9.438254	10.244482	11.33411	11.302813	9.669798	10.234044	8.21384	8.867461	12.726834	11.108816	13.582058	7.007062	10.346509	10.506009	8.663434	9.631365	10.302566	11.87144	7.519204	17.56484	9.973379	9.132129	9.58506	10.558667	9.764353	10.236428	6.385101
g11239	0.644097	0.078092	0.448734	0.373546	0.472125	0.278148	2.349311	1.598257	1.026629	2.991648	1.929153	1.30807	0	0.27893	0.888022	0.404891	1.359925	2.32739	1.191936	1.354533	1.100241	0.081909	0	0.168394	1.785665	0	0.829127	1.609462	1.880011	1.352405	0.574823	0.170849	0.656014	3.143924	2.568666	2.297182	0.644723	1.326343	1.58992	1.497697	0.882553	1.099996	2.85352	2.171727	2.227318	1.516799	1.349495	1.599835	1.427574	1.264431	0.409023	1.568044	2.003429	2.678697
g1124	0	0	0	0	0	0	0	0	0	0	0	0	0	0	0	0	0	0	0	0	0	0	0.038036	0	0	0	0	0	0	0	0	0	0	0	0	0	0	0	0	0	0	0.053834	0	0	0	0	0	0	0	0	0	0	0	0
g11240	0.50899	0.62022	0.181729	0.85463	0.657151	0.753121	0.804312	0.319597	0.552936	0.12068	1.034351	0.744878	0.081095	1.046383	0.59355	0.759293	0.319841	0	0.12405	0.42224	0.082691	0.377175	0.690309	0.246206	0.435526	0.296973	0.194737	0.081833	0.369715	0.666192	0.221446	0.749911	0.967961	0.267148	0.637245	0.699626	1.026222	0.856515	1.818726	1.208598	1.222765	1.016433	0.734346	0	0.343435	0.406181	0.686942	0.772198	0.343173	0.364132	1.086169	0.228801	0.333338	0.368809
g11241	0.12406	0.143036	0.049003	0.096475	0.139594	0.067669	0.15258	0.061861	0.115403	0.095412	0.198104	0.15686	0.119329	0.12499	0.085744	0.182431	0.084127	0.209209	0.051955	0.261995	0.154233	0.035552	0.136093	0.186991	0.223013	0.252349	0.090751	0.245922	0.146801	0.228448	0.222435	0.170054	0.126416	0.156257	0.247903	0.213415	0.217934	0.073775	0.17162	0.233611	0.089277	0.342914	0.166408	0.074054	0.218663	0.2108	0.166282	0.140651	0.087083	0.190017	0.203744	0.111216	0.06568	0.220272
g11242	0.273357	0.035363	0.614451	0.217693	0.260672	0.300755	0.420577	0.623537	0.337862	0.651156	0	0.619212	1.141453	0.573293	0.072862	1.384598	0.295005	0.476647	0.260802	0.236571	0.480994	0.428802	0.442756	0.697008	0.78473	1.370172	1.321941	0.50133	0.645473	0.394695	0.284673	0.435461	0.144175	0.713226	0.303331	0.30746	0	0.434898	0.023172	0.278405	0	0.284761	0.148363	0	0.166103	0.338381	0.162896	0.389496	0.072841	0.228245	0.726592	0.144806	0.436605	0.519231
g11243	0.135926	0.424798	0.213164	0.72061	0.580534	0.58861	1.321974	0.254663	0.822828	0.6157	0.795275	1.062585	0.337165	0.156526	0.288728	1.168828	0.524599	0.756332	0.062747	0.425725	0.445904	0.380827	0.669905	0.684458	1.372265	0.965168	0.850057	0.532897	0.696907	0.595226	0.742549	1.04401	0.074236	0.97271	0.774717	0.378543	0.263518	0.255889	0.724304	0.663971	0.470768	0.938286	1.247823	0	2.08254	0.329039	0.154634	0.037082	0.352136	0.409497	0.225675	0.691446	0.464056	0.565396
g11244	185.10556	156.550293	120.677635	126.172508	81.546707	187.122879	168.138107	151.84436	128.74472	194.049118	283.104095	282.482391	267.853485	220.523315	88.681908	226.607269	275.264221	218.153046	217.122025	163.91008	217.426392	278.873291	150.697571	245.599564	213.713699	202.792999	270.054871	117.690758	208.02565	178.141586	126.948517	152.247528	174.371765	119.43428	158.170319	149.516418	141.112793	184.543152	132.184906	137.713547	165.905624	103.658821	158.087357	154.812119	100.828751	148.787964	260.591187	230.779541	99.224953	191.69519	186.244629	140.640427	197.501572	197.562988
g11245	11.134181	10.565657	11.703268	10.92698	8.645782	13.106891	13.740542	10.409433	12.631332	12.309756	16.700466	13.400934	15.606081	11.743526	9.556554	13.652846	15.461332	11.727385	12.838836	13.523359	12.926649	12.35504	14.943444	12.69419	13.196027	17.221039	12.885233	10.518864	14.437292	10.198956	11.808954	13.984522	11.04165	10.957809	14.75846	11.529159	9.430184	15.161855	8.749094	10.09288	11.583047	9.484177	10.19686	9.949266	8.703298	8.936104	12.642333	11.401499	6.808713	10.967999	16.188087	9.078349	10.624659	12.990877
g11246	118.234558	102.725299	156.405764	150.780749	124.319038	143.634381	160.531668	98.26823	128.085606	76.788826	95.966361	156.639223	73.13325	100.417118	157.995826	96.344581	73.660799	172.781147	94.811136	172.202609	59.963384	84.021747	181.678112	92.41783	111.261379	175.182225	96.258541	140.033953	180.245581	81.249707	141.158952	175.303623	71.588701	146.333747	182.592099	87.13017	79.541123	87.985417	91.301709	124.524473	113.662787	71.292655	77.515765	83.862633	71.623286	106.428413	85.591952	91.907988	111.822259	103.008136	99.433447	112.856331	102.609169	147.124668
g11247	7.275136	9.131248	10.542194	9.376785	4.028144	11.872517	5.715641	3.866832	5.60202	7.44969	5.694567	6.891926	8.218801	5.294219	3.047519	5.294607	6.206239	4.012505	8.373886	7.440907	9.938931	7.841929	9.960089	9.411321	5.943988	10.94968	8.187853	4.466014	6.302218	5.957825	5.038398	4.510409	6.275562	4.359798	5.166725	5.505025	2.532364	10.792028	2.662789	5.955117	6.717545	3.435087	4.356886	3.547637	3.460392	2.853008	5.520261	5.19738	1.948515	4.259541	6.560693	3.08354	4.02368	4.210643
g11248	50.842194	51.233208	72.506386	73.975082	47.762157	62.938187	58.613361	35.295029	59.18742	35.334457	34.860355	42.05674	32.899437	42.092503	49.485767	35.932178	37.01112	39.841839	44.344685	66.276207	38.371471	39.395386	70.233368	35.98048	46.025494	63.46439	33.980019	43.134396	45.59499	34.6912	48.764519	53.04427	39.937733	45.039574	47.659748	39.126156	59.138618	57.60619	56.773373	57.003685	47.224888	53.747379	43.780613	41.482777	44.880241	33.586811	29.953146	40.066994	35.277378	32.659538	50.755821	36.354141	33.921474	42.318081
g11249	0	0	0	0	0	0	0	0.105052	0	0	0	0.074848	0	0	0	0	0	0	0	0.094421	0	0	0	0	0	0	0.08708	0	0	0	0	0	0	0.152267	0	0	0	0	0	0	0	0	0	0	0	0	0	0	0.107734	0	0	0	0	0
g1125	0.133999	0	0.135403	0.26242	0	0	0	0.06947	0	0	0	0	0	0	0	0	0	0	0	2.854105	0.682437	0.433885	1.955465	0.196389	0.665792	0.924352	0.435579	0.497689	0.133718	0.148304	0.064159	0	0	0.414285	0.057121	0.062551	0.784354	0	1.695118	0.342312	0	1.938279	0	0	1.386532	0	0	0	0	0	0	0	0	0
g11250	0.061604	0	0.060801	0	0	0.043307	0.022965	0.063883	0.028189	0	0.093251	0	0.090152	0.028597	0	0.361057	0	0.006445	0	0.054558	0	0	0.02091	0	0	0	0.26581	0	0	0.044693	0.23244	0.020234	0	0	0.142293	0	0.021134	0	0	0	0	0	0.057561	0.127562	0	0	0.049894	0	0.006263	0.174042	0.041717	0.056841	0.041866	0.103007
g11251	15.44213	11.449034	13.915198	15.130986	6.234842	19.123314	21.796228	11.000878	12.215795	10.231977	14.610005	24.466333	16.388144	10.854574	7.41197	10.601218	12.615138	18.134003	12.358144	16.383875	11.82216	16.316059	17.588587	13.945098	12.402275	23.752829	14.506177	10.483607	18.177914	13.449535	10.746016	15.152286	14.47858	9.783439	13.561749	11.098882	13.444841	16.566614	9.287661	14.028316	14.371171	6.333003	14.189871	10.330674	7.278909	6.727597	14.132702	13.546594	4.442873	11.545661	17.162651	5.895699	8.477225	14.367253
g11252	3.798408	2.996196	2.826749	3.041749	2.884505	3.365095	3.961662	2.089677	2.975991	2.546088	2.651082	2.470084	2.01754	2.525445	2.231191	2.57163	2.703371	1.648916	2.593983	3.019229	2.320628	1.939602	3.806318	2.18052	2.819243	4.75863	2.183818	6.736933	4.361417	3.351513	6.02141	4.093899	2.412854	6.514158	4.761129	2.761715	7.327945	7.876194	9.798825	7.45331	6.680346	13.510788	5.437341	5.647563	9.658407	5.524505	6.356093	5.331378	4.767551	5.686756	7.129772	5.790183	4.912287	5.772799
g11253	5.843274	5.308638	6.446343	6.560091	4.302855	7.767677	8.404226	5.362164	7.422645	5.288572	5.782791	7.712308	6.365803	5.586466	3.251023	6.299582	6.471431	4.915786	5.437259	6.513835	5.976981	6.79837	8.583488	7.586664	6.562395	12.033504	7.234915	5.458644	8.072927	6.104329	5.927794	7.422552	6.382897	5.140335	7.289894	5.028641	5.524839	6.550362	4.148354	6.300273	6.180105	4.133545	5.899912	6.172955	4.097265	3.725431	5.66001	6.504981	3.339356	5.597526	8.298698	3.84558	4.614752	7.585982
g11254	18.103664	20.160889	21.030886	22.540346	23.122093	23.11307	22.374172	19.502789	21.16181	15.55253	18.046869	21.274914	18.692745	17.705784	22.118742	16.401379	16.462303	17.267111	13.562653	21.20632	14.544834	18.21059	24.273754	16.091658	23.356524	25.331261	16.583164	17.515621	19.486635	17.887419	20.439085	23.121428	21.854202	16.542965	18.930613	17.584541	22.016754	22.42742	16.643833	23.317968	24.291389	14.831178	21.179655	20.564066	14.216502	14.767263	16.955454	14.822845	16.489292	18.294802	23.677256	16.798992	16.128325	18.525209
g11255	0	0	0	0	0	0.060665	0	0	0	0	0.368543	3.849218	0	2.187767	0.041413	0	0	3.443392	0	0	0	1.845535	0	0	0	0	2.278718	0	0	0	1.479972	2.573365	0	1.778386	2.479049	0	0	0	0	0	0.060886	0.786814	0	0	0	0	2.94213	0	0	0	0.306979	0	1.561459	0
g11256	28.864268	26.8975	38.703717	34.569368	20.503368	41.685843	41.57726	28.512172	40.128621	35.152796	35.638587	41.444659	34.367601	31.986059	27.402909	34.267633	35.835637	37.686058	30.941905	38.065802	34.736668	30.04462	42.630158	34.311833	31.184623	49.587237	35.549286	25.236558	32.597106	28.835764	26.289904	31.687194	26.708275	26.369541	31.788594	29.755808	29.917445	32.969604	20.533492	33.39087	30.796005	19.848931	32.695663	30.458888	24.024135	18.688971	33.183433	32.481479	16.28175	27.546127	36.881425	20.364488	27.599836	34.479318
g11257	57.313389	51.558941	87.157593	98.946579	64.713257	86.880745	75.38221	53.438034	86.829079	36.949158	41.392555	68.185539	48.116596	58.696461	80.658928	70.376686	37.768261	57.931461	49.259422	98.933418	33.174423	43.003788	86.820351	54.596851	69.19693	82.978371	52.077389	61.286301	68.170403	50.135696	58.901226	84.129166	40.071678	55.889317	68.776405	36.973492	52.350067	40.75655	45.497944	56.340179	63.595493	40.651131	43.487614	58.523022	49.467064	38.541344	54.62278	44.876064	61.307301	42.23642	70.957214	44.125881	36.118679	52.484089
g11258	2.099007	2.62002	1.104465	1.284149	0.437648	2.68075	1.572465	3.275828	1.648619	2.134427	2.602134	4.87671	3.988461	2.717566	1.301817	3.822503	4.604191	3.150994	3.033614	1.477009	3.149437	2.82894	1.201415	3.900536	1.48433	3.978182	4.524321	1.213529	3.679943	1.801649	2.365342	2.560752	1.825654	2.087939	2.287821	1.942765	1.407362	2.723313	1.853754	1.439643	0.94502	0.984824	1.578592	1.631667	1.060511	1.272699	3.59893	4.2538	0.97713	2.257201	2.931831	1.407297	1.893754	4.528573
g11259	0.197026	0.126928	0.517665	0.166325	0.151054	0.666914	0.537876	0.556157	0.563878	0.207653	0.953721	1.357762	0.836416	0.983068	0.067719	1.36715	0.86667	0.188554	0.714918	0.131664	0.181026	1.003021	0.156528	0.66689	1.098305	0	1.608276	0.479734	0.382223	0.99889	0.187823	0	0.775464	0	0.626133	0.640487	0	0.383136	0.516347	0.277158	0.7302	0.137028	0.100115	0	0.181245	0.133006	1.101652	0.888615	0.374303	0.815149	0.488086	0.326969	0.515597	0.776979
g1126	0	0	0	0	0	0	0	0	0.171689	0	0	0	0	0	0	0	0	0	0	0	0	0	0	0	0	0	0	0	0.030069	0	0.019692	0	0	0	0	0	0	0.015897	0	0	0	0	0	0	0	0	0	0	0	0	0.102138	0	0	0
g11260	3.282357	3.457576	3.548993	2.240079	3.749505	3.821296	2.225108	3.471998	3.438747	4.82851	3.865168	3.31271	4.710033	3.099911	1.982669	4.532465	4.442847	2.240988	3.783449	2.868648	4.449496	4.681086	3.002722	3.919853	4.264754	3.557324	4.050825	4.003409	3.060648	3.297182	4.191107	3.385095	4.108104	3.491224	2.791899	3.357982	3.208174	3.919968	1.754248	3.044511	4.050591	2.856608	2.765694	3.592619	2.642275	2.711856	3.140739	2.68406	2.503439	3.816865	3.078115	2.948758	3.274917	3.063432
g11261	0.994415	0.822416	1.11664	1.027218	1.72982	0.763265	0.680692	0.398921	0.226589	1.521711	0.760726	0.521084	0.543499	0.624609	1.216599	0.800786	1.075453	0.685074	1.48552	1.282765	1.605984	1.439828	0.257115	1.10123	0.844256	1.486111	0.511192	0.37571	0.422409	1.001344	0.330619	0.669074	0.323775	0.506079	0	0.998935	0.91588	1.347498	1.218133	1.169373	1.446126	0.483696	1.145759	1.200758	1.261732	0.97786	0.761219	0.972962	0.944732	0.445072	0.776356	1.175818	0.453423	0.629021
g11262	0	0	0	0	0	0	0	0.040375	0	0	0	0	0	0.033806	0.017661	0	0	0	0	0	0	0	0.027135	0.01555	0	0	0	0.017605	0.047795	0	0	0	0	0	0	0	0	0.078483	0	0	0	0	0.024504	0	0	0	0	0	0.052792	0	0	0	0	0
g11263	0.064101	0	0	0.08354	0	0	0	0.155286	0	0	0	0	0.065261	0.10668	0	0.223457	0	0	0	0	0	0.031965	0	0	0.113172	0.029742	0.19279	0	0	0.061927	0	0	0	0	0	0.073087	0	0	0	0.025796	0.079169	0	0	0	0	0	0.014687	0	0.082047	0	0	0	0	0
g11264	0	0	0	0	0	0	0	0	0	0	0	0	0	0	0	0	0	0	0	0	0	0	0	0	0	0	0	0.104241	0	0	0	0	0	0	0	0	0	0	0	0	0	0	0	0	0	0	0	0	0.014875	0	0	0.034423	0.002917	0
g11265	38.042912	36.93726	35.571289	34.418621	31.376564	32.144135	41.265045	31.73378	35.735222	35.225956	39.996819	39.487774	35.448151	41.535461	34.74992	30.512295	36.180435	37.583862	55.52211	41.238461	55.911362	43.548073	33.270779	35.333477	47.98951	36.006741	37.294537	25.158651	33.900932	34.116756	24.667116	38.12558	26.289099	20.391739	39.916264	25.70039	39.331833	37.647484	25.998373	25.953785	30.722784	28.397049	31.427895	46.833946	28.194284	33.844841	44.982201	36.337276	29.760609	31.691187	45.200413	30.302031	33.307747	38.244987
g11266	3.559862	2.775469	4.146836	4.840354	1.690574	4.784624	6.198857	2.446368	3.317388	3.142863	3.667622	4.982585	4.229371	3.732166	1.867942	3.993006	4.506686	4.758118	3.310337	4.461149	4.178388	4.637916	5.421965	3.98921	3.842824	9.65705	5.285406	4.315269	7.500524	3.658115	4.614923	7.464359	4.296414	3.669542	8.086492	3.665223	3.947816	3.538846	3.105928	3.210073	3.633215	2.485014	4.410089	2.60388	2.798519	2.770089	2.882254	6.200543	1.600163	3.038809	6.713426	2.102198	2.541808	7.342981
g11267	2.973139	1.686948	2.471692	2.380964	0.63842	4.718187	4.578818	2.951726	2.155727	3.174642	5.431084	7.240357	5.583446	2.808732	1.434036	6.77406	4.178027	5.115288	2.509736	2.637101	4.169137	4.410486	4.4794	5.811542	3.034915	8.099413	9.444027	2.358212	4.433403	3.238199	2.864081	2.748842	2.765723	2.618024	3.649626	3.39963	2.759881	5.048614	1.626342	4.030727	4.4295	1.557273	3.354018	3.357951	1.663868	1.459118	5.202243	3.604421	1.080078	4.154663	5.377073	1.420619	2.67423	4.679709
g11268	0.10768	0	0.015665	0.032437	0	0.071572	0	0.509974	0.049776	0	0.054332	0.069766	0.056597	0.027604	0	0	0.030777	0.016093	0	0	0	0.038061	0	0.090496	0	0	0.683208	0.033356	0.104419	0.053264	0.103857	0	0	0.173887	0	0	0	0.040735	0	0	0	0.017119	0.034851	0	0	0	0	0.254333	0	0	0	0	0	0.333323
g11269	0.042505	0	0	0	0	0.064904	0	0.292532	0	0.092662	0	0.039719	0	0.106798	0	0	0	0	0	0.072239	0.045024	0	0	0.057592	0	0.043216	0.204317	0	0.046459	0	0.120302	0.165084	0.077346	0	0	0	0	0	0	0.168905	0	0	0	0.187426	0	0.080816	0	0.115288	0.109525	0	0	0	0	0.272359
g1127	0	0	0	0.017576	0	0	0	0	0	0	0	0	0	0	0	0	0	0	0	0	0	0	0	0	0	0	0	0	0.02088	0	0	0	0	0	0	0	0	0.053645	0.01033	0	0	0	0	0.120332	0	0	0	0	0	0	0	0.017054	0	0
g11270	0	0.428477	0	0	0	0	0	0.45448	0	0.070852	0	0	0	0	0	0.222011	0	0	0	0.071154	0	0	0	0	0	0	0.260158	0	0.058764	0	0	0.302693	0	0	0	0	0	0	0	0	0	0	0	0	0.068469	0	0	0.068559	0	0	0	0	0	0.05279
g11271	0.075505	0.202384	0.043085	0	0	0.261423	0.059247	0	0.255556	0.434311	0.31081	0.089367	0.496613	0.435688	0.186694	0.123309	0.305432	0.044322	0.417994	0	0	0.318151	0.16085	0.297217	0.071947	0.094332	0.574311	0	0.130046	0.119248	0	0	0.123016	0.266225	0.066607	0.281791	0.113171	0.148303	0	0	0	0.071859	0.32321	0.251699	0.176613	0.033974	0.130432	0.084671	0	0.205337	0.355804	0.080502	0.155396	0.303976
g11272	7.419847	5.796017	11.914383	8.069964	4.54104	6.194967	3.251444	4.375173	7.401233	6.176204	6.563715	1.372447	7.682534	3.386774	1.726077	8.431397	8.336764	1.324887	5.395986	2.380413	5.522337	3.929257	3.893057	3.755643	4.554964	3.561765	4.045444	1.157505	2.628044	3.187008	1.772905	2.643163	4.348937	1.827203	1.942576	3.413623	4.982	3.781953	3.496421	3.772656	2.908675	2.551282	2.536451	2.282538	3.677994	1.092915	2.380639	3.710585	0.945221	1.541422	4.345701	1.978912	1.913054	2.711247
g11273	0	0	0	0	0	0	0	0	0	0	0.184318	0.054909	0	0.095684	0	0	0.198749	0.124642	0	0	0	0	0	0.087663	0.04866	0	0.260893	0	0.229596	0	0	0	0	0	0.114797	0	0	0	0	0	0	0	0.08062	0	0	0	0	0.027116	0.117783	0	0	0	0	0.109882
g11274	0	0	0	0	0	0	0	0	0	0	0	0	0	0	0	0	0	0	0	0	0	0	0	0	0	0	0	0	0	0	0	0	0	0	0	0	0	0	0	0	0	0	0	0	0	0	0	0	0	0	0	0	0	0
g11275	0	0	0	0	0	0	0	0	0	0	0	0	0	0	0	0	0	0	0	0	0	0	0	0	0	0	0	0	0	0	0	0	0	0	0	0	0	0	0	0	0	0	0	0	0	0	0	0	0	0	0	0	0	0.052155
g11276	0	0	0.035015	0	0	0	0	0.037298	0	0	0	0	0	0	0	0	0.024575	0	0	0	0	0.01231	0	0	0	0	0.050261	0	0	0	0.022049	0.044746	0.023463	0	0	0.02696	0	0	0	0.033508	0	0	0	0	0.020176	0	0	0.062892	0.021421	0	0	0	0.02795	0.053857
g11277	0.275123	0	0	0	0	0.134553	0.124361	0.090133	0	0	0	0	0	0	0.03291	0	0.128615	0	0	0	0.07017	0	0	0.010721	0.036472	0.286626	0.018911	0	0	0	0.062894	0.165063	0	0	0	0	0	0	0	0	0	0	0.137341	0	0	0	0	0.149655	0	0	0	0	0	0
g11278	0.152746	0.288779	0.200011	0.15094	0.181481	0.197998	0.247064	0.938297	0.06047	0.058642	0	0.065547	0	0	0	0	0.111201	0	0.126346	0.160004	0.112078	0.193873	0.097582	0	0.05874	0.063875	0.749542	0.400265	0	0.059614	0.125881	0.093506	0.162841	0.112664	0	0.077467	0.37353	0.150017	0.176227	0.096795	0.198885	0.121381	0.21359	0.095593	0	0.08444	0.208975	0.299881	0.19642	0	0.158868	0	0	0.177921
g11279	0	0.185328	0	0	0.133676	0	0	0.556251	0	0	0	0	0	0	0	0	0.386065	0	0	0	0	0	0.238278	0	0.095256	0.069126	0.295732	0	0	0	0.089161	0.245495	0	0	0	0.077278	0	0	0	0.140674	0.194978	0	0.084935	0	0	0	0	0.244512	0	0	0	0	0	0.213452
g1128	0	0	0	0	0	0	0	0	0	0	0	0	0	0	0	0	0	0	0	0	0	0	0	0	0	0	0	0	0.119128	0	0	0	0	0	0	0	0	0	0	0	0	0	0	0	0	0.046839	0	0	0	0	0	0	0	0
g11280	1.104058	0.733399	0.567083	1.254285	0.528796	1.172414	1.231161	1.725063	1.261278	0.483253	1.877913	1.212461	1.214232	2.888059	1.539793	1.054537	3.619029	2.155106	0.476786	0.040826	0.368636	0.618464	0.188423	0.689382	0.861673	0.349581	1.986766	0.559224	1.078851	0.60391	0.886062	0.876957	0.794947	0.996828	1.472621	1.787628	1.06099	1.31636	1.541737	1.449284	1.071079	1.317165	0.692206	1.227847	1.101353	0.832002	1.453295	1.346224	1.29087	1.905671	1.316608	1.731423	1.700609	1.805719
g11281	0	0	0	0	0	0	0	0.262128	0	0	0	0	0	0	0	0	0.218957	0	0	0	0	0	0	0	0	0	0.703734	0	0	0	0	0	0	0	0	0	0	0	0	0	0	0	0	0	0	0	0	0.248241	0.037917	0.08243	0	0	0	0.314524
g11282	0	0.169466	0	0	0	0	0	0.194293	0	0	0	0	0	0	0	0	0.251835	0	0	0	0.090612	0	0	0	0	0	0.548911	0	0	0	0	0	0	0.091476	0	0.343931	0	0	0	0	0	0	0	0	0	0	0	0.522782	0.125537	0	0	0	0	1.007328
g11283	0	0	0	0	0	0	0	0	0	0	0	0	0	0	0	0	0	0	0	0	0	0	0	0.03522	0	0	0	0.02266	0	0	0	0	0	0	0	0	0	0	0	0	0	0	0	0	0	0	0	0	0	0	0	0	0	0
g11284	0.07773	0.067832	0.089925	0.100693	0	0.021913	0.033248	0	0.042622	0	0.069403	0	0.00339	0	0	0	0.033824	0	0.036055	0.09018	0	0	0.073229	0	0.010295	0	0	0.002963	0	0	0.001522	0	0	0.044349	0	0	0.00397	0.068427	0.079951	0.055523	0.010994	0.002852	0.001591	0	0.004526	0	0	0	0	0	0	0	0.017894	0
g11285	6.764594	3.16836	3.409083	5.817046	1.463282	7.890302	9.605294	5.86857	6.504163	5.881656	11.260149	10.334632	10.535431	10.22542	2.147326	9.417855	14.514863	8.49555	5.535169	3.244292	7.924139	11.117819	5.480384	8.574329	8.401325	11.932979	13.098337	4.094629	9.979795	6.214576	5.905888	7.163627	6.554216	4.714074	10.901559	7.427504	4.911211	5.481974	4.124776	5.556182	7.59613	4.436554	6.3308	3.426388	3.344201	4.964173	9.249825	13.859336	2.932783	7.323029	15.766048	4.726223	5.879576	13.658552
g11286	1.402074	1.252489	1.175889	1.209265	1.337852	1.262794	1.376652	1.372425	1.598857	1.643438	2.441308	1.477074	2.395447	1.387995	0.86311	2.211197	2.088121	1.160538	1.379535	1.314313	0.958035	1.807675	1.472291	1.529559	1.465901	1.568307	1.918962	1.243284	1.288483	1.453326	1.146433	2.004119	1.433252	1.177701	1.603118	1.468122	1.461577	1.418234	0.905617	1.590083	1.29834	0.807879	2.100971	1.500393	0.721819	0.701414	2.009571	1.017386	0.851601	1.186885	2.046515	0.770675	1.021659	1.332818
g11287	0.417982	0.501128	1.764329	0.459291	0.589978	1.285859	0.661715	0	0.919688	0	0	0	0	0	0	0	0	0	0.766468	26.753595	0.611531	0.10197	0	0	0	0.388442	0	0	0	0	0	0	0	0	0	0	15.541565	0.110605	55.95002	10.944139	2.25237	29.824326	1.504261	0.096931	31.36273	0	0	0	0	0	0	0	0	0
g11288	0	0.296867	0.100935	0.293392	0.139529	0.203246	0.070158	0.108421	0.163108	0.049249	0.073796	0.053144	0.105539	0.226884	0.276787	0	0	0.363915	0.052056	0.154847	0.124548	0.070805	0	0	0.049918	0.066959	0.150909	0.0238	0.122008	0.163926	0.121057	0.086593	0	0.222713	0	0.214482	0.472961	0.111595	0.601918	0.575465	0.050492	0.102496	0.136509	0	0.431532	0.197844	0	0.080757	0.289071	0.15061	0.173007	0.307744	0.181154	0.245654
g11289	127.829994	124.617371	185.744308	187.845291	120.164192	181.88588	207.026382	97.353127	184.146225	118.432312	118.403496	156.006058	110.600677	130.518433	186.555115	133.288834	104.103012	172.269012	108.496307	223.676285	97.645393	98.689552	215.816544	112.040489	141.439331	195.869843	111.02919	153.953186	175.461227	101.021294	145.763474	207.189514	117.099892	149.906464	194.247757	116.963837	165.249146	153.13884	158.499329	157.88887	145.07338	133.437683	127.296387	140.637344	126.578133	106.535889	115.351364	127.174438	144.690933	117.596367	176.740753	113.226784	117.276115	147.655502
g1129	0	0	0	0	0	0	0	0	0	0	0	0	0	0	0	0	0	0	0	0	0	0	0	0	0	0	0	0	0	0	0	0	0	0	0	0	0	0	0	0	0	0	0	0	0	0	0	0	0	0	0	0	0	0
g11290	6.894458	4.278688	5.703048	5.739908	2.814521	8.229737	8.728153	5.718407	7.014168	7.294398	7.865562	8.804171	8.287113	7.529803	3.16363	8.156743	8.622265	6.036263	6.255882	6.23288	8.449912	6.422643	7.675014	9.50862	5.589419	11.105481	9.723987	5.259274	8.842813	6.478391	5.652207	7.85216	6.107083	5.195812	8.411439	5.389448	4.925189	4.729304	3.744787	5.666663	5.641457	3.612587	5.917152	5.060317	4.737418	3.687601	7.615318	9.767034	2.725296	6.336113	11.205564	3.601627	4.903369	10.311827
g11291	0.2291	0	0.153819	0.220681	0	0.076074	0	0.117453	0.213706	0.277105	0.396558	0.072632	0	0	0	0.31306	0.100776	0.121493	0.100356	0.122928	0.151792	0.182084	0.811328	0.34007	0.137936	0.210093	0.455125	0.135296	0.083826	0.052809	0.169083	0.144038	0.314793	0.251324	0.236088	0.158006	0	0.169255	0.091558	0.07533	0.242481	0	0.069577	0.62334	0	0.042493	0	0	0	0.216503	0.225432	0.127023	0	0.055898
g11292	0.024244	0	0	0	0	0	0	0.021661	0	0	0	0	0	0	0	0	0	0	0	0	0	0	0	0	0.047442	0	0	0	0	0	0	0	0	0	0	0.033052	0	0	0.04884	0	0.021491	0.019196	0	0	0.01215	0	0	0	0	0	0	0.018569	0	0.012884
g11293	7.767685	5.020687	2.971425	3.570716	0.823989	6.93858	6.491825	3.597174	4.158383	5.086514	7.330598	11.556982	10.945602	7.39997	2.43797	6.216688	6.910319	6.036395	21.738553	3.381705	7.382791	29.340019	5.626624	12.387501	17.70797	9.195247	13.460147	8.446206	12.283764	8.96286	7.634041	7.239596	5.310928	6.219441	6.752708	4.326451	2.318741	8.252674	9.005236	3.090746	4.890901	2.207664	3.095476	2.398171	2.314961	3.933333	10.083686	12.225881	2.093207	6.488133	7.274897	2.086103	4.424459	6.766593
g11294	270.557281	248.450104	245.175827	224.186203	206.891586	244.29541	224.074081	216.117157	229.631454	286.373047	319.907135	269.846619	294.05014	293.652985	195.205231	309.289459	316.159149	240.736954	271.388733	240.30809	289.497925	301.862366	233.109436	273.06134	269.356171	237.395981	275.684021	182.628616	245.685989	237.711853	191.621887	230.488541	255.177185	179.74115	230.8694	229.915161	232.236282	297.345642	228.243164	206.307373	226.880371	204.077896	238.21788	232.703796	191.02243	220.400177	265.416687	267.629517	204.099762	245.955032	302.47052	220.014282	252.956329	243.738358
g11295	207.626251	228.945511	245.678864	253.848175	272.731628	250.249939	185.701431	217.12323	259.707367	136.585754	147.539825	150.623703	144.908035	212.262054	227.273865	172.687668	120.671822	161.496323	142.989319	185.794861	125.167625	145.622528	184.321869	156.464233	241.077362	187.899353	134.277939	165.408966	149.113403	187.641846	175.835083	202.414185	166.259766	159.821228	185.513977	156.289474	228.190033	217.193756	232.146255	259.193512	238.955566	187.49826	171.371994	199.443588	192.446548	193.475525	191.531052	130.576111	286.075226	188.63858	212.508835	171.745041	182.791122	177.453278
g11296	19.044516	13.750819	21.306076	50.081367	27.041357	32.979439	51.312496	38.876991	33.321674	16.687525	27.327188	18.990446	22.455952	34.187218	32.182873	25.923159	29.298019	23.097286	12.256094	21.453373	9.514226	21.338228	54.256744	22.485664	23.293434	65.11692	20.747158	35.516064	48.806694	19.219276	44.129314	60.681728	27.048264	37.241257	54.382587	22.581347	31.163935	20.781794	42.491207	28.523739	26.937464	49.939693	24.524412	20.60462	39.945499	16.478836	23.527847	32.588047	23.095243	18.77409	50.483372	21.038057	22.819555	39.727489
g11297	3.036006	4.340366	2.788144	2.62702	4.193481	3.386455	3.48992	4.210258	3.183609	2.358451	4.361774	3.131254	3.469341	6.196001	5.366357	1.992354	13.518413	4.578292	2.268198	2.107047	3.293822	2.388078	3.659837	2.876007	3.384958	2.931996	2.567944	2.346228	2.488175	3.17675	5.034365	2.784466	7.329486	3.121298	2.864937	4.318696	6.033613	5.868932	16.686264	14.325499	5.760366	36.73526	6.286035	7.36769	12.810609	3.108889	4.313541	2.452589	5.471882	6.522452	4.801707	4.18515	4.677337	3.661914
g11298	12.093264	21.396143	12.318804	10.003386	18.735353	9.087011	7.289782	12.603235	5.57988	12.515409	5.536563	7.212322	10.535476	4.979486	6.788672	8.031595	6.016894	4.001574	14.673482	11.155159	12.032715	9.501887	11.047348	8.709785	6.856854	8.315113	7.04536	9.206653	8.727155	8.897329	8.876433	7.908219	8.757386	5.556191	6.940362	5.633506	10.52697	17.960335	7.172215	8.083393	9.157784	7.345123	6.003796	6.564338	6.568384	4.774457	6.165611	7.489974	3.480252	5.565179	7.856974	4.183396	5.190339	6.475868
g11299	1.006008	1.596399	0.72572	0.634166	0.379943	1.515802	0.695176	1.409097	0.846205	1.560179	1.283214	1.087356	2.07704	1.508898	0.133441	1.691387	1.247337	0.785226	1.444666	0.482774	1.767502	1.265677	0.790153	2.133134	1.15323	1.377526	2.917372	1.084474	1.730031	1.540294	1.00897	0.849243	0.978565	0.521275	0.989589	0.738988	0.224692	1.785412	0.414017	0.290254	1.007053	0.410169	0.461333	0.978572	0.37105	0.820379	1.589261	1.714963	0.350668	1.199973	1.306256	0.204504	0.465521	1.569593
g113	0	0	0	0	0	0	0	0	0	0	0	0	0	0	0	0	0	0	0.036558	0	0	0	0	0	0	0	0	0	0	0	0	0	0	0	0	0	0	0	0	0	0	0	0	0	0	0	0	0	0	0	0	0	0	0
g1130	0.202029	0	0	0	0	0	0	0.137205	0.031514	0	0	0.094537	0	0	0	0	0	0.277387	0	0.099211	0.049637	0.048628	0.035426	0.174749	0	0.538606	0.12617	0.031361	0.067127	0.09454	0.032208	0.175885	0.137458	0.206944	0.148794	0.259475	0	0	0	0	0.070639	0	0.106938	0	0	0.0286	0.035041	0	0.062375	0	0	0	0.08353	0.0469
g11300	0.190981	0.209314	0.513079	0.505336	0.133327	0.201953	0.096085	0	0	0	0	0	0	0	0	0	0	0	0.202533	1.438976	0.154731	0	0	0.039745	0	0	0	0.190341	0.051616	0	0.099063	0.100271	0	0	0	0	4.26434	0.756056	8.13994	3.309843	0.370123	4.772276	0.103539	0	3.282096	0.14471	0	0	0	0	0	0	0.0453	0
g11301	0	0	0	0	0.026137	0	0	0.033846	0	0	0.060457	0	0	0	0	0	0	0	0	0	0	0	0	0	0	0	0	0	0	0	0	0	0	0.013159	0	0	0	0	0	0	0	0	0	0	0	0	0	0	0	0	0	0	0	0
g11302	16.838337	15.635898	0.674887	0.570746	1.424742	1.531538	0.471331	6.230792	0.792051	10.410141	14.498846	43.940144	13.004556	11.65811	34.152966	9.033706	12.986888	41.394939	40.652115	0.88065	9.956696	44.1362	1.815496	9.618464	36.832645	2.583785	10.337195	16.16761	17.142775	14.66801	18.140539	9.467258	8.639542	12.484489	6.188676	16.88975	0.441642	11.44346	23.743858	1.258707	2.376827	2.69614	1.22787	7.797851	1.798243	129.746323	148.916489	20.577059	113.421425	137.275269	12.585894	137.651428	119.763618	5.491364
g11303	33.338177	26.399305	1.189455	0.87881	15.013004	1.618662	1.020357	13.389201	1.164522	10.128284	12.226687	64.762367	9.890745	13.065805	104.69088	7.378173	16.113642	47.539497	51.035732	2.368616	11.889741	42.293434	3.551097	8.723977	44.159168	1.692564	7.936908	22.192621	20.567303	20.562784	20.446085	21.446417	22.295713	13.090625	12.59708	37.826534	3.693525	17.966198	27.349712	5.705803	14.259364	7.644221	4.3293	30.362677	8.63886	231.479919	148.269287	11.780396	189.868622	132.592957	18.72607	194.856094	111.832657	7.399073
g11304	233.136658	176.20755	20.490957	8.439219	100.078903	14.407779	5.679755	115.093086	13.502493	149.179794	149.241058	357.948792	153.055634	221.080688	778.664246	123.689125	134.968475	373.068665	389.531708	28.555738	113.719193	288.940826	23.186516	131.934418	368.545166	20.512541	94.97345	207.966385	233.494843	206.646927	228.047211	199.597595	136.742599	189.143585	124.326355	296.335632	20.416723	111.252258	208.562271	31.092493	60.947327	45.967869	27.995657	123.249184	61.942619	1419.411743	842.765808	160.815308	1883.188843	1077.082153	139.585236	1527.946289	981.637817	67.322845
g11305	1.236225	0.654417	0.665183	1.52012	1.087863	0.236293	2.380633	0.539055	0.572712	2.187526	0.970534	0.757203	2.617584	0.903488	0.717379	1.788983	1.204067	0.642378	1.157795	0.716172	0.911355	1.560282	1.848863	0.445567	2.38862	3.078273	0.942798	2.305458	3.940362	0.657436	4.097583	6.37744	1.310544	4.102736	5.444186	1.25342	0.448959	0.547721	1.169881	0.740223	0.61191	1.551519	0.803446	0.412617	2.385277	1.778139	0.945605	0.51166	2.132452	1.062382	1.69374	1.377662	0.93881	1.111509
g11306	0.240823	0	0.147036	0.089557	0	0	0	0	0.023153	0	0	0	0	0	0	0	0	0.038703	0	0.750179	0	0	0	0	0	0.046622	0	0	0	0	0	0	0	0	0	0.082714	2.031832	0.102345	5.600778	1.239063	0	3.651108	0.504112	0	3.087745	0	0.041592	0	0	0	0	0.01478	0	0
g11307	0.110196	0	0.142557	0.142241	0	0	0.975631	0.975256	0.710104	0	0.089413	0.556886	0	0.319128	0	0.486872	1.028518	0.930789	0.397965	0.277668	0.374505	0.529836	0.75191	0.646215	1.67878	0.506757	1.264235	0.065316	0.650779	0.920607	0.385073	0.731818	0.62472	0.46129	0.762303	0.9415	0	0.735088	0.151773	0.990309	1.142913	0.60458	2.135179	1.01553	2.102625	0.305072	1.084181	0.462973	0.302768	0.560988	0.869227	0.817788	1.42748	1.291854
g11308	0.143541	0.112254	0	0.274132	0.101884	0.332463	0.073322	0	0.039185	0	0	0	0	0	0	0	0	0	0.018302	1.145938	0	0	0	0	0.018695	0.049228	0	0	0	0	0	0	0	0	0	0	3.694973	0.224696	6.195633	2.810843	0.506029	4.803546	0.488516	0	3.689787	0.046472	0	0	0.024237	0	0	0.024037	0	0
g11309	0	0.019008	0	0.070995	0.032648	0.083354	0.122381	0.200311	0.068415	0	0.181287	0.200902	0	0.164244	0.092055	0.160237	0.334945	0.306994	0.086436	0.082115	0	0.126065	0	0.054705	0.239881	0.224559	0.103733	0.070598	0.207621	0.132255	0.053233	0.050085	0.085545	0.085284	0.200498	0.294903	0	0.088357	0.035296	0.187483	0.410847	0.06099	0.060214	0.08824	0.383203	0.074407	0.294482	0.088062	0.040844	0.165188	0.333768	0.228072	0.141168	0.36319
g1131	0	0	0	0	0	0	0	0	0	0	0	0	0	0	0	0	0	0	0	0	0	0	0	0.126139	0	0	0.065974	0	0	0	0	0	0.103043	0	0	0	0	0	0	0	0	0	0	0	0.086681	0	0	0	0	0	0	0	0.274445	0
g11310	0	0	0	0	0	0	0	0	0	0	0	0	0	0	0	0	0	0	0	0	0	0	0	0	0	0	0	0	0	0	0.069518	0	0	0	0	0	0	0	0	0	0	0	0	0	0	0	0	0	0	0	0	0	0	0
g11311	0	0	0	0	0	0	0.030524	0	0	0	0	0.065585	0	0	0	0.04853	0.056442	0	0	0	0	0	0	0	0	0	0	0	0	0	0	0	0	0	0	0	0	0	0	0.033874	0	0	0	0.20276	0	0	0	0	0	0	0	0	0	0
g11312	0	0	0	0	0	0.05352	0.049903	0.113928	0.024836	0	0	0	0	0	0	0	0.169746	0	0.163259	0.024246	0	0	0	0	0	0	0	0.092225	0.031599	0	0	0	0	0	0	0	0	0	0	0	0	0	0.014778	0	0	0.047284	0	0	0.049157	0	0	0	0	0
g11313	0	0	0	0	0	0	0	0	0	0.079084	0	0	0	0	0	0	0.127693	0	0	0.060024	0.041117	0.079643	0	0.040971	0	0	0	0	0.07789	0	0	0	0	0.036244	0.043941	0	0	0	0	0	0	0	0	0	0	0	0	0	0	0	0	0	0	0
g11314	0	0.100611	0	0	0	0	0	0	0	0	0	0	0	0	0	0	0	0	0.062739	0	0	0	0	0	0	0	0	0	0	0	0	0	0	0	0	0.048187	0	0	0	0	0	0	0	0	0	0	0	0	0	0	0	0	0	0.087136
g11315	0	0	0	0	0	0.132278	0	0	0	0	0.036627	0	0	0	0	0	0	0	0	0	0	0	0	0	0	0	0.183069	0	0	0	0	0	0	0	0	0	0	0	0	0	0	0	0	0	0	0	0	0	0	0	0	0	0	0
g11316	0.08569	0	0	0	0	0	0	0	0	0	0	0	0	0	0	0	0	0	0	0	0	0	0	0	0	0	0	0	0	0	0	0	0	0.037409	0	0	0	0	0	0	0	0	0	0	0	0	0	0	0	0	0	0	0	0
g11317	0	0	0	0	0	0	0	0	0	0	0	0	0	0	0	0	0	0	0	0	0	0	0	0	0	0	0	0	0	0	0.012563	0	0	0	0	0	0	0	0	0	0	0	0	0	0	0	0	0	0	0	0	0	0.043449	0
g11318	0	0	0	0	0	0	0	0	0	0	0	0	0	0	0	0	0	0	0	0	0	0	0	0	0	0	0	0	0	0	0	0	0	0	0	0	0	0	0	0	0	0	0	0	0	0	0	0	0	0	0	0	0	0
g11319	0.131469	0.179336	0.273113	0	0.08815	0	0	0	0	0	0	0	0	0	0	0	0	0	0	2.808412	0	0	0	0	0.070988	0.141476	0	0	0	0	0	0	0	0	0	0	3.430706	0.142067	6.014931	1.990833	0	3.463496	0.099845	0.07032	4.637574	0	0	0	0	0	0	0	0	0
g1132	0.085442	0	0	0	0	0	0	0	0	0.114957	0	0	0	0.075977	0	0	0	0	0	0	0	0	0	0	0	0	0	0	0	0	0	0	0.076879	0	0	0	0	0	0	0	0	0	0	0	0	0	0	0	0	0.072023	0	0	0	0.234841
g11320	0.122189	0	0.79189	0	0.269226	0	0	0	0	0	0	0	0.873693	0.237503	0	0	0	0.19218	1.369695	0.069047	0	0.446194	0	0.134856	1.084869	0.210164	0	0.113227	0.137965	0.217286	0.065094	0	0	0	0	0.375755	0	0.311127	0.645737	0	0	0.125703	0	0	0.150729	0.391567	0	0.12717	0.508929	0.42022	0	0.283839	0	0.129099
g11321	11.813597	12.524151	10.039487	7.479198	9.205867	9.555343	8.889751	10.175826	7.596615	9.121163	11.106582	12.224466	11.332025	7.672911	8.395303	9.318324	9.823557	7.936398	14.481894	9.519197	9.803471	15.84495	9.868307	9.487891	13.868703	10.642948	7.87325	9.546468	11.608047	10.809139	9.529066	9.837073	9.181545	6.7756	8.68523	8.523039	9.57197	12.381297	8.040811	8.590859	9.553679	5.91266	8.905062	9.358723	5.486015	8.97343	12.80199	9.029973	6.148405	10.741185	9.680156	7.632667	8.162679	8.793632
g11322	3.161142	3.161198	4.370533	5.651331	2.948106	6.628765	7.473462	2.736686	4.502208	3.608281	3.709158	5.628575	4.079293	4.310748	2.880758	2.551665	4.542736	3.720288	3.088631	6.483738	4.674516	4.143515	6.169222	3.773583	3.931523	7.273882	4.393648	4.131348	6.2955	4.16748	4.791541	7.540758	3.938746	4.115318	7.419873	4.179893	4.93844	4.360292	3.067575	4.409919	4.337491	3.209045	3.629715	3.050837	3.605635	2.47353	4.248842	6.014921	2.379882	4.335257	7.355002	3.095868	4.316576	7.664666
g11323	2.126782	1.972086	2.071474	2.111608	1.356672	2.756099	3.597942	1.895944	2.207011	2.119031	2.843801	2.837898	2.385976	2.30572	1.111372	2.778081	2.34924	1.769133	1.999195	2.696194	2.456047	2.191921	3.310961	2.480726	2.244123	4.340372	3.147477	1.907384	2.994186	1.803125	2.390257	2.421292	1.769647	1.830625	2.923333	1.659895	1.737215	2.515076	1.537498	2.031523	2.41906	1.378653	2.089617	2.695399	1.266638	1.336759	2.406128	2.791892	0.756169	1.707864	3.706189	0.972282	1.414345	3.140614
g11324	21.579973	19.223618	29.434431	27.188686	19.913406	26.687771	27.923578	17.03236	24.004511	19.96793	19.789803	24.357538	16.277218	18.03513	26.156176	17.808203	18.083952	21.571369	19.236715	35.199535	18.592613	19.561007	37.76236	19.404573	25.605629	34.21748	16.968536	21.856865	27.486973	17.395775	25.054771	28.757015	15.728966	18.892399	23.255011	15.977635	27.114109	24.967958	18.245668	19.276051	21.310318	15.5533	19.499437	22.811771	15.897567	17.916458	18.635071	18.46966	21.175714	16.402805	23.178963	15.95431	16.145847	20.570889
g11325	22.875763	23.104921	19.075722	18.954641	17.923075	19.430391	23.796074	18.93873	19.216581	24.31167	27.862919	26.775116	20.953279	23.24748	23.054953	21.779369	24.508692	23.063795	26.588789	25.466362	25.037827	31.08643	24.255098	21.928411	26.0495	25.278358	24.918732	19.464262	23.869444	19.409378	20.395756	27.166601	19.160105	17.699169	22.309444	16.716576	22.056324	26.162527	16.395618	21.482742	20.462345	14.977419	20.359501	25.035116	15.821136	19.276794	23.48745	19.584671	15.931034	19.184448	27.459114	18.428629	19.412619	20.761187
g11326	5.556964	6.752498	7.847302	8.122027	6.370822	7.327482	9.778331	7.261593	9.33362	5.282454	7.227286	10.540013	6.793418	7.036748	9.91397	7.371967	6.747148	11.303731	4.969929	8.393369	3.902727	5.21366	8.918722	5.604172	8.691162	9.000217	6.126967	5.742257	9.39783	6.459741	7.211514	10.744141	7.928324	6.516888	9.008183	8.132861	6.644396	6.210737	4.039508	7.529185	6.803031	4.358061	7.235054	6.762274	4.07083	5.357507	6.798747	6.066771	6.944769	6.237002	8.671036	6.13756	8.229849	8.728789
g11327	3.338502	1.888452	4.28103	4.893235	3.165661	4.308494	5.731049	3.597236	3.792337	3.906955	3.391451	3.781629	2.328984	3.756999	8.214041	3.950621	6.62434	6.366406	2.549876	6.536822	2.867726	2.977662	7.572559	2.999713	4.78113	7.498041	3.605505	5.603273	10.248033	4.0381	6.845344	10.841149	4.421303	7.887771	8.413801	6.39949	6.522071	3.325856	7.058023	3.917294	3.132274	7.527773	5.30738	6.075584	7.139283	3.273822	1.768496	4.799737	4.588246	2.703546	6.464886	4.892918	3.05151	8.859487
g11328	0.658791	0.492762	1.163855	1.003	0.609599	0.892097	1.035754	0.834802	1.787789	1.051757	0.503099	0.808327	0.481711	0.702709	0.616567	0.860088	0.542791	0.565866	0.648269	1.093422	0.446702	0.891377	1.233786	0.893935	1.037217	1.460415	0.783675	0.734003	1.066474	0.607474	0.839908	1.320029	0.730377	0.684586	1.371706	0.831781	0.511422	0.343354	0.297974	1.049673	0.39983	0.340836	0.737994	0.378029	0.491194	0.362172	0.397336	1.035426	0.327087	0.727578	1.026398	0.342916	0.620125	1.133155
g11329	2433.032959	1897.160034	2304.9021	2461.005615	1679.37146	2136.529785	2317.687256	1548.741577	2041.045044	2180.865967	1915.734131	1463.590942	2121.931641	2111.366943	1472.825684	2208.205078	2542.082764	1375.310913	2189.513428	2267.36377	2087.733398	2311.816162	2226.540283	1853.892578	1687.046509	2257.745361	1815.006104	1544.873047	1826.356201	1566.860596	1659.319458	1920.485962	1785.518188	1642.486938	1858.436646	1744.810669	2103.210938	1548.04126	3033.791992	1994.561401	1997.541138	3152.837646	1996.581543	1645.807373	2995.645508	1239.468018	1443.786133	2008.8302	1140.978882	1692.010864	1273.967041	1520.414062	1884.161987	1809.313477
g1133	0	0	0	0	0	0	0	0	0	0	0	0	0	0	0	0	0	0	0	0	0	0	0	0	0	0	0	0	0	0	0	0	0	0	0	0	0	0	0	0	0	0	0	0	0	0	0	0	0	0	0	0	0	0
g11330	0	0	0	0	0	0	0	0	0	0	0	0	0	0	0	0	0	0	0	0.108953	0	0	0	0	0	0.028704	0	0	0	0	0	0	0	0	0	0	0	0	0	0	0	0	0	0.007259	0	0	0	0	0	0	0	0	0	0
g11331	0	0	0	0	0	0	0	0	0	0	0	0	0	0	0	0	0	0	0	0	0	0	0	0	0	0	0	0	0	0	0	0	0	0	0	0	0	0	0	0	0	0	0	0	0	0	0	0	0	0	0	0	0	0
g11332	0	0	0	0	0	0	0	0	0	0	0	0	0	0	0	0	0	0	0	0	0	0	0	0	0	0	0	0	0	0	0	0	0	0	0	0	0	0	0	0	0	0	0	0	0	0	0	0	0	0	0	0	0	0
g11333	0	0	0	0	0	0	0	0	0	0	0	0	0	0	0	0	0	0	0	0	0	0	0	0	0	0	0	0	0	0	0	0	0	0	0	0	0	0	0	0	0	0	0	0	0	0	0	0	0	0	0	0	0	0
g11334	0	0	0	0	0	0	0	0	0	0	0	0	0.026296	0	0	0.200893	0	0	0	0	0	0	0	0	0	0	0	0	0	0	0	0	0	0	0.011335	0	0	0	0	0	0	0	0	0	0	0	0	0	0	0	0	0	0	0
g11335	0	0.019552	0	0	0	0.010298	0	0.060271	0	0	0	0	0	0.033871	0	0	0	0	0	0	0.027858	0	0	0.017124	0	0.01928	0	0	0	0	0	0.01361	0	0.0315	0	0.066345	0	0	0	0.024225	0	0	0	0	0	0	0.017258	0	0	0	0	0	0	0
g11336	3.256408	4.166402	1.543187	1.20963	4.265295	2.692459	1.740599	3.53749	2.075274	3.868442	4.025416	5.004198	4.156476	3.711379	5.5971	4.693309	3.505955	3.861467	3.677989	1.883432	2.887491	3.762783	1.851608	3.082664	5.146671	2.337638	3.785555	2.504301	2.515908	1.967962	3.970647	1.948992	2.904805	3.234136	2.617808	3.094442	2.739792	3.024957	3.039165	2.543931	4.257309	3.819684	1.907337	4.200166	2.137171	3.290202	3.742863	2.097593	3.354497	5.05067	2.786884	4.274636	4.248136	1.91255
g11337	0	0	0	0	0	0	0	0	0	0	0	0	0	0	0	0	0	0	0	0	0	0	0	0.117121	0	0.063622	0.130667	0.051647	0	0	0	0	0	0.053751	0	0.081086	0.121531	0.141451	0	0.023592	0.062254	0	0	0	0	0	0	0	0	0	0.374887	0	0	0.062067
g11338	0	0	0	0	0	0	0	0	0	0	0	0	0	0	0	0	0	0.060198	0	0	0	0.080381	0	0	0	0	0	0	0	0	0	0	0	0	0	0	0	0	0	0	0	0.087323	0	0	0	0	0	0	0.084604	0	0	0	0	0
g11339	4.120264	1.700393	3.778579	4.637819	2.722165	7.812788	3.899774	4.055676	8.488358	5.991636	5.464406	2.052455	4.22602	5.983498	4.406616	9.704479	13.477664	3.412912	4.156964	3.04037	4.601394	3.645803	3.095176	7.545155	7.458028	5.415452	12.591549	3.082717	3.74735	3.039301	4.415918	4.041667	5.474153	5.532584	5.050016	7.712721	1.830494	3.993992	4.132686	4.840894	4.576149	10.496993	5.26191	7.602631	9.017618	2.04808	2.265075	2.851979	2.084549	4.814059	2.783957	4.630861	7.164007	4.846098
g1134	0.904184	0.492946	1.011094	1.445734	0.374403	1.453361	1.771844	0.834892	1.173372	0.383149	1.146853	1.814028	1.11128	0.898935	0.287137	1.648176	1.261583	1.577621	1.235265	1.48911	0.841055	1.261988	0.885549	0.80024	1.307373	2.084466	1.297734	1.162701	1.630747	0.71323	1.116879	1.597633	0.630883	0.897885	2.028113	1.346172	0.609079	0.598954	0.545982	0.945737	1.45994	0.682247	1.061855	0.919702	0.624286	0.697937	0.942364	1.077504	0.230325	1.002238	0.787059	0.623711	0.583006	0.815608
g11340	0	0.207246	0	0.085474	0	0	0.035407	0	0.063855	0	0.203257	0	0.203471	0.240184	0	0	0.185663	0	0	0	0.055485	0	0	0	0	0	0	0.092284	0	0	0	0	0	0.156431	0	0	0	0	0	0	0	0	0	0	0	0	0.150266	0	0	0	0	0	0	0
g11341	3.772534	3.291255	3.054184	2.835878	3.980766	4.761319	4.481014	5.43941	5.418461	6.552215	4.66995	4.693836	3.379487	5.29809	9.259178	6.465595	7.93963	5.932621	2.985738	3.269875	5.392046	4.395551	2.133358	6.969545	4.605384	3.547494	7.718761	4.116899	4.777465	4.825826	3.842928	4.437557	3.114841	6.700157	5.057358	7.703866	3.135349	4.668467	3.07127	3.204383	4.424893	5.263048	5.243301	4.627481	7.825716	5.102451	4.080863	2.875494	4.588243	5.643815	4.139529	5.940407	7.130473	6.438228
g11342	3.112543	2.385791	4.308476	1.275533	1.44904	0.70744	3.72697	2.396749	2.205273	3.989704	5.95325	4.488299	0	1.787522	2.382731	0.623833	3.436524	2.980164	8.787691	5.719479	5.245	0.840614	1.362335	0.993878	3.1488	0.572576	3.752088	8.123543	6.703106	8.331262	2.49922	2.364114	1.701498	4.090285	2.852953	4.791846	4.986916	4.531874	5.40449	2.24117	2.19864	4.019808	3.247101	6.11903	6.226487	8.357654	4.776251	5.542163	5.218883	4.212929	2.632363	4.535837	4.185899	4.175027
g11343	1.261617	0.487962	0.810767	1.62496	0.864374	0.901489	1.093154	0.482926	0.650773	0.445753	1.989558	0.759172	0.103672	1.444966	0.997048	0.788691	1.381482	0.835008	0.487317	0.588684	0.53763	0.62959	1.07075	0.403294	0.910223	1.001224	0.441888	0.54491	0.995548	0.562767	0.749578	0.987874	0.487167	1.065917	0.810847	0.714226	1.161104	0.708315	2.439854	0.97245	0.635393	2.633069	0.891321	1.081303	1.832314	0.516474	0.523225	0.621685	0.586581	0.60697	0.992644	0.583642	0.510601	0.791618
g11344	0.111516	0.050344	0.178994	0.210851	0.042138	0.193791	0.330727	0.141893	0.124308	0.020254	0.308027	0.156207	0.096291	0.489086	0.079943	0.236284	0.517752	0.169842	0.096372	0.101697	0.13288	0.099517	0.051996	0.063074	0.246473	0.224929	0.124083	0.102865	0.063815	0.029897	0.069364	0.153701	0.115494	0.096307	0.216084	0.159782	0.20966	0.045963	0.218422	0.1588	0.0684	0.156559	0.063775	0.00687	0.235773	0.034772	0.078584	0.136178	0.088745	0.208084	0.219718	0.107893	0.074817	0.261132
g11345	0	0	0.025626	0.03489	0	0	0.046319	0	0	0	0	0.0396	0	0	0	0	0.040564	0.060691	0	0.07599	0.125933	0	0	0.095165	0	0.024491	0.056015	0	0	0	0	0	0	0	0.056588	0	0	0	0	0	0	0	0	0.087529	0	0	0	0	0	0	0.050186	0	0.023797	0
g11346	13.577333	42.860191	8.526591	14.68562	179.665436	31.80361	12.257121	85.907768	27.491354	32.319729	56.187061	5.629597	56.188953	60.903259	6.261926	77.395554	38.746788	11.06424	18.665413	5.628417	6.051653	11.66205	13.197704	8.521283	40.836407	12.9719	8.801879	3.79149	38.432816	14.640219	3.807874	43.694416	14.289063	6.666147	57.544319	24.511559	20.674292	15.083297	16.78075	14.861011	13.199087	14.102654	8.859227	30.291222	11.310329	7.031968	6.57782	4.134775	14.526234	5.995183	8.617473	17.814892	11.521879	11.701705
g11347	0	0	0	0	0.024601	0	0	0.025074	0	0	0	0	0	0	0	0	0	0	0	0	0	0	0	0	0	0	0	0	0	0	0.094927	0	0	0	0	0	0	0	0	0	0	0	0	0	0	0	0	0	0	0	0	0	0	0.046127
g11348	3.372188	3.351159	4.298066	2.849636	2.108268	3.328254	2.567519	2.556353	2.966194	3.578891	4.095763	2.961268	4.489158	2.279857	1.945119	3.201152	2.902457	1.931599	3.554941	3.096324	3.087581	3.850567	2.780686	2.726398	2.586729	3.466063	2.341019	2.463913	2.251731	2.432222	2.259955	2.105842	1.768506	1.757294	1.76492	2.317085	3.930682	5.622016	3.128432	4.302467	3.776291	2.791587	2.60162	3.546898	2.35794	2.639127	3.344496	5.579268	1.989614	3.070834	5.004948	2.390796	2.578983	4.374754
g11349	0.067849	0	0.144973	0	0	0	0.205359	0	0.079343	0	0.508787	0.065006	0	0.02211	0	0	0	0	0.046591	0	0	0	0	0	0	0	0	0	0	0	0	0	0	0	0.150879	0	0	0	0.12201	0	0	0	0	0	0	0.04184	0	0.171213	0	0	0.022002	0	0	0
g1135	0	0.165074	0	0	0	0	0	0.409365	0	0	0	0	0	0.087391	0	0	0	0	0	0.032319	0	0	0	0.170047	0	0	0.40104	0.057333	0	0	0	0	0	0.055181	0	0	0	0.019503	0	0.054371	0	0	0	0	0	0	0	0.059726	0	0	0	0	0	0.145549
g11350	0	0	0	0	0	0	0	0	0	0	0	0	0	0	0	0	0	0	0	0	0	0	0	0	0	0	0	0	0	0	0	0	0	0	0	0	0	0	0	0	0	0	0	0	0	0	0	0	0	0	0	0	0	0
g11351	0	0	0	0	0	0	0	0.146811	0	0	0	0.044422	0	0	0.030866	0	0	0	0	0	0	0	0	0	0.035969	0	0	0.079575	0	0.042215	0	0	0	0	0	0.079543	0	0	0	0	0	0	0.255685	0.131302	0	0	0	0.021653	0	0	0	0	0	0
g11352	0.450796	0.334369	0.282394	0.540797	0.77936	0.511462	0.534234	0.469639	0.381393	0.46824	0.845385	0.391961	0.245797	0.964083	0.896381	1.0711	0.621329	0.453488	0.292365	0.326736	0.367962	0.597933	0.77734	0.532787	1.199042	0.661135	0.953036	0.380807	0.338372	0.53286	0.81892	0.626101	0.686062	0.646936	0.72783	0.515294	0.09283	0.401243	0.448813	0.705173	0.717063	0.578911	0.543715	0.345088	0.96973	0.332798	0.469271	0.403911	0.236862	0.81615	0.347665	0.427218	0.496113	1.02543
g11353	7.765392	12.677146	5.813928	4.287259	11.613199	7.994904	12.234698	15.781466	17.945692	6.686618	14.037099	9.087036	5.233125	7.368709	6.918684	18.1996	11.72143	8.452288	5.823646	1.999693	3.206877	12.616074	4.943535	2.538372	29.744638	15.686966	3.974899	8.502048	7.511946	16.051706	11.093315	8.682313	20.40547	10.868944	12.781821	28.721189	20.199194	23.510651	16.275333	23.111532	20.014896	14.11005	26.885105	31.823877	14.756667	23.111328	28.218979	10.73016	21.638586	20.11655	21.705858	23.840126	27.086861	20.337618
g11354	0	0.043359	0.0824	0	0	0.078665	0.07038	0	0	0	0	0	0	0	0	0	0.063198	0.070822	0	0	0	0.013234	0.03972	0	0	0	0	0	0	0	0	0.017721	0	0.035656	0.01384	0.019129	0	0	0.243915	0.129044	0	1.127899	0	0	0.248775	0.016122	0	0	0	0	0.052468	0	0.019292	0
g11355	4.152044	2.650763	5.010866	4.800456	2.21693	4.805243	6.41366	2.428105	4.695598	5.056806	4.208006	4.85655	5.471072	3.276752	5.331074	6.653091	4.471794	5.670565	4.650867	6.011901	5.190994	2.948651	5.062551	4.950737	3.351449	6.446425	5.191377	3.629794	5.677979	3.266788	3.403883	5.123893	2.736244	4.287915	5.139175	4.431178	3.589405	4.276893	2.272685	3.822308	2.891971	1.511445	2.86565	5.132651	2.640446	2.268631	4.09935	4.132545	2.564061	3.202897	6.014565	2.893664	2.849082	5.04114
g11356	53.975773	55.460506	34.954239	85.915726	109.7108	97.085571	96.426369	96.250237	86.592041	51.392765	75.452332	92.276047	96.926399	88.875496	81.357346	64.12133	75.426262	79.479172	29.566666	35.482883	28.899233	73.526802	68.973137	65.459579	110.517593	86.883568	44.331848	85.301643	76.549644	96.262444	108.981148	92.064323	128.964188	96.215508	86.956261	93.452194	66.907051	47.172626	77.445824	112.421684	98.273346	83.384262	77.699219	74.698685	62.838562	61.712521	81.318596	36.470753	70.85318	104.852776	64.63858	70.646873	72.904251	56.076557
g11357	20.069956	14.893579	7.63123	24.599134	24.981974	41.034283	44.822174	55.045795	43.398045	23.61812	46.350605	50.737625	50.531296	62.643463	26.614038	37.960003	59.553978	44.318161	11.82321	8.600991	13.963531	33.837685	18.008297	32.417122	37.976082	35.339836	23.165558	28.886021	36.145195	52.387779	39.6707	39.752407	75.347832	33.268478	46.255878	54.415943	25.354506	18.930115	27.689095	41.70295	39.094482	27.80764	35.531582	30.490608	24.803759	34.617908	59.613655	26.639698	37.891949	66.033485	39.173035	41.6478	48.341667	36.660027
g11358	1.056551	0.911202	1.746683	2.835351	1.605417	2.642112	2.728324	1.49525	1.641804	1.369048	0.851696	0.978584	2.432668	1.117983	0.656354	1.646539	0.936558	0.890717	1.393167	4.478817	1.414705	1.677252	7.203857	1.547624	1.438866	4.262143	1.715645	2.637356	3.083547	0.954433	3.581553	3.033888	1.236183	2.438083	2.893068	1.139946	1.240493	1.742125	0.802728	1.496897	1.449478	1.897617	1.473146	0.738255	1.462729	0.398972	0.56333	0.963533	0.369823	0.791278	2.093435	0.39514	0.829709	1.884648
g11359	0.430325	0.735952	1.494529	1.850886	0.755837	1.928896	1.253531	1.68309	1.11907	1.382064	0.780475	0.785952	1.533152	1.276089	0.333112	2.117178	0.922084	0.559836	0.575553	2.256481	0.322331	1.50582	3.884519	1.347886	0.684199	2.961438	3.105248	1.839459	1.863408	0.491267	2.435699	1.380768	1.168404	1.967161	1.737727	0.74117	0.09483	0.409913	0.863343	0.735091	0.900186	0.57887	0.577846	0.666613	1.151758	0.114264	1.262352	2.212628	0.214613	0.812153	1.478562	0.85319	0.316435	1.425627
g1136	0	0	0	0	0.008186	0.041351	0	0.021007	0	0	0	0	0.017592	0	0	0	0	0	0	0	0	0.087887	0	0	0	0	0.018367	0	0.123305	0.020465	0	0	0	0	0	0.038496	0	0	0	0	0	0	0.04127	0	0	0	0	0	0.037088	0	0	0	0	0.057883
g11360	0.509948	0.380298	0.380852	1.003876	1.108818	1.95527	6.381419	2.380834	2.716592	0.218238	0.836633	0.406377	1.28976	1.559963	1.34312	3.002138	4.310533	3.168083	0.42511	0.389018	0.187923	1.484304	1.181799	0.927634	3.232598	3.336323	1.719083	0.862376	0.916926	0.383185	2.07108	1.795336	0.898672	5.005044	4.153389	1.901639	0.445142	0.759311	1.716539	6.247081	3.814578	7.633129	6.728903	4.136902	65.695305	0.696744	0.35052	0.348812	6.768143	1.378568	0.893234	11.781205	7.951656	2.059668
g11361	0.167116	0	0.288412	0.138615	0.111821	0.395426	0.442792	0.125435	0	0.09639	0.038878	0.363291	0.040589	0.491117	0	0	0.724627	0.162293	0.037771	0.140732	0.167097	0.153574	0.117311	0.469897	0.387387	0.322464	0.92506	0.176474	0.158487	0.374563	0.109329	0.218336	0.450167	0.559513	0.303887	0.067505	0.161136	0.298017	0.290139	0.33119	0.372902	0.290891	0.067672	0.155004	0.230876	0.12741	0.106653	0.281511	0.294067	0.108	0.447349	0.383798	0.229735	0.668196
g11362	2.788414	2.719348	2.714705	3.132462	2.828055	3.430621	3.203739	3.286916	2.319381	3.635659	4.607893	4.371078	7.577519	4.486833	1.910271	6.108965	5.297128	3.973774	2.62125	2.881613	4.052905	3.141224	2.370927	4.684892	3.86636	3.441793	4.004905	2.423056	2.990327	3.482193	3.06525	3.591413	4.293697	2.837652	3.476172	3.704206	1.978801	2.718031	2.533185	3.610433	3.475942	2.130704	3.582482	4.415495	2.611022	2.949414	3.971597	4.084226	2.617155	3.794001	5.689558	3.442295	3.359824	3.77265
g11363	4.191644	4.511105	5.196948	4.865728	4.415911	6.027109	4.878847	4.556977	4.415545	5.827411	5.16733	5.702156	6.926629	5.31143	5.278083	6.243036	4.680662	4.55127	3.820192	5.628282	5.695685	5.441364	5.07731	5.41906	5.199025	7.091074	6.150916	4.471828	5.057693	4.971863	5.39718	6.418558	5.518003	5.68273	5.689781	5.264006	5.423036	5.64764	4.048558	5.947674	6.154652	4.053957	5.577965	5.060609	3.919854	4.627748	5.260491	4.748061	5.121035	4.94548	6.587544	4.246012	4.4334	5.461457
g11364	69.860466	75.744286	75.34024	69.517509	72.788239	79.48156	78.883827	70.802185	71.651558	60.962704	76.022606	88.616341	69.165596	53.40345	66.781097	62.033005	66.827438	75.467537	57.663876	82.875099	58.776386	62.8148	78.318344	59.000191	65.746208	77.104332	48.367622	65.814285	72.092613	69.138741	61.271854	69.958717	70.840805	62.19693	63.520004	60.389698	82.047615	88.262947	62.323879	75.446915	76.471886	56.345181	70.767876	65.878342	52.065971	53.740486	74.691719	41.188934	40.109848	64.030121	70.16629	51.335117	58.364307	55.286697
g11365	0.049335	0.037598	0	0	0	0.085964	0.015632	0.132311	0.040773	0	0	0	0	0	0	0	0.039493	0	0	0.024639	0	0	0.075441	0.07068	0	0	0.202915	0	0	0	0	0	0.024671	0	0	0	0	0.02823	0	0	0	0	0	0	0	0.10343	0.051227	0.077016	0	0	0	0	0.030143	0.087114
g11366	9.519028	12.639552	9.215878	10.668157	10.037764	15.622201	13.428729	15.195347	14.274529	12.625947	15.937243	20.686909	14.142635	18.140377	7.253069	13.772822	18.698458	17.769323	8.212603	9.073186	15.616725	12.848964	7.041664	11.375942	10.968693	10.158938	13.755418	7.451842	11.677365	12.988376	8.895476	10.985298	15.110976	5.284698	11.475397	12.269317	16.952934	12.323134	8.940346	8.894045	9.212187	6.657554	14.285771	12.639545	8.773424	9.929473	19.274147	10.749522	6.562109	11.755992	15.135098	10.577465	14.721394	12.064879
g11367	0	0.131819	0.134331	0.114076	0.065982	0	0.421186	0	0	0	0	0.107956	0	0	0.166912	0	0.273837	0.153406	0.067552	0.064301	0	0.070837	0.202596	0	0.04842	0	0	0	0.20432	0.029005	0	0.033642	0.06924	0.236527	0.381429	0	0	0.033659	0.270724	0	0	0.737934	0.0455	0	0.713502	0.145107	0	0	0	0	0	0.144397	0.227491	0
g11368	0	0.068692	0.33133	0.152208	0.065099	0	0.701636	0.329978	0	0	0.13399	0	0	0	0.294426	0.25688	0.110982	0	0	0	0	0	0.095605	0	0	0	0.432136	0	0.0999	0	0	0	0	0.227481	0	0.306122	0	0	0.188653	0	0	0.341808	0.422043	0.081489	0.317718	0	0.048509	0.182177	0.075179	0.123435	0	0.123456	0.326768	0.082464
g11369	0	0	0	0	0	0	0	0	0	0	0	0	0	0	0	0	0	0	0	0	0	0	0	0	0	0	0	0	0	0	0	0	0	0	0	0	0	0	0	0	0	0	0	0	0	0	0	0	0	0	0	0	0	0
g1137	0	0	0	0	0	0	0	0	0	0	0	0	0	0	0	0	0	0	0	0	0	0	0	0	0	0	0	0	0	0	0	0	0	0	0	0	0	0	0	0	0	0	0	0	0	0	0	0	0	0	0	0	0	0
g11370	0	0	0	0	0.032134	0	0	0	0.086295	1.155678	0.199869	0.033926	1.825694	0.113034	0	1.586115	0.39266	0.029124	2.519565	0	0	1.740008	0.03444	0.193531	5.661194	0.198145	0.143845	0.146445	0.03263	0	0.182967	0.014473	0	0.02261	0	0.121905	0	0	0	0	0	0	0	0	0	0	0.030319	0.087807	0	0.064816	0	0	0.030683	0.030533
g11371	0	0	0	0	0	0	0.059656	0	0	0	0.214343	0	0	0	0	0.18843	0	0	0	0	0	0	0	0	0	0	0	0.011892	0	0	0	0	0	0	0.043092	0	0	0	0	0.065211	0	0.05821	0	0	0	0	0	0	0	0	0	0	0	0
g11372	0.723785	0.668385	1.14502	0.907399	0.53506	0.647919	1.802584	1.185626	0.310178	1.372951	0.943739	1.399585	2.202495	1.988382	1.117547	1.47564	1.860941	1.410425	0.50178	1.112914	0	0.298556	1.063158	1.031684	0.979273	2.870573	0.383226	1.438349	2.317709	0.787605	0.920075	2.159306	1.199656	2.331249	2.129195	1.441257	0	0	0.637033	0.527893	0	0.183804	1.238335	1.869812	0.647093	0.121381	0.426101	0.433068	0.373957	0.279497	0.711662	0	0.38119	1.442958
g11373	0	0	0	0	0	0	0	0	0	0	0	0	0	0	0	0	0	0	0	0	0	0	0	0	0	0	0	0	0	0	0	0	0	0	0	0	0	0	0	0	0.137334	0	0	0	0	0	0	0	0	0.052908	0	0	0	0
g11374	0	0.118129	0.060408	0.196042	0.06025	0.145613	0	0.227937	0.179909	0.147249	0.153614	0.060652	0.241537	0.293362	0.050989	0.192644	0.140306	0.07685	0.324842	0	0.099724	0.032395	0	0.225523	0.267619	0.185564	0.31803	0.218337	0.349648	0.194313	0.165437	0.132489	0.06259	0.106519	0.116986	0.287103	0.245153	0.344035	0.058722	0.046684	0.045078	0.070404	0.256072	0.265101	0.275334	0.027113	0.187481	0.305876	0.08456	0.21441	0.090233	0.136032	0.135868	0.162642
g11375	0	0	0	0	0	0	0	0	0	0	0	0	0	0	0	0	0	0	0	0	0	0	0	0	0	0	0	0	0	0	0	0	0	0	0	0	0	0	0	0	0	0	0	0	0	0	0	0	0	0	0	0	0	0
g11376	0	0	0	0	0	0	0	0	0	0	0	0	0	0	0	0	0	0	0	0	0	0	0	0	0	0	0	0	0	0	0	0	0	0	0	0	0	0	0	0	0	0	0	0	0	0	0	0	0	0	0	0	0	0.11893
g11377	0.118701	0.189463	0	0.140101	0.101259	0	0.321544	0.019242	0.050005	0.161319	0.040287	0.164212	0.168241	0.03578	0	0.033427	0	0	0.19838	0.039521	0.016254	0.331729	0.206573	0	0	0	0.173628	0	0.140357	0	0.031218	0.031089	0	0	0	0	0.391166	0.171766	0.190008	0.188151	0.162569	0	0.07894	0	0.033865	0.035174	0.040537	0.10882	0	0.069311	0	0.028139	0	0.110225
g11378	0	0	0	0	0	0.113438	0	0	0.071248	0.104151	0.249145	0.075728	0	0	0.210786	0	0	0	0	0	0	0	0	0	0	0	0	0	0	0	0	0	0	0	0	0	0	0.248284	0	0	0	0	0	0	0	0	0	0	0	0	0	0	0	0
g11379	0.012588	0	0.01128	0	0	0	0	0	0	0	0	0	0.023112	0	0	0	0	0	0	0.018772	0	0	0.096102	0.026152	0.019082	0	0.058135	0	0	0.019113	0.035973	0	0.020106	0.011529	0.046006	0	0	0	0	0	0	0	0	0	0.022871	0	0	0.011942	0	0.025825	0.030108	0	0	0.023102
g1138	0	0	0	0	0	0	0	0	0	0	0	0	0	0	0	0	0	0	0	0	0	0	0	0	0	0	0	0	0	0	0	0	0	0	0	0	0	0	0	0	0	0	0	0	0	0	0	0	0	0	0	0	0	0
g11380	0	0	0	0	0	0	0	0	0	0	0.022153	0.054433	0	0	0	0	0	0.021398	0	0	0	0	0	0	0	0	0	0	0	0	0	0.047122	0	0	0	0	0	0	0	0	0	0	0	0	0	0	0	0.02429	0.041674	0	0	0	0	0
g11381	0	0	0	0	0	0	0	0	0	0	0	0	0	0	0	0	0	0	0	0	0	0	0	0	0	0	0	0	0	0	0	0	0	0	0	0	0	0	0	0	0	0	0	0	0	0	0	0	0	0	0	0	0	0
g11382	0	0	0	0	0	0	0	0	0	0	0	0	0	0	0	0	0	0	0	0	0	0	0	0	0	0	0	0	0	0	0	0	0	0	0	0	0	0	0	0	0	0	0	0	0	0.01667	0	0	0	0	0	0	0	0
g11383	0	0	0	0	0	0	0	0	0	0	0	0	0	0	0	0	0	0	0	0	0	0	0	0	0	0	0	0	0	0	0	0	0	0	0	0	0	0	0	0	0	0	0	0	0	0	0	0	0	0	0	0	0	0
g11384	0.231844	1.764911	0.206408	0.367995	3.055043	0.17358	0.206168	1.600706	0.234063	0	0.447679	0	0.122908	0.131131	0.328916	1.067917	0.4171	0.067708	0	0.791812	0	0.382617	0.439522	0.340171	0	0.617833	0.323817	0.777777	0.483089	0	0.909428	0.611684	0.242306	0.462155	0.284715	0.303849	0	0	0.782959	0.149749	0.121289	0.374411	0.074996	0	0.179744	0	0	0.106965	0	0.111979	0	0.118413	0.070496	0.192516
g11385	0	0	0	0	0	0	0	0.052507	0	0	0	0	0	0	0	0	0	0	0	0	0.048644	0	0	0	0.03152	0	0.175095	0	0	0	0	0.021672	0	0.014153	0.021967	0.022392	0	0	0	0.053598	0	0	0	0	0	0.042206	0	0.02221	0.15293	0	0	0	0	0.038786
g11386	0	0	0	0	0	0	0	0	0	0	0	0	0	0	0	0	0	0	0	0	0	0	0	0	0	0	0.112231	0.049098	0	0	0	0	0	0	0	0	0	0	0	0	0	0	0	0	0	0	0	0.068354	0	0	0	0	0	0.068928
g11387	0	0	0	0	0	0	0	0.419292	0	0	0	0	0	0	0	0	0	0	0	0	0	0	0	0	0	0	0	0.056308	0.184434	0	0	0	0	0	0	0	0	0	0	0	0	0	0.091425	0	0	0	0.100637	0	0.055623	0	0	0	0.056666	0
g11388	0	0	0.02076	0	0	0	0	0	0	0	0	0	0	0	0	0	0	0	0	0	0	0	0	0	0	0	0	0	0	0	0	0	0	0	0.012479	0	0	0	0	0	0	0	0	0	0	0	0	0	0	0	0	0	0.020211	0
g11389	0.127363	0.8892	0.450193	0.551958	0.537015	0.148434	0.805827	0.387206	0.931752	0.15213	0.075731	0.376048	1.306285	2.373428	4.281509	1.158718	3.085497	3.602177	0.292755	0.074291	0	0.061298	0.603744	0.06676	0.692597	0.30705	0.154429	1.874099	0.291197	0.146918	1.127731	1.28326	0.226495	2.542053	1.252601	0.596484	2.82637	0.256211	11.496819	6.405106	1.508813	17.126961	1.603263	1.266768	5.584666	1.715796	0.673897	0.468571	4.606143	2.556042	1.560221	5.014898	1.942338	0.85912
g1139	0	0	0	0	0	0	0	0	0	0	0	0	0	0	0	0	0	0	0	0	0	0	0	0	0	0	0	0	0	0	0	0	0	0	0	0	0	0	0	0	0	0	0	0	0	0	0	0	0	0	0	0	0	0
g11390	11.288617	6.148654	10.900673	11.911622	3.870032	11.65034	12.219054	6.306275	9.342076	9.037061	8.340199	15.527765	9.284509	8.191775	16.764229	8.530035	14.459211	17.282921	12.318392	16.03726	9.493264	8.751315	19.225378	8.224451	9.662605	20.113817	12.183722	8.508371	12.948046	7.273173	9.517844	14.037097	8.231632	9.940573	12.599571	7.760067	5.109245	9.672795	5.644255	8.282719	9.454856	6.015972	8.734226	9.369225	6.706358	14.242349	26.06354	7.89955	14.067385	23.364237	11.871584	15.53245	26.438517	10.067681
g11391	0	0	0	0	0.214838	0	0	0.407693	0	0	0	0	0	0.03269	0	0	0	0	0.110343	0	0	0	0	0	0	0.103421	0.967403	0	0	0.141253	0	0	0.234884	0	0	0	0	0	0	0.093503	0.205771	0	0	0	0	0	0	0.057114	0	0	0	0	0	0.202088
g11392	8.07716	6.754513	10.61396	8.763349	5.877272	9.056664	9.550262	4.827843	7.915994	7.44418	6.268229	8.859247	6.798254	5.304663	6.945048	6.120384	6.844753	6.353971	6.138595	11.50612	6.367552	5.697066	12.044379	6.743567	7.978733	11.508904	5.719826	6.988106	8.633901	5.432223	6.814045	8.532414	5.76394	5.622138	7.163826	5.19016	6.194039	6.336349	3.924771	7.580363	6.385475	3.94224	6.043466	6.070471	4.45701	3.798823	4.851387	5.302046	3.97972	5.536638	5.875086	4.37626	4.856164	5.870498
g11393	11.830479	9.257937	10.707815	11.493242	4.045872	16.822962	16.645079	10.369258	12.18995	13.957828	17.032362	20.442881	21.08094	16.493641	5.775306	14.26522	20.280218	14.536165	12.508049	11.996697	14.599627	15.428166	13.543528	18.259186	13.134602	21.503593	19.745159	8.875865	16.233644	11.616249	10.599198	12.223899	12.023755	9.90968	14.331865	11.411509	9.069996	11.414693	7.943883	11.133547	13.181619	5.742815	11.584237	9.70565	7.187499	7.421247	15.5818	16.916534	5.854757	12.784139	17.803894	7.846501	11.726674	15.975491
g11394	4.885792	3.563509	3.97978	3.766797	1.562989	5.931128	5.589441	4.751893	4.441889	6.362501	8.624043	6.962504	7.968298	6.669559	2.769233	8.385399	8.928564	6.010019	5.097191	4.563272	7.35389	7.173054	5.284916	9.172403	5.121157	7.434074	10.267023	4.401032	6.44803	4.52446	4.650283	4.749862	5.066825	4.173082	6.266842	3.914906	3.298198	5.921941	3.864275	4.433081	5.446983	3.10463	5.152732	3.830839	3.589338	3.322151	5.656515	6.342584	1.956363	5.048329	6.514235	2.912081	4.418002	6.754058
g11395	13.201118	14.608948	17.183691	16.117365	11.006789	16.521545	15.333542	10.197544	13.01234	19.937559	15.297082	15.877905	16.842394	12.962749	10.979488	13.472672	14.888224	10.371828	14.336169	21.551817	18.519463	13.951334	21.80761	15.964195	16.002209	21.348833	17.024872	13.958904	16.253281	11.306074	13.35062	17.219587	13.42469	12.480046	14.516491	10.538348	14.981194	17.234959	10.675063	13.885133	14.57208	10.461409	13.558268	15.226744	9.732429	10.562388	14.411683	12.883727	7.70649	11.609777	15.270717	10.167983	11.034697	12.408535
g11396	29.357531	31.047165	32.138069	29.517452	31.706566	34.071465	29.965946	24.775459	29.919682	26.23415	26.260771	31.551088	27.705227	24.320051	27.951237	24.006775	26.320099	27.019588	23.431786	33.692371	22.557451	30.649313	36.8181	24.225351	32.308632	34.005386	25.938242	25.455494	30.285776	24.716618	25.064556	29.807911	29.119579	25.836554	26.682962	23.687328	29.470951	33.338959	22.89263	32.29356	30.508503	21.239773	27.730515	25.318991	20.455954	21.040894	24.474123	22.668739	20.043859	24.347847	35.201229	22.570395	23.709806	28.398535
g11397	2.731437	2.621845	2.376214	3.001558	2.648245	3.636533	4.350797	4.812174	3.757962	3.187074	5.066688	6.53131	4.671105	3.724787	4.036873	3.343677	5.840873	6.627706	1.858421	1.949947	2.499461	2.391358	2.38696	3.770062	3.770905	3.653912	3.323303	1.844948	3.974058	2.479029	2.979001	2.964526	3.3256	3.624491	4.039673	4.431781	3.86981	3.692847	2.372938	2.56166	2.216362	2.398879	3.475146	4.704444	1.609121	2.020615	4.050029	2.013633	2.202921	4.068684	3.59001	4.264261	4.275906	3.388128
g11398	0.079299	0.036642	0	0	0	0	0	0.340528	0	0	0	0.034738	0	0	0.143548	0	0	0	0	0	0	0	0	0	0	0	0	0	0	0	0	0	0	0	0.038436	0	0	0.03201	0	0	0.045576	0	0	0	0	0	0	0	0.059428	0	0	0	0	0.040255
g11399	34.592892	39.622856	32.219662	8.472167	22.8717	62.13451	14.488338	76.052612	37.209248	144.969818	121.876724	93.484894	205.985809	117.730598	37.258785	168.81871	133.437042	66.626465	53.982403	16.715832	148.51857	50.690029	19.941877	172.176971	44.856152	27.174036	222.921524	37.430351	51.112236	55.766262	55.363255	25.907667	45.888603	44.204235	28.75326	39.109783	24.603456	73.250206	18.22352	22.642912	50.615177	11.306244	34.473949	51.291019	19.017786	85.064789	148.848846	103.706398	63.45924	100.844727	69.532425	85.201653	93.613541	60.491837
g114	0	0	0	0	0	0	0	0	0	0	0	0	0	0	0	0	0	0	0.014648	0	0	0	0	0	0	0	0	0	0	0	0	0	0	0	0	0	0	0	0	0	0	0	0	0	0	0	0	0	0	0	0	0	0	0
g1140	0	0.117458	0	0.198806	0	0.303063	0.455899	0.176417	0.154973	0.057339	0.35869	0.53214	0.536011	0.61079	0.426216	0.221289	0.61545	0.215496	0.218237	0.361295	0.053999	0.149378	0.337519	0.493578	0.456591	0.847028	0.511219	0.73261	0.66356	0.687509	0.244086	0.642348	0.052953	0.240167	0.459456	0.076947	0.371868	0	0.197381	0.057404	0.42348	0	0	0.487319	0	0	0.367221	0.370256	0.031433	0.194494	1.087549	0	0.125187	0.304554
g11400	21.167097	28.197544	20.59424	4.67425	14.088872	28.463947	7.509702	34.137844	17.963337	70.309441	61.475346	53.669197	90.064911	53.148258	21.475344	64.80867	60.360397	36.501617	33.683487	13.982272	67.774872	29.385967	15.399737	79.955826	25.734493	15.410631	82.230377	23.821583	27.750628	32.000923	31.956991	19.517109	25.842545	24.846733	18.654634	25.344095	11.132036	46.588982	12.329141	12.728278	29.366465	9.38562	18.11573	31.700733	10.758519	47.843277	66.017578	43.263878	35.295509	54.000286	35.819977	45.724525	48.773842	28.149221
g11401	30.00141	36.474911	39.492496	19.820658	35.754768	26.91806	18.016415	25.540846	21.687473	40.75235	36.34837	24.467072	39.281784	15.06437	34.199268	31.304428	29.770266	20.893261	42.256474	35.415478	45.969448	31.395401	32.819027	32.684982	37.914143	26.069494	43.043804	36.910465	34.968548	30.094994	36.761368	39.0303	36.712914	34.387005	28.835079	32.661858	28.977232	67.51255	26.759762	31.756826	56.147324	26.93857	32.733643	51.097855	25.663584	54.637619	63.020164	13.660984	41.081039	45.5541	38.747299	45.088917	33.91523	22.51963
g11402	7.767637	11.743003	6.305041	3.923224	8.047328	7.060152	8.252209	13.050617	10.947829	3.398065	3.515425	6.53866	5.697087	3.811172	5.770169	6.063424	5.088046	8.317461	3.697989	3.445096	6.016725	2.722447	5.302265	7.193936	12.278369	12.697844	8.556018	4.782498	4.579596	5.038249	7.583916	7.097672	6.826203	9.234014	11.481082	9.212254	5.753882	8.590813	7.68695	9.945924	9.163293	6.628658	13.854833	13.744367	7.635408	3.826189	5.61474	3.039571	6.455647	6.775503	7.170393	10.257931	7.491405	9.663146
g11403	0.707029	1.251958	0.682914	0.849774	1.027724	1.472838	1.375839	0.889122	1.219474	0.830567	0.783428	1.125996	0.751563	0.397979	0.651181	0.809776	0.716841	0.956537	0.809407	0.798204	0.839041	1.110417	1.062497	1.029774	1.411786	2.000398	0.860957	0.751166	1.181119	0.898882	1.265097	1.09732	0.841004	1.057185	1.384842	1.020761	0.69887	1.257502	0.74946	1.099287	1.198758	0.620998	0.710048	0.679662	0.791652	0.772047	0.955604	1.109658	0.50577	0.945673	1.615095	0.638318	0.850253	1.51911
g11404	56.057129	64.355446	69.489388	59.620644	55.137695	65.495605	51.856899	45.499584	56.227089	53.456188	43.145931	61.582878	49.235245	43.511013	49.877831	48.770321	50.251675	50.946751	53.164253	70.791931	52.135696	41.984695	69.951851	53.656696	58.323414	70.64753	51.656506	43.457813	54.597961	46.324657	46.232933	55.429234	45.322166	43.183781	52.685104	45.634247	57.774975	64.323235	40.686386	63.869621	56.530041	36.158451	52.517021	48.086754	39.08065	38.86161	44.55653	47.448723	35.775494	44.91713	53.627861	39.712601	45.976406	51.749943
g11405	15.016354	17.582951	21.200085	14.727185	16.058743	17.523422	15.900592	13.739887	16.06152	19.715288	15.02804	17.690701	14.33295	9.718885	11.261533	15.173287	13.373546	11.465578	14.69211	21.698786	12.895295	11.775148	21.194546	13.400955	15.950475	19.56958	14.968203	13.780208	15.684447	12.876314	12.560521	16.754915	12.64187	11.246914	16.287952	11.803056	15.306793	17.1537	10.968842	13.039315	15.260452	8.81886	11.643419	15.689159	8.150691	9.28464	12.042419	12.665985	6.21935	11.052948	15.712975	7.802228	10.407985	14.5425
g11406	6.558503	4.520558	3.092886	3.28625	1.5622	6.758512	6.203506	6.317945	4.69367	6.578054	8.761328	10.971066	12.702154	7.054904	2.131548	12.49399	10.084453	7.006752	7.405741	3.377851	8.021035	7.397852	3.802135	9.083575	5.888244	7.257213	14.686281	3.843178	6.403462	6.774166	4.465598	4.666481	4.473049	3.660022	4.893011	5.137578	3.174983	5.117232	3.226841	3.695959	5.10179	2.030686	4.654078	5.081656	2.367627	3.986085	8.909102	8.863764	2.119522	5.720075	6.458122	2.897653	5.100218	7.122182
g11407	0	0	0	0	0.103821	0.056828	0	0.078595	0.212024	0	0	0	0	0	0	0	0	0.051325	0	0	0	0	0	0	0	0.058925	0.125166	0.212767	0	0	0.29791	0	0	0.489062	0	0	0	0	0	0	0	0	0	0	0	0	0	0.052473	0	0.104035	0	0	0	0
g11408	0.703927	0.276159	0.513688	0	0.240304	0	0.26175	0.33304	0.581066	0	0	0.132877	0	0	0	0	0.131037	0	0.295766	1.123026	0.385345	0.205448	0.139076	0.766648	0	0.408257	0.399565	0	0.258259	0.25383	0.105371	0.127133	0	0	0	0	0	0	0	0	0.468445	0	0	0	0.231409	0	0.639219	0.409605	0	0	0	0	0	0.116721
g11409	0	0.14345	0	0	0	0.021034	0	0.24833	0	0	0	0	0	0	0	0	0	0	0	0.016383	0	0	0	0	0	0	0	0	0	0	0	0	0	0	0	0	0	0	0	0.006	0	0	0	0	0.041623	0	0	0	0	0	0	0	0	0
g1141	0	0	0	0	0	0	0	0	0	0	0	0	0	0	0	0	0	0	0	0	0	0	0	0	0	0	0	0	0	0	0	0	0	0	0	0	0	0	0	0	0	0	0	0	0	0	0	0	0	0.088183	0	0	0.169826	0
g11410	0.043254	0.079024	0.087123	0.083868	0.031882	0.225166	0.07061	0.139203	0.020196	0.044014	0.110836	0.022439	0	0.144065	0.17668	0	0.022853	0	0.07473	0.095918	0.062905	0.077413	0.022703	0.060183	0.084904	0.209361	0.15767	0.08803	0.064529	0.059408	0.040044	0	0.020526	0.019659	0	0.058895	0	0.023678	0.04164	0.044138	0	0	0	0	0	0.085747	0.129144	0.068367	0	0.073491	0.073795	0.039446	0	0.059308
g11411	0	0	0	0	0	0	0	0	0	0	0	0	0	0	0	0	0	0	0	0	0	0	0	0	0	0	0	0	0	0	0	0	0	0	0.01093	0	0	0	0	0	0	0	0	0	0	0	0	0	0	0	0	0	0	0
g11412	3.447367	2.521525	1.99586	1.8453	0.158976	3.400046	3.322832	2.637819	1.902968	2.826401	5.236847	4.460413	7.426894	5.419915	1.292518	5.490957	5.596562	2.751607	3.41122	1.036242	2.037088	3.783287	0.740276	4.815971	3.503862	4.105226	7.762923	2.039127	3.537508	3.091361	1.389344	2.403771	1.926867	1.938383	2.258122	3.034608	0.756041	1.606087	0.786815	2.986317	1.628813	0.340331	1.673966	1.328977	0.983577	1.450437	5.05647	5.874132	0.893271	2.179409	3.645098	0.520683	2.195911	4.932099
g11413	0.380238	0.779636	0.732298	0.741704	0.407431	0.62258	0.692277	0.797958	0.768223	1.346452	0.743867	0.536945	0.208562	0.877376	0.817133	1.283205	1.505706	0.340453	0.193881	0.76576	0.437716	0.419136	0.799707	0.25948	0.512064	0.343154	0.480988	0.535491	0.351784	0.335394	0.77301	0.352589	0.398021	0.341624	0.335447	0.373538	1.353518	0.263842	5.237984	1.761799	0.168862	7.219157	0.51614	0.099703	2.955803	0.111134	0.114552	0.089041	0.386402	0.19333	0	0.234874	0.061263	0.189916
g11414	3.718333	0.987072	1.308023	1.724583	0.545825	4.109371	2.073139	3.089825	2.34382	2.869843	5.89927	5.610538	6.872731	5.614349	0.794903	7.182094	4.043087	3.562802	4.186356	0.958509	3.243888	4.155259	1.87614	5.733458	3.029191	3.664464	8.044834	2.186083	3.104737	3.281966	2.093885	2.622741	2.017819	2.031355	3.24375	2.96094	1.892449	3.603581	1.068182	2.181612	2.270221	0.735626	2.599519	1.855997	1.493884	2.050208	5.644189	7.846179	1.015473	2.109748	4.456202	1.569674	2.783707	6.136889
g11415	0	0	0	0	0	0	0	0.188396	0	0	0	0	0	0	0	0	0	0	0	0	0	0	0	0	0.071519	0	0.226611	0	0	0	0	0	0	0	0	0	0	0	0	0	0	0	0	0	0	0	0.074135	0	0	0	0	0	0	0
g11416	0	0	0	0	0	0.072461	0	0.053128	0	0	0	0	0	0	0	0	0.053305	0	0	0	0	0	0	0	0	0.072749	0.078516	0	0	0	0	0	0	0	0	0.069704	0	0	0	0	0	0	0	0	0	0	0	0	0	0	0	0	0	0.046478
g11417	0.014073	0	0	0	0	0	0	0.090125	0	0.081371	0	0.012792	0	0	0	0	0	0	0	0	0	0.056593	0	0	0	0.028545	0.093337	0	0	0	0	0	0	0	0.016715	0	0	0	0	0	0	0.018643	0.014815	0	0	0	0.039191	0.014398	0	0	0.018611	0	0	0.044885
g11418	3.100621	1.972116	1.538477	1.88912	0.461934	4.68184	3.250018	3.708295	2.761891	2.639439	5.594032	5.187902	7.607814	4.07684	1.5241	6.456128	4.61007	3.885762	4.499589	1.559302	4.828086	5.559477	2.233887	6.673901	3.247814	4.664713	9.836468	1.921019	3.378058	4.079186	2.68074	2.445914	2.779357	2.006309	3.380329	3.768061	1.471072	2.651365	1.444918	3.02705	3.01701	0.880643	3.139011	2.131755	1.407288	2.205458	6.76434	6.821195	1.540476	4.672749	5.19833	1.801906	2.999435	5.574116
g11419	0.027197	0.015577	0	0	0	0.014158	0.107897	0.028771	0.026456	0.114927	0.167689	0.203603	0.180692	0.025619	0	0.224287	0	0.025404	0	0	0.002252	0.004413	0.114697	0.139157	0.15561	0.410551	0.409543	0.052479	0.111485	0.037276	0.080936	0.054737	0	0.161072	0.081881	0.045429	0.093115	0.190854	0.027318	0.028909	0	0.010269	0.056521	0.196959	0.01534	0	0.020298	0.169166	0	0	0.092943	0.104125	0.076836	0.075582
g1142	2.813374	1.405487	2.585845	2.08471	1.751285	3.73571	3.497796	1.611129	2.501247	2.842911	2.323216	2.738217	4.111583	2.97068	0.428716	3.078417	2.670545	1.646418	3.920444	2.711268	3.949378	2.546522	2.825059	2.776588	2.46952	4.915318	5.56973	1.709121	3.378084	2.298964	1.417936	1.557755	2.525272	1.701606	2.446539	1.676565	1.944752	1.430666	1.301168	2.330492	1.17316	1.593443	2.304557	0	1.694786	0.934129	1.47835	2.462368	0.991883	1.577711	3.543942	0.94364	1.277451	2.925229
g11420	0	0	0	0	0	0	0	0	0	0	0	0	0	0	0	0	0	0	0	0	0	0	0	0	0	0	0	0	0	0	0	0	0	0	0	0	0	0	0	0	0	0	0	0	0	0	0	0	0	0	0	0	0	0
g11421	4.091529	3.516164	3.204896	4.498589	3.182305	6.428692	6.436293	4.853675	6.536841	5.475458	7.156588	7.355337	7.655368	6.565987	2.759277	10.160316	9.935429	6.161227	2.933319	4.123132	4.395925	3.723937	5.394336	4.168968	3.880179	5.320585	4.056677	3.750722	5.613217	3.105148	3.358851	5.867865	4.636039	3.58196	4.280972	4.191813	3.208466	4.002915	1.836457	3.254677	3.321245	1.936264	4.272573	2.225342	2.879635	3.101041	4.704323	4.41468	3.246126	4.156871	5.614739	2.90895	4.278848	4.855668
g11422	4.355557	3.297431	3.712953	2.994582	1.980112	5.716198	4.936242	4.667191	3.818779	4.468526	6.071627	6.475319	6.245593	5.468591	2.858044	6.452653	5.384371	4.542924	4.057329	2.363325	4.642091	4.741621	2.874558	5.661753	2.819077	4.738387	6.985962	2.62206	4.23415	4.215804	2.617387	2.793189	3.22397	2.675873	3.034994	3.221739	3.048852	3.486747	1.864486	2.527702	3.344331	1.555735	3.729106	3.044494	1.612575	2.703455	5.805764	6.411668	2.028815	4.859589	5.833969	2.205151	4.092772	4.515882
g11423	8.469337	8.354031	7.54852	5.640744	3.652414	11.79417	7.142495	9.074269	9.757737	10.921155	13.935172	11.22928	16.11356	10.453873	3.949438	14.262719	11.723823	8.19627	11.055423	7.597198	13.742838	13.260536	7.054729	15.615767	9.035315	9.489726	15.454357	5.98363	7.305328	9.661506	6.951844	6.567702	11.151261	5.46755	6.852665	8.938604	9.652589	12.009261	5.78377	10.022154	12.284925	4.506824	12.301305	11.827984	5.445516	9.058399	15.44747	15.863198	6.171821	11.876596	12.995564	8.84269	11.733446	11.074273
g11424	0	0	0	0	0	0	0	0	0	0	0	0	0	0	0	0	0	0.101887	0	0	0	0	0	0	0	0	0	0	0	0	0	0	0	0	0	0	0	0	0	0	0	0	0	0	0	0	0	0	0	0	0	0	0	0
g11425	0	0	0	0	0	0	0	0.405975	0	0	0	0.059575	0.134014	0	0	0	0.156086	0	0	0	0	0	0	0	0.186697	0	0.080914	0.08563	0	0.017529	0	0	0.076192	0	0	0.0342	0	0	0	0.0503	0	0.021048	0.053189	0	0	0	0	0	0	0	0	0	0	0
g11426	18.581411	20.863466	23.711716	15.540899	16.997623	22.413094	19.728317	17.67771	16.577761	21.156525	21.795393	29.725185	25.207216	14.366388	16.119757	19.107262	19.619663	18.753969	21.776171	25.027136	20.871889	21.74214	22.55364	19.64411	18.007746	22.423552	19.734884	16.495457	17.029249	18.431837	16.404099	15.977146	18.724648	14.473443	15.834786	15.135509	16.9245	18.208374	10.086294	15.628922	17.071289	9.488773	17.362343	16.673519	8.129509	12.513465	19.841133	15.048169	9.612662	15.850712	16.104359	12.276406	14.493965	14.018162
g11427	0	0.067418	0.153107	0	0	0	0	0.075053	0	0	0	0	0	0	0	0	0	0	0	0	0	0	0	0	0	0	0.304591	0.04721	0	0.106612	0	0	0	0	0	0	0	0	0	0	0	0	0	0	0	0	0	0	0	0	0	0	0	0
g11428	0	0	0.015348	0.017533	0	0	0	0.034127	0	0.01661	0.019011	0.072372	0.121258	0.017135	0	0.160597	0	0.024106	0.038643	0.037979	0.015327	0	0.015584	0.071773	0.012822	0.066136	0.036164	0.165061	0.188896	0	0.07674	0.094358	0.049537	0.013804	0	0.009332	0	0	0	0.0873	0	0	0.018839	0	0	0	0	0	0	0	0	0	0.047273	0
g11429	0	0	0.093668	0	0	0	0	0	0	0	0	0	0	0	0.31622	0	0	0.052084	6.698601	4.490471	4.397199	4.737807	4.231445	3.08166	4.27622	2.798658	2.910548	2.473414	2.437305	3.832582	3.441269	2.399348	4.08633	1.941118	1.881043	1.994557	0	0	0	0	0	0	0.058134	0	0	0	0	0	0	0	0.634083	0	0	0.122474
g1143	0.186814	0.232002	0.316725	0.29912	0.192295	0.392993	0.449675	0.220232	0.195166	0.140652	0.676485	0.231541	0.30631	0.092893	0.026274	0.043912	0.288	0.343456	0.173581	0.389405	0.084949	0.307535	0.360632	0.038346	0.189501	0.16949	0.168844	0.177043	0.206326	0.186948	0.259588	0.277478	0.026702	0.115357	0.14667	0.074662	0.146234	0.049703	0.041286	0.125411	0.134779	0.044072	0	0.170538	0.035913	0.082009	0.187583	0.042073	0.038714	0.128706	0.111481	0.038524	0.077203	0.072955
g11430	0	0.138708	0.231763	0	0	0	0.052025	0.231707	0	0	0.049351	0	0	0.050993	0	0	0.06039	0	0.335358	0.526164	0.297473	0.486969	0.276936	0.17851	0.161021	0.373245	0.277221	0.267956	0.312995	0.220719	0.228376	0.38799	0.345184	0.235231	0.242378	0.236143	0	0	0	0	0.060017	0	0	0	0	0	0	0	0	0	0	0	0	0.033173
g11431	0	0	0.081357	0	0	0	0.084811	0	0	0	0	0.040027	0	0	0	0	0	0	0	0	0	0.098062	0.122186	0.002612	0.086524	0.616435	0	0	0.192171	0.391111	0	0	0.040394	0.080302	0.177575	0.395474	0	0	0	0	0.071351	0	0	0	0.272993	0	0.307109	0	0	0.047228	0.194126	0	0	0.291826
g11432	0	0	0	0	0	0	0	0	0	0	0	0	0	0	0	0	0.037154	0	0	0	0	0	0	0	0	0	0	0	0	0	0	0	0	0	0	0	0	0	0	0	0	0	0	0	0	0	0	0	0	0	0	0	0.024572	0
g11433	0	0.004301	0	0.085201	0	0.036329	0.001581	0	0	0.00494	0.073277	0	0	0.001753	0	0	0	0.001304	0	0	0	0	0	0	0	0	0	0	0	0.028766	0	0	0.009811	0	0	0	0	0	0	0	0.003856	0	0	0	0.008253	0	0	0.017444	0	0	0.003107	0	0.008838	0.026159
g11434	0.471473	0.311277	0.4048	0.729956	0.17866	0.593677	0.62886	0.231328	0.314739	0.047556	0.163972	0.156876	0.016846	0.13938	0.4043	0	0.07085	0.119703	0.150906	0.962383	0.112352	0.162186	0.931135	0.203395	0.386465	0.386493	0.174488	0.33565	0.743887	0.126666	0.276658	0.248235	0.342709	0.3154	0.313482	0.18893	0	0	0.089531	0.014692	0	0.086775	0.056214	0	0.099351	0	0	0.151307	0.028965	0	0.248032	0	0	0.026463
g11435	0	0	0	0	0	0.054429	0	0	0	0	0	0	0	0	0	0	0	0	0	0	0	0.059652	0	0	0	0	0	0	0	0	0	0.054895	0	0	0	0	0	0.063513	0	0	0	0	0	0	0.09454	0	0	0	0	0	0	0	0.025863	0
g11436	0.077104	0.053957	0.148602	0.158105	0	0.307682	0.07302	0	0.076605	0	0	0.075095	0.454429	0.05008	0	0	0.267384	0.080723	0	0.108882	0.212434	0.244003	0.235384	0.065661	0.200097	0.049414	0.177422	0.07305	0	0.132271	0.200314	0.428739	0.082537	0	0	0.13609	0	0	0.076385	0.069121	0.08242	0.111719	0.335431	0.171299	0	0.08711	0.233532	0.234142	0.039361	0.180867	0.117043	0.309811	0.164114	0.035355
g11437	0.259367	0.325606	0.268617	0.097034	0.168533	0.24909	0.600169	0.408014	0.436025	0.847969	0.504374	0.223515	0.136692	0.537798	0.012159	0.544064	0.523122	0.852354	0.557615	0.542259	0.737986	0.466926	0.180199	0.387234	0.432909	0.849612	0.70279	0.152038	0.393688	0.423986	0.481305	0.554146	0.135957	0.361877	0.44086	0.378909	0.04272	0.596151	0.050139	0.221166	0.231114	0.148626	0.340288	0.257731	0.22629	0.261152	0.590805	0.441664	0.210415	0.28016	0.22531	0.470278	0.536629	0.378977
g11438	0	0	0.04445	0	0	0	0	0	0	0	0	0	0	0	0	0	0	0	0	0	0.053405	0	0	0	0.082867	0	0	0	0	0	0	0	0	0	0	0	0	0	0	0	0	0	0	0	0	0	0	0.091417	0	0	0.081503	0	0	0
g11439	0	0.029283	0	0	0	0	0	0	0	0	0	0	0	0	0	0	0	0	0	0	0.03896	0	0	0	0	0.052013	0.055426	0	0	0	0	0	0	0	0	0	0	0	0	0.050521	0	0	0	0	0	0	0.020353	0.04273	0.043569	0	0	0	0	0.045605
g1144	1.56139	1.54774	0.731806	0	0.562233	1.282824	1.868345	0	0.551056	1.506575	2.677843	1.004186	3.809732	2.077331	0.277691	2.386396	1.78335	2.045543	2.024077	2.033243	1.594121	1.987112	2.176667	1.33825	1.413644	2.650368	0.97427	1.058502	0.999002	1.391971	1.624138	1.302536	2.006339	1.237028	0.516226	1.393394	0.695273	0.35143	0.244444	0.321343	0.377413	0.307154	0.230211	0.432028	0.192593	0.167472	0.693285	0.522758	0.08597	0.47994	0.583709	0.327246	0.621123	0.509556
g11440	0	0	0	0	0	0	0	0	0	0	0	0	0	0	0	0	0	0	0	0	0	0.039451	0	0	0	0	0	0	0	0	0	0	0	0	0	0	0	0	0	0	0	0	0	0	0	0	0	0	0	0	0	0	0	0
g11441	0	0	0	0	0	0	0	0	0	0	0	0	0	0	0	0	0	0	0	0	0	0	0	0	0	0	0	0	0	0	0	0	0	0	0	0	0	0	0	0	0	0	0	0	0	0	0	0	0	0	0	0	0	0
g11442	0	0	0	0	0	0	0	0	0	0	0	0.014858	0	0	0	0	0.020989	0	0	0.018719	0.022896	0	0	0	0	0.033741	0	0	0	0	0	0.024002	0	0	0	0	0	0	0	0	0	0	0	0	0	0	0	0.008846	0	0	0	0	0	0
g11443	0	0	0	0	0	0	0	0.114552	0	0	0	0.055862	0	0	0	0	0	0	0	0	0	0	0	0.053319	0	0.054688	0.229347	0.099902	0	0	0	0	0	0	0	0.066296	0	0	0	0	0	0	0.007519	0	0	0	0	0	0	0.194655	0	0	0.001343	0.024886
g11444	0	0	0.182698	0	0	0	0.244637	0.080847	0	0	0	0.117592	0	0.105348	0	0	0	0.157223	0	0.357287	0	0	0	0	0.051396	0.242133	0.138201	0	0	0	0.210148	0	0	0.167899	0	0	0	0	0	0.058517	0.240132	0.055706	0.096424	0.060214	0	0	0.199167	0	0	0	0	0	0	0
g11445	0	0	0.032047	0	0	0	0	0	0	0	0	0	0	0	0	0	0	0	0	0.056632	0	0	0.029963	0	0	0.135999	0.059013	0	0	0	0.055035	0	0	0	0	0	0	0.007283	0	0	0.213163	0	0	0	0	0	0.113342	0	0.053469	0	0	0	0	0.063536
g11446	29.913568	35.388107	35.833424	9.949797	24.217003	18.505447	10.587816	18.743219	16.357082	25.347544	23.472261	23.832447	22.373791	12.478255	21.417818	21.516077	18.471333	14.119035	48.36932	21.515371	42.517563	25.157261	17.421896	28.726755	28.345303	14.973827	25.504614	28.455158	25.468191	24.297405	26.40448	23.175932	22.543221	22.478571	16.513596	19.791889	17.296463	32.447632	18.303034	18.492373	25.961931	13.899492	15.605018	23.134609	13.089263	32.859818	31.187391	13.686253	25.204252	23.489464	19.04034	24.410275	18.458797	12.000614
g11447	43.093533	40.515465	31.091852	3.427825	19.138025	20.575886	5.707335	25.396616	13.361889	36.212471	39.953571	46.686745	41.193478	29.878616	15.631796	33.075981	32.523155	20.745754	68.130074	18.71496	75.19651	45.256599	13.302958	65.079193	39.4193	12.722902	56.187904	35.349136	43.214199	43.794811	37.978191	28.199823	26.791515	30.151873	20.517351	25.910412	14.380292	40.845268	18.473499	16.080345	28.585871	11.644496	14.907256	27.333189	13.524423	57.824455	55.825157	30.533884	36.016567	35.789516	26.646328	34.423897	29.122501	16.204838
g11448	180.898117	112.380829	22.771475	1.616554	41.335045	18.89599	1.943622	92.630196	8.955296	158.291794	182.128555	238.702988	216.833405	179.1716	84.622795	140.472946	162.056549	88.525497	327.618225	22.188128	381.370209	291.608734	15.721981	454.813782	197.203598	11.980714	337.850372	238.985474	229.131393	233.100082	261.318878	107.886284	98.99115	171.059204	94.097862	84.295418	11.510267	105.057182	82.689255	14.135157	33.769676	25.351751	17.947424	44.814857	25.998665	287.486359	256.803406	290.719696	147.200653	184.068741	141.408142	122.775093	153.99675	106.508354
g11449	48.286602	43.671158	103.463005	0.431718	0.147876	0.483996	0	0.531525	0.066776	133.36235	104.235893	113.003502	0.050044	0.382603	0.95145	0.200062	0.575566	1.108026	93.243103	225.007034	68.446213	0.227315	0	0.285015	0.586529	0	0.216868	207.189758	255.020355	196.131958	0.180783	0.488718	0	0.477958	0	0.74199	13.659481	65.285553	23.515205	1.419513	0.292972	0.744729	0	0.152069	1.301942	75.451172	61.94669	98.00473	1.861477	1.254702	0.287326	1.189962	0.98621	0.272565
g1145	0.095516	0.023582	0.19434	0	0	0.384776	0.487779	0.199391	0.652402	0	0.291759	0	0.167394	0.479727	0	0.2527	0.243162	0.085649	0.193161	0.183072	0	0.198792	0.196473	0.191099	0.150018	0.060793	0.106201	0.167931	0.1916	0.285715	0.046197	0.081986	0.299506	0	0.117305	0.088576	0.207121	0	0.186076	0	0	0.552199	0	0.09742	0.16571	0	0.048584	0	0	0	0.285133	0	0.089932	0
g11450	0.085372	0	0.062511	0.025551	0	0	0	0.133976	0.084291	0	0.16401	0.024401	0	0	0.174138	0	0	0.028888	0.130637	0.096827	0.039648	0.056471	0.081202	0.108132	0.038026	0.168012	0.159274	0.059877	0.116301	0.035862	0.109701	0.147779	0.077262	0.104229	0.086075	0.02858	0	0	0	0	0	0	0	0	0	0	0	0	0.029773	0	0	0	0	0
g11451	0	0	0	0	0	0	0	0	0.005238	0	0	0	0	0	0	0	0	0	0.05334	0.008004	0	0	0	0	0	0.002062	0.064386	0	0	0.028538	0	0	0	0	0	0	0	0	0	0	0.01275	0	0	0	0	0.014781	0	0	0.014996	0	0	0.014738	0.015175	0
g11452	0.020876	0	0	0	0	0	0	0	0	0	0	0	0	0	0	0	0	0	0	0	0	0	0	0	0	0	0	0	0	0	0	0	0	0	0	0	0	0	0	0	0	0	0	0	0	0	0	0	0	0	0	0	0	0
g11453	0	0	0	0	0	0	0	0.021301	0	0	0	0	0	0	0	0	0	0	0	0	0	0	0	0	0	0	0	0	0	0.028214	0	0	0	0	0	0	0	0	0	0	0	0	0	0	0	0	0	0.039885	0	0	0	0	0	0.034966
g11454	0	0.020119	0	0	0	0	0	0	0	0	0	0	0	0.045655	0	0	0.028875	0	0.467209	0.287653	0.390881	0.502704	0.315239	0.49657	0.393337	0.298622	0.260229	0.536187	0.251873	0.546802	0.571303	0.407748	0.54576	0.257841	0.310634	0.344161	0.417931	0.136056	0.048683	0.479634	0.372575	0.064469	0.10975	0.290005	0.162225	0.209524	0.110858	0.202076	0.237472	0.233359	0.161858	0.119316	0.125825	0.393495
g11455	0.04797	0	0.14139	0.106528	0.044771	0	0.044705	0	0	0	0	0	0	0	0	0	0	0	0	2.00695	0	0	0.049686	0	0	0	0	0	0	0	0	0	0	0	0	0	1.459163	0	2.757215	0.921405	0.046305	1.97351	0.183593	0	2.468855	0	0	0	0	0	0	0	0	0
g11456	0	0	0	0	0	0	0	0	0.018652	0	0	0	0	0	0	0	0	0	0	0	0	0	0	0	0	0	0	0	0	0	0	0	0	0	0	0	0	0	0	0	0	0	0	0	0	0	0	0	0	0	0	0	0	0
g11457	0	0	0	0	0	0	0	0	0	0	0	0	0	0	0	0	0	0	0	0	0	0	0	0	0	0	0	0	0	0	0	0	0	0	0	0	0	0	0	0	0	0	0	0	0	0	0	0	0	0	0	0	0	0
g11458	0	0	0	0	0.157793	0	0	0.078585	0.061515	0.069239	0.083752	0	0	0.09914	0.04468	0	0.037986	0.058865	0	0.18487	0.053431	0.187721	0.03286	0.061613	0.234196	0.039178	0.039316	0.098112	0.167031	0.069259	0.090495	0	0.214541	0.163812	0.15079	0.106354	0	0	0	0	0.067855	0.098744	0.111298	0.038947	0.05944	0.028182	0	0	0.049095	0	0	0.106542	0.060372	0.005002
g11459	0.090204	0.103836	0	0.023663	0.015558	0	0	0.030305	0.05084	0.028219	0	0	0	0	0	0.057027	0	0	0	0	0	0	0	0.029312	0	0.056382	0.033244	0.150441	0.021928	0.029979	0.022292	0.025384	0.047333	0.080258	0.052111	0.026698	0	0	0	0	0	0	0	0	0.026465	0	0	0	0	0	0	0	0.024763	0
g1146	2.125061	0.758271	1.51338	2.227605	0.923633	2.893689	2.380667	2.000595	2.452428	2.377744	2.060414	1.835281	2.646348	2.824343	0.272328	2.058691	3.379335	1.600124	1.413702	1.176522	3.606591	2.31985	2.247413	2.646116	3.106155	3.29238	4.501531	1.140195	2.44871	1.213997	1.230979	2.247601	1.734843	1.455629	2.434271	1.068709	1.204166	1.243113	1.032402	1.380651	0.828524	1.831572	1.253062	1.317895	1.2991	0.713378	1.352294	2.574235	0.200781	1.293234	3.012008	0.44757	0.491848	2.661961
g11460	0.770989	0.80342	0.409689	0.452441	0.11964	0.494387	0.727949	0.8755	0.249949	0.783038	1.145678	0.498613	1.367853	1.142462	0.141219	0.815994	0.589458	0.411232	0	0	0	0	0	0	0	0	0	0	0	0.029833	0.024725	0	0	0	0	0	0.213893	0.299476	0.183937	0.374527	0.354979	0.297298	0.143745	0.21582	0.293147	0.29776	0.413153	0.855687	0.228002	0.410838	0.193701	0.232648	0.265177	0.664883
g11461	3.160469	7.879627	3.415434	9.045057	7.067075	7.749694	8.906702	14.313878	13.252323	3.62372	5.147033	13.914915	5.160708	8.526702	28.080032	11.408449	10.541754	33.271217	1.58191	1.253054	0.596774	1.608239	2.196011	1.536708	5.443477	3.52315	3.433241	5.891571	3.556081	5.347962	9.878751	4.554513	10.503015	12.531494	8.099998	20.774218	6.78795	6.959821	6.512098	13.294907	11.039508	9.433127	15.374844	13.170586	6.675141	18.04101	17.952242	4.173853	34.172226	29.354589	9.091387	48.936951	40.386673	14.796628
g11462	0	0	0.039833	0	0.082182	0	0	0	0	0	0	0	0	0	0	0	0	0	0	0	0	0	0	0	0	0	0	0	0	0	0	0	0	0	0	0	0	0	0	0	0	0	0	0.043449	0	0	0	0	0	0.043787	0	0	0	0
g11463	0	0	0	0	0	0.160758	0	0.066513	0	0	0	0	0	0	0	0	0	0	0	0	0	0	0	0	0	0	0	0	0	0	0	0	0	0.160138	0	0	0	0	0	0	0	0	0	0	0	0	0	0	0	0	0	0	0	0
g11464	0.033103	0	0	0	0	0	0	0.071024	0	0	0.033818	0	0	0	0	0	0	0	0	0	0	0	0	0	0	0	0.036559	0.030352	0	0	0	0	0	0	0	0	0	0	0	0	0.097476	0	0.063835	0	0	0	0.034488	0	0	0.098429	0	0	0.062126	0
g11465	7.790627	5.858863	10.420979	7.449267	5.395204	12.545195	8.316705	5.649434	8.992967	9.526491	8.764046	10.432782	7.166429	8.007133	6.780668	7.718106	8.950996	9.674549	8.858821	10.730402	9.101151	8.860855	11.395555	9.732366	8.588349	11.982285	9.68207	7.349672	9.956396	7.277616	6.414213	9.073318	7.551864	6.656775	7.225228	6.559148	8.01315	8.668012	5.965234	7.508738	9.129297	4.23536	7.834565	8.005438	4.121044	5.239888	6.895603	7.706471	4.126039	7.015368	8.084488	5.9126	8.13703	8.362781
g11466	31.951855	21.992573	38.439022	37.832882	18.891203	35.779156	37.517143	17.703724	29.883728	22.457138	22.954626	29.381887	22.030064	19.822969	22.130049	23.194685	18.743183	25.926661	23.767281	48.429436	24.142986	25.683306	45.973503	25.313345	27.388374	41.702232	22.742678	25.229019	35.025394	20.495226	24.082819	35.819798	19.980986	25.07745	33.602913	19.848288	27.439861	30.8687	24.788906	27.326281	25.777315	23.330727	25.688559	21.474579	21.306295	16.037384	21.051146	23.68749	14.460845	17.900721	27.748789	15.955822	18.851461	27.57025
g11467	1.782461	0.806026	0.854265	0.916093	0.417127	1.417602	1.890995	1.510423	1.353663	1.421168	1.873865	1.325205	2.448322	1.682739	0.812916	1.449414	1.586243	1.162773	2.014822	0.855853	1.957871	1.843939	0.894198	1.534402	1.382537	3.167696	2.347697	1.09684	1.920808	1.186661	1.277679	1.417623	0.940874	1.15028	1.588065	1.272523	0.911123	0.963785	0.948383	0.491522	0.846084	0.741215	1.05765	0.515873	0.66366	0.828778	2.218182	2.268271	0.50225	0.978132	2.30993	1.246389	1.099159	2.17625
g11468	18.636469	17.037424	22.242645	20.636063	15.193871	24.981205	22.060108	17.487495	23.909681	18.444986	25.174786	26.366299	17.266731	25.165386	19.885916	18.81109	23.51136	22.871798	16.725693	25.581593	17.98115	15.676372	26.15885	22.348656	21.642635	28.258978	24.029394	18.198214	24.582022	16.902794	18.021557	23.627211	17.026566	17.881525	25.044502	16.918379	17.308121	21.742449	15.567556	20.13205	17.623718	12.959785	17.340937	17.643629	14.334934	16.444967	20.11562	20.931177	15.519255	19.741306	23.577396	17.315329	19.808743	26.063885
g11469	377.822571	445.853424	382.927094	437.54483	538.256531	461.73468	427.704041	447.087708	501.315216	297.146667	380.831665	453.200531	333.092834	427.548431	525.089233	345.23114	267.50058	436.065155	240.754181	322.955994	239.796051	328.499023	389.482239	293.970764	475.102722	429.950439	293.152985	357.062805	369.233978	389.388763	446.796539	486.513367	394.036438	414.111115	453.604218	390.556763	406.621674	410.14035	384.545685	537.156921	454.542389	331.588501	376.727661	411.706329	341.908569	341.04126	347.810608	231.548859	405.993835	405.062988	542.895691	389.938568	362.7883	349.812256
g1147	5.424781	4.273735	6.483775	5.494862	3.692433	6.002971	7.075804	3.57219	6.327072	3.938612	4.982184	6.709324	3.017091	3.879545	3.497127	4.95478	4.382492	6.445105	8.015873	11.501821	6.341893	7.657062	10.994461	6.863825	8.381029	12.11445	6.586007	7.348468	11.159249	5.849226	5.734684	9.224724	6.143207	6.406434	8.483024	5.566697	6.357534	6.242134	4.551687	5.614134	4.551913	4.789285	6.377842	4.204466	4.26097	3.816309	5.514624	5.345704	3.205747	3.835844	5.637942	4.200312	4.016439	6.068666
g11470	0.124731	0.536096	0.241695	0.09194	0	1.055617	0.09927	0.859959	0.244989	0	0.454494	0	0	0.179706	0.500268	0.122281	0.390082	0.468643	0	0	0	0.085603	0	0.060166	0.061877	0.186144	0.128054	0.032447	0	0.263769	0.116039	0.079991	0	0.070581	0.160536	0.764557	0.993662	0.771456	0.809752	0.620192	0.259108	1.630992	0.734028	1.099634	0.522358	0.644822	0.965678	0.167103	0.938321	0.610404	0.155966	0.859622	1.270225	0.038016
g11471	13.953109	20.391538	19.863712	12.44877	11.736604	19.874373	13.082194	11.093965	12.046054	13.226076	14.545052	17.545566	15.200312	8.346785	5.843495	14.679774	11.022758	7.72905	12.710493	12.012525	12.800384	14.454978	13.78971	13.345015	11.460785	13.949517	12.377387	12.355886	16.460336	18.471657	12.933097	16.248652	12.907962	10.846442	12.184902	9.093341	10.465558	18.937982	8.38856	8.897688	12.100756	9.491221	7.626678	9.915395	6.831191	10.419839	14.364323	13.473193	7.694959	11.389637	14.484107	5.49462	8.133322	11.88927
g11472	1.303196	0.252271	1.279847	2.057124	0.594086	1.536074	5.611963	2.680082	5.841596	4.861084	1.412869	1.674599	7.191184	2.39249	0.289843	7.284689	5.860662	2.719607	1.95393	2.231855	2.302436	2.152251	2.145866	2.751626	2.320498	3.41979	11.083465	0.366264	2.793862	1.512467	2.509476	2.95948	1.728175	3.340502	4.644643	3.299551	0.474018	2.679182	1.302629	1.675559	2.797967	2.903426	3.067575	2.188053	4.147693	0.694585	1.52172	1.637681	1.145525	3.089441	1.111126	1.839675	2.98962	3.978194
g11473	0.124768	0.221705	0.343884	0.387405	0.211818	0.542026	0.320097	0.509109	0.241101	0.391797	0.218869	0.434103	2.138619	0.519317	0.241757	0.421348	0.432116	0.270526	0.087854	0.164628	0.242557	0	0.135212	0.25511	0.279829	0.349741	0	0.100417	0	0.095782	0.363018	0.250529	0.179196	0	0.266915	0.080167	0.047513	0	0.083357	0.256693	0.68406	0.164364	0.258122	0.862257	0	0.07659	0.011968	0.038561	0.071368	0.085107	0.053707	0	0.080845	0.274335
g11474	2.576337	2.056151	2.128458	2.150722	1.189211	3.033845	2.913655	1.843227	2.49354	2.987728	3.382178	3.498672	2.906226	3.010449	1.294866	3.31208	3.210756	2.740058	3.006162	2.79566	2.95165	3.749579	3.556087	3.4468	3.096549	5.281507	3.764899	2.630104	3.961779	2.427417	2.713851	3.622343	1.956189	2.391558	3.258305	1.920294	2.600369	2.797144	1.558656	2.094758	3.046025	1.485388	2.942762	2.757511	2.139978	1.608964	3.856737	3.102872	0.930107	2.688499	3.18842	1.534046	2.011927	3.332587
g11475	0.333833	0.259296	0.168104	0	0.175051	0	0.124446	0.268717	0.058609	0	0	0.199729	0.563769	0	0.356585	0.194556	0.30596	0.05987	0.294045	0	0.159695	0.334017	0.549034	0.09918	0.102777	0.669479	0.198821	0.059358	0.264733	0	0.216023	0.248541	0	0.172353	0	0	0.574222	0	0	0	0	0	0	0.190638	0.201173	0	0.191345	0.140241	0.060591	0	0	0.0921	0	0.264978
g11476	0.147634	0	0.123738	0.022464	0	0.001804	0.036384	0	0.068933	0	0	0.096672	0.191811	0.036195	0	0	0	0.077076	0	0.024577	0.016792	0.026135	0.05166	0.073102	0.050841	0	0	0.022866	0	0	0.1384	0.094764	0.076637	0.128328	0.22071	0.136914	0	0	0	0.074823	0.095007	0.023471	0	0	0	0.043747	0	0.044661	0	0	0.13977	0.022326	0	0
g11477	0	0	0	0	0	0	0	0	0	0	0	0	0	0	0	0	0	0	0	0.081387	0	0	0	0.03201	0	0	0.079002	0	0	0.005714	0	0	0	0	0	0.001372	0	0.041772	0.082602	0.018812	0	0	0.073559	0	0	0.032776	0	0.129645	0.135048	0	0.03527	0	0.030804	0.033398
g11478	0.019409	0	0.073057	0	0	0.090854	0	0	0	0	0	0.015607	0	0	0	0	0.022098	0.098406	0	0.024152	0	0	0.10748	0	0	0.040951	0	0	0	0.021522	0.083437	0	0.064878	0	0.129281	0	0.12798	0.138732	0	0	0.024449	0.068192	0	0	0	0	0	0.022391	0	0	0.018823	0	0.036349	0.060644
g11479	0	0	0	0	0	0	0	0	0	0	0	0	0	0	0	0	0	0	0	0	0.11333	0	0	0	0	0	0	0	0	0	0	0.115687	0	0	0	0	0	0	0	0	0	0	0	0	0	0	0	0	0	0	0	0.104693	0	0.031319
g1148	3.44363	5.411996	3.207657	2.945353	3.723243	2.742209	2.888919	4.001032	2.98076	1.831282	3.537257	3.559915	1.169598	2.980236	2.419438	2.293139	1.848459	1.947851	1.979952	4.225757	2.813876	2.120566	3.891388	2.509189	3.110579	3.977859	1.715669	3.133829	3.097829	2.015285	2.151834	1.978863	2.67283	2.864012	2.149536	2.219202	4.549477	3.534168	5.242921	5.140839	3.531647	5.288838	2.287695	2.071237	3.894532	2.393123	2.048248	3.005733	1.355205	2.523607	3.031257	2.076386	1.868454	1.977973
g11480	0	0	0	0	0	0	0	0.21691	0	0	0	0	0.028761	0.01207	0	0	0.057564	0	0	0	0.02662	0	0	0	0	0	0.05847	0	0	0	0.051646	0	0	0	0	0	0	0.104037	0.02609	0.101048	0	0.011012	0	0.012737	0	0	0.093178	0	0.033256	0.026637	0	0.024881	0.03028	0.028873
g11481	0	0	0	0	0	0.039832	0	0	0	0	0	0	0	0	0	0	0	0	0	0	0	0.26283	0	0	0	0	0	0	0	0	0	0	0	0	0	0	0	0	0	0	0	0	0	0	0	0	0	0	0	0	0	0	0	0
g11482	0	0	0	0	0	0	0	0	0	0	0	0	0	0	0	0	0	0	0	0	0	0	0	0	0	0	0	0	0	0	0	0	0	0	0	0	0	0	0	0	0	0	0.03724	0	0	0	0.042149	0.02265	0	0	0	0	0	0
g11483	0	0	0	0	0	0	0	0	0	0	0	0	0	0	0	0	0	0	0	0	0	0	0	0	0	0	0	0	0	0	0	0	0	0	0	0	0	0	0	0	0	0	0	0	0	0	0	0	0	0	0	0	0	0
g11484	0	0	0	0	0	0	0	0	0	0	0	0	0	0	0	0	0	0	0	0	0	0	0	0	0	0	0	0	0	0	0	0	0	0	0	0.016302	0	0	0	0	0	0	0	0	0	0	0	0	0	0	0	0	0	0
g11485	0	0	0	0	0	0	0	0	0	0	0	0	0	0	0	0	0	0	0	0	0	0	0	0	0	0	0.034426	0	0	0	0	0	0	0	0	0	0	0	0	0	0	0	0	0	0	0	0	0	0.009888	0	0	0	0	0.04337
g11486	0	0	0	0	0	0	0	0	0	0	0	0	0	0	0	0.040053	0	0	0	0	0	0	0	0	0	0	0	0	0	0	0	0	0	0	0	0	0	0	0	0	0	0	0	0	0	0	0	0	0	0	0	0	0	0
g11487	2.078157	4.371218	2.023555	3.463926	4.304289	1.428716	6.027706	4.382861	1.548045	1.509462	3.133378	2.207245	3.316724	10.0986	8.163913	3.724725	18.75692	10.227218	0.803055	1.767741	0.530661	0.665926	4.462675	0.616963	2.609411	2.895382	0.627542	8.577406	3.634827	1.817908	13.322592	4.482597	1.804963	9.722996	6.876499	1.437346	9.858749	1.455522	47.980011	24.89399	2.318318	94.803391	5.766273	0.384641	32.717075	4.155845	0.838035	1.720744	11.211871	2.858703	1.707319	8.257332	3.912266	3.9034
g11488	9.369623	8.01465	4.494147	3.83555	4.5633	7.528635	3.345268	8.74318	7.261508	11.347569	9.102448	13.913879	13.010496	12.545753	8.111275	10.975725	11.391994	9.728799	17.198677	4.827101	9.692165	20.172241	5.669534	11.681518	13.461019	7.850259	15.549498	16.882603	13.274894	15.767575	20.039751	11.956885	9.595779	12.435736	8.534147	8.536318	3.872672	7.942915	9.60193	6.620671	6.10275	9.493352	4.623664	5.07249	4.874619	9.997726	10.485894	8.826147	7.346069	9.434333	7.059324	7.373244	8.584046	6.802295
g11489	1354.180298	404.370789	1.751135	3.370468	308.13504	1.4076	3.701823	444.364899	2.135937	17.182533	1105.758057	2420.560791	16.383379	1284.813965	1883.594604	7.947575	605.154541	888.179565	3674.718506	3.066663	4064.790039	2746.69458	3.635608	4119.833984	1203.467163	2.543046	3004.27002	738.712891	2110.056641	3489.979736	676.556519	1425.440918	1913.837524	527.755249	986.836853	1576.312622	14.379554	577.198303	162.59819	8.940139	183.338303	27.4356	6.356108	129.535019	43.440723	5269.890137	2457.517822	2603.674805	4331.359375	1803.143433	1595.925659	3099.699463	1595.736084	1297.921265
g1149	1.335621	1.168291	1.21765	1.445771	0.650804	1.854922	2.18995	1.125483	1.551415	1.46199	2.022752	2.532466	1.758913	1.32525	1.335526	1.527729	1.449631	1.453546	1.084533	1.916042	1.513694	1.8137	2.548217	1.661052	1.706584	2.689528	2.304323	1.40544	2.124996	1.270469	1.593644	1.584622	1.559425	1.152908	1.938834	0.959578	1.094907	1.495474	1.004868	1.520644	1.429871	0.674694	1.434557	1.224364	0.918053	0.751452	2.0262	1.963502	0.706453	1.455231	2.080375	0.67213	1.27033	1.831903
g11490	0	0	0	0	0	0	0	0	0	0	0	0	0	0	0	0	0	0	0	0	0	0	0	0	0	0.04692	0	0	0	0	0	0	0	0	0	0	0	0	0	0	0	0	0	0	0	0	0.05055	0	0	0	0	0	0	0
g11491	21.788391	20.904816	12.04182	8.914006	20.265245	12.541597	10.217634	17.101261	12.978683	15.049708	13.424752	20.446394	14.858901	15.78464	15.890367	15.702504	15.058859	14.740128	34.536316	14.040176	14.999881	33.346748	15.083472	18.368105	28.253855	15.356474	18.946321	29.766651	19.493099	22.370352	30.427418	21.746572	20.724398	21.661095	14.945457	16.151152	9.282528	17.003489	12.870429	12.093106	13.911053	9.804419	10.123506	13.076604	9.990609	15.590207	20.057745	9.56393	13.385432	17.792273	10.511626	14.727468	15.30519	8.962799
g11492	28.490234	18.607153	16.232674	15.971903	12.728478	16.126112	16.476355	15.678122	12.100392	19.211288	20.988905	25.629923	20.13203	20.969551	14.637139	19.895157	21.116827	23.333666	34.916878	25.684298	19.374317	33.518082	23.819086	24.343275	39.192276	27.241215	24.629251	20.636934	27.054306	21.622057	19.331053	21.858971	20.92675	19.448751	21.451897	19.212318	26.254114	30.809792	28.986244	26.31114	22.542534	24.013531	20.061565	20.352285	20.965296	23.258045	30.425159	23.56237	21.664131	28.422941	25.805084	24.828066	27.629084	27.127571
g11493	108.983124	97.486488	87.13028	69.605377	61.014889	127.171455	93.098854	104.72448	97.406548	155.134064	175.649475	152.860275	186.92598	159.122208	67.796143	179.68631	169.394241	137.636124	130.684174	109.513336	139.991913	147.831146	89.490959	160.329529	128.509232	117.807541	194.611954	91.867844	121.128143	118.489906	93.38884	101.243927	123.210716	91.820869	104.848938	110.286888	77.640686	114.621803	99.10717	79.211113	86.02372	76.15197	91.907791	91.140579	75.178734	97.474098	158.290985	132.504257	79.766586	121.33564	124.081314	101.895058	137.251724	107.093567
g11494	5.098436	3.782473	5.682003	4.681351	2.233917	9.86472	5.480646	3.08623	6.490075	10.796565	6.833636	6.244926	12.022939	7.213323	1.679361	10.204144	9.983799	3.694338	8.205949	6.672065	7.610254	10.092198	11.241175	14.410542	6.966341	16.189093	15.971754	6.551584	9.539091	5.890094	8.563483	7.722061	5.341546	6.157897	7.733305	4.164012	1.347885	8.383265	3.013262	3.711587	7.231845	3.675931	2.834452	4.186788	3.521809	3.500027	6.274123	6.855814	2.120048	6.361169	4.982605	2.610127	4.54639	5.809693
g11495	1.263662	0.975878	1.249763	1.034919	0.282218	3.233874	0.825612	0.723659	1.697942	4.2586	2.529214	1.36119	4.620681	3.322855	0.167051	3.433134	4.144691	0.554053	1.835986	1.008898	2.25531	3.031227	1.882533	5.067865	2.712564	3.43803	6.773895	1.40953	1.441493	1.705336	1.733449	1.581904	1.297164	1.084646	1.640863	0.932972	0	2.217355	1.152585	1.03298	2.579865	0.792364	0.8918	0.573172	1.110949	0.865072	2.719493	3.262825	0.526199	2.138269	2.093285	0.713999	1.507157	2.72091
g11496	0.034109	0.009174	0	0.061504	0	0.020577	0.011874	0.044921	0.009927	0	0	0.019007	0	0	0	0	0	0	0	0	0.005794	0.027738	0.023799	0	0.021013	0.047181	0	0.018934	0	0.072736	0.030031	0	0	0.036971	0.028625	0	0	0.010949	0	0	0	0	0	0	0	0	0	0	0	0	0	0	0	0.020874
g11497	7.480807	5.676547	10.539094	10.358331	5.816327	8.993385	9.451805	5.220203	8.491151	7.502895	6.37426	8.447014	5.972248	5.504707	5.933512	8.363826	6.058048	6.870548	6.766163	11.129086	5.178198	6.283838	12.322045	4.496739	6.903467	10.186738	6.583053	6.296813	12.315809	5.000134	7.06554	10.634068	5.422974	7.297505	11.460196	5.862462	6.274322	8.662883	5.307615	6.890863	5.628894	6.307662	7.015601	7.333892	5.730939	4.29243	6.614028	7.845766	2.985414	4.451927	12.734139	4.72437	5.754336	9.914618
g11498	4.936089	4.03367	5.008946	5.830964	2.65364	7.161259	10.161264	2.951534	5.77919	2.691182	3.314251	8.479177	3.104098	3.777266	3.594378	3.602054	3.913448	7.309595	2.003162	6.314294	2.211942	3.503975	10.336819	2.48803	4.286475	11.315546	2.25745	3.5829	7.426236	2.831267	4.135975	8.130059	2.563203	3.959695	6.981197	2.61696	0.695692	0.272418	0.311198	0.795347	0.55884	0.39423	0.761037	0.574024	0.704108	0.634037	0.430758	1.962409	0.407018	0.462358	3.021126	0.744674	0.808939	4.218143
g11499	0.905015	0.558546	0.665722	0.48961	0.435885	0.772988	0.394979	0.818797	0.389109	0.416344	0.629098	0.550638	0.798752	0.444355	0.501411	0.685444	0.744144	0.539271	0.85402	0.478471	0.328912	0.705201	0.666723	0.733072	0.638485	1.107498	1.351193	0.522593	0.456726	0.507073	0.544711	0.349428	0.53996	0.332965	0.751332	0.720236	0.307927	0.38409	0.249915	0.306344	0.280418	0.412477	0.332419	0.328225	0.248143	0.17278	0.393228	0.635169	0.297079	0.323067	0.563079	0.175736	0.262796	0.45065
g115	0	0	0	0.016159	0	0	0	0	0	0	0	0	0	0	0	0	0	0	0	0	0	0	0.063612	0	0	0	0.04215	0	0	0	0	0	0	0	0	0	0	0	0	0	0	0	0	0	0	0	0	0	0	0	0	0	0	0.097842
g1150	3.041482	2.304531	2.106022	2.468842	1.627334	4.247439	4.652398	3.494223	3.439012	2.954304	5.937609	5.373083	6.225244	4.449864	1.021936	5.089138	5.247188	3.882952	3.045953	2.174323	2.750017	3.744188	3.445449	4.072942	4.471896	6.173207	5.493608	2.382504	3.961989	4.176074	3.849691	3.379536	4.149286	2.684582	4.317409	4.540447	2.153339	4.204051	2.622493	3.467779	3.982423	2.262346	3.801028	4.73053	1.894878	3.071626	5.703439	3.314616	2.334243	3.840814	5.553365	2.465359	3.061906	4.060601
g11500	0.069001	0	0.197837	0.047084	0.232902	0	0	0.183347	0.33984	0	0	0.055641	0	0.136032	0	0	0	0.189189	0.279009	0	0.051083	0	0.163204	0.213837	0.085847	0.087618	0.485412	0.039063	0.145864	0.048547	0.413107	0.043061	0.047724	0.117374	0.411221	0	0	0.114703	0	0	0	0.156177	0.168225	0	0	0.089153	0.127201	0.287637	0	0	0.086575	0.063812	0.042539	0.336257
g11501	24.566132	17.70907	26.98654	29.113039	13.816719	28.594723	33.555847	16.61183	25.836201	16.364716	19.932249	22.686945	15.570167	25.546732	12.12157	15.108308	22.2742	17.719692	20.438669	29.69293	22.397081	20.791479	34.566059	22.886639	27.374496	37.359215	18.813797	16.426088	25.610413	18.13233	18.596052	27.151344	18.104427	15.073983	25.888727	15.82481	34.949085	29.062277	17.947845	27.618404	24.173166	17.259251	21.986309	16.541927	16.945982	13.635115	19.242577	27.743473	13.159777	17.675352	26.821672	11.721927	14.010881	31.198149
g11502	0.068402	0.095468	0.427899	0.131367	0.216433	0.562207	0.418673	0.17833	0.127225	0.444794	0.093381	0.339836	0	0.060455	0	0.237613	0.411598	0.30611	0.209971	0.303207	0.299091	0.426223	1.150801	0.116842	0.178683	0.578641	0.173565	0.233163	0.27025	0.09337	0.375079	0.468278	0.144466	0.157142	0.388704	0.152974	0.134789	0.118722	0	0.155378	0.082363	0.119717	0.059051	0.044218	0.056602	0.19196	0.084582	0.057339	0.035995	0.105272	0.223507	0	0	0.133466
g11503	0.894518	0.592867	0.402728	1.145467	0.325604	1.105928	1.184978	0.548987	0.561678	0.642394	1.458868	0.751277	1.42318	0.974756	0.214919	0.969368	1.574025	0.322123	0.398146	0.619105	0.520294	0.981722	0.550675	0.860696	0.586387	1.034544	0.915622	0.265649	0.421763	0.489	0.494508	0.677315	0.346502	0.355806	1.035676	0.346117	0.521266	0.476983	0.170058	0.341563	0.460245	0.447898	0.702494	0.215458	0.394445	0.443407	0.655824	1.867836	0.249635	0.204267	2.248226	0.366818	0.22963	1.089744
g11504	4.648947	4.479385	5.203867	4.840778	3.672201	4.423979	4.210245	3.000891	3.529833	3.922384	3.871437	3.134837	2.568546	3.644169	3.959549	3.825665	3.710484	2.415317	5.506668	6.564618	5.068742	4.200893	6.371026	3.994947	4.725872	6.337116	4.217776	4.535089	5.010368	3.628917	5.461873	5.839133	3.511817	3.963704	4.512306	3.256783	5.831807	5.629871	4.785843	5.105404	4.84513	4.012271	4.074094	5.165027	5.012836	4.070186	4.558775	4.423121	4.345436	3.410498	6.23137	3.153463	3.404756	4.453163
g11505	2.486391	2.216058	1.308205	1.182496	1.083411	2.142519	2.824484	1.728909	2.526897	1.681638	2.741134	3.294164	2.997368	2.391722	0.889134	2.130436	3.021604	1.929019	2.465276	2.325346	2.11395	3.591245	2.789373	2.889894	3.167979	5.582371	2.736673	1.809052	3.642065	2.172806	1.773427	2.776953	1.629874	2.357996	3.292716	2.72121	1.564018	1.491243	0.794442	1.350863	1.437756	1.593155	1.725551	1.631369	1.192629	0.876308	1.905655	2.019314	0.590892	1.714084	1.804944	1.21607	1.252898	1.898636
g11506	5.025444	4.387344	5.161337	5.677907	3.004922	6.741673	5.727627	4.17423	6.039631	5.125001	7.049894	6.913077	5.845872	4.876341	4.045541	5.752806	8.575206	6.336325	3.904712	5.673521	5.306032	5.700881	5.901234	5.638702	4.538558	8.086578	6.518524	3.036516	6.315322	4.776441	3.795226	5.01647	5.654015	3.461017	4.962591	5.678155	4.273134	4.483885	2.913129	4.911073	5.079883	2.705596	4.886973	3.599719	2.577457	2.60238	4.491463	4.919606	2.044048	3.839012	7.556568	3.798762	4.29038	5.844742
g11507	6.444074	6.024474	8.030295	9.775743	5.564311	7.391388	8.781645	4.760681	7.337749	5.536684	6.668243	7.27685	4.86372	4.668288	6.075246	5.569458	5.397861	7.870803	6.073564	9.356624	5.142058	5.429816	9.255672	5.046312	7.389963	10.337579	4.772787	5.642746	8.140061	5.639995	5.921884	7.910221	4.177039	5.997922	7.114232	5.196583	7.821443	6.727583	5.338316	8.636024	7.199042	4.800458	6.956234	4.876431	4.570212	4.598131	4.755039	4.859789	5.422878	4.713437	8.120423	5.745483	4.746312	6.111207
g11508	3.214859	2.194685	2.513486	2.310758	1.409666	4.586242	3.299536	2.485757	2.623153	2.879072	3.917223	4.816549	4.255773	3.998783	1.920318	4.209215	3.635608	2.608335	2.551426	2.465909	3.030602	3.177419	3.645818	3.090504	2.461942	4.645219	3.574594	1.931397	3.053212	2.544223	1.992124	2.025207	2.126165	1.696981	2.033035	1.874757	0.607557	1.081939	0.693066	1.197673	1.034069	0.86512	1.03431	1.27305	0.774483	0.999034	1.510053	2.677072	0.779387	1.468136	1.743707	0.938718	1.139327	1.783706
g11509	1.941363	1.28826	0.859139	0.738851	0.457951	1.8525	1.336891	1.922295	1.070473	2.055658	2.71487	2.514652	3.864799	2.947654	0.35805	2.936773	3.059362	2.060752	2.115989	0.687939	2.721509	3.177071	0.824288	3.423832	2.373915	1.859508	3.64022	1.129286	2.162143	2.137885	1.294315	1.437581	1.118396	1.32783	1.578632	1.516367	0.713262	1.532463	1.042387	1.433396	1.649433	0.660805	1.314307	1.03742	0.794326	0.964864	2.60378	3.026913	0.714038	2.328674	2.858058	1.136787	1.90749	2.563856
g1151	7.710996	7.711054	8.800427	8.527335	9.164746	8.494336	8.97792	6.473968	7.076855	6.839748	8.580826	8.866401	8.398359	5.733623	7.753778	6.873489	8.071081	6.147593	6.663123	10.095053	5.779617	7.995179	11.5806	7.108528	9.029427	12.831296	7.247084	7.993717	8.603431	7.28793	8.378417	9.612215	8.315183	6.817281	9.1398	7.349853	7.403215	6.955941	6.124054	9.428081	8.972504	7.62942	7.71697	7.997451	5.840547	4.911331	5.700777	4.096896	4.692543	6.818765	7.494645	6.092818	5.626421	5.238893
g11510	4.378203	3.35081	2.883942	2.797448	1.019573	5.391169	4.595781	3.727326	3.174085	6.843624	8.585725	8.182945	8.957453	6.042696	2.117788	6.615299	8.725069	6.233315	4.010801	3.692026	4.137881	5.797976	4.966276	6.487326	4.508213	8.099971	10.532081	3.040722	5.862947	4.11345	3.527372	3.108539	4.00231	3.229628	4.627162	2.994289	3.013501	5.243412	2.274738	2.457434	4.090907	1.043585	3.519858	3.061789	1.115703	2.592996	5.832279	4.037632	1.189009	5.048305	5.482499	2.380782	3.605678	4.668505
g11511	5.852753	3.796434	2.725327	4.687356	2.924676	7.90009	6.438713	3.630587	5.041916	7.203267	6.237928	9.401949	10.903091	4.889942	2.919457	7.548404	6.733301	5.85335	23.716322	22.292048	22.323698	22.172993	19.842148	21.600144	28.443003	27.266151	25.699859	19.680574	26.198133	15.998212	22.627323	17.539389	15.116672	18.570734	21.469837	15.711926	97.25539	108.182926	100.843849	85.981903	92.415123	96.673629	86.786716	108.040295	85.213871	55.239703	80.537819	34.746799	58.259995	71.888786	33.682295	61.525776	86.437248	30.692094
g11512	10.354521	6.549555	6.084747	8.278885	3.938227	11.620006	13.485993	7.107311	9.653064	10.631301	11.056288	13.806708	15.791227	9.961982	4.591156	15.296504	12.811787	9.340104	9.431204	10.491193	10.274838	11.122738	11.243377	9.240804	9.380585	14.468866	10.716263	7.496656	11.550178	7.900002	9.102954	9.134363	9.411252	6.933676	11.290457	8.188552	0	0	0.015953	0	0	0	0.070639	0	0	0.105471	0	7.986375	0.026101	0.028992	9.01099	0.031765	0.027254	7.855788
g11513	24.99275	18.909855	33.029442	31.030878	20.870665	25.121641	30.938059	12.868541	22.374649	21.267292	19.378546	18.29064	16.69483	8.802573	23.107248	17.644138	16.5334	14.629088	17.017052	30.226404	17.608744	16.794857	32.962536	11.761086	17.381817	24.025145	13.296963	18.01157	17.641459	10.736397	16.472202	20.330305	14.208234	13.946205	15.250334	13.082067	14.478467	15.314581	15.013524	14.915239	13.620798	12.766474	12.29747	12.502139	12.27051	8.722242	9.190144	9.746339	8.554243	8.488071	10.767647	9.312268	9.026828	10.733796
g11514	35.043037	41.031334	52.81678	44.075077	34.531437	41.751617	40.78846	30.324181	43.409412	22.081036	29.222048	47.196434	20.326656	28.710707	47.709217	34.964222	24.807114	44.749363	13.655672	46.023445	11.510805	17.405775	45.322643	22.172255	30.101767	34.722645	19.081774	27.73579	33.012066	19.449177	31.692133	39.083492	11.633403	26.069077	34.172054	17.909405	14.070701	12.498534	13.904588	18.916992	13.471128	13.529054	13.046196	23.547848	14.006329	10.476812	12.121118	9.817131	12.204112	13.324416	17.242699	9.539352	11.357987	16.80356
g11515	0	0	0	0	0	0	0.028736	0	0	0	0	0	0	0	0	0	0	0	0	0	0	0	0	0	0	0	0	0.01853	0	0	0	0	0	0	0	0	0	0	0	0	0	0	0	0	0	0	0.127641	0	0	0	0	0	0	0
g11516	0	0	0	0	0	0	0	0.047063	0	0	0	0	0	0	0	0	0	0	0	0	0	0	0	0	0	0	0	0	0	0	0	0	0	0	0	0	0	0	0	0	0	0	0	0	0	0	0	0	0	0	0	0	0	0
g11517	0.026394	0	0	0	0	0.079882	0	0.026923	0.142913	0	0	0	0	0	0	0	0	0	0	0.02775	0	0	0	0	0.033034	0	0.024261	0	0.06208	0.053688	0.089926	0	0	0.061917	0.074812	0	0	0	0.016245	0.07012	0	0.079504	0	0	0.065093	0	0.095583	0.024786	0.091201	0	0	0	0	0.084033
g11518	0.752757	0.645959	0.784014	0.362052	0.589289	0.972913	0.876262	0.820747	1.143996	1.439425	0.617128	1.141239	1.364452	1.234955	0.418448	2.617827	1.39713	0.890035	0.784293	0.85898	0.772311	0.908719	1.353232	1.174586	1.296799	2.146972	2.007369	1.239534	1.06335	0.871222	1.368207	1.258874	1.02849	1.160667	1.17745	0.818792	0.148899	0.843918	0.376906	0.753788	0.79959	0.636343	0.738733	1.184807	0.756477	0.573243	0.953693	0.678467	0.372329	0.725628	0.79737	0.48008	0.749511	0.82641
g11519	1.291275	1.153977	1.994155	1.614854	2.359596	1.873814	2.138838	1.593591	1.392842	2.0072	1.499495	1.240265	1.765168	1.196875	0.955426	1.676979	1.345854	1.127743	1.623762	1.902904	1.5162	1.366538	2.689946	1.45327	1.646678	3.279455	1.700862	1.761435	1.452936	0.941151	1.855978	1.832786	1.176397	1.608319	1.663841	1.199079	1.137871	1.516948	0.650522	1.839632	1.167919	1.116905	1.463487	2.144421	1.746081	0.586419	0.899326	0.825951	1.038353	1.085979	1.486933	1.00968	0.945053	1.128765
g1152	2.147477	1.365426	1.266414	1.869423	0.43595	2.837909	3.887256	1.954736	1.291026	0.854309	3.02958	3.05649	2.791203	4.130129	0.743766	4.093182	5.920854	3.138564	1.779436	0.888967	2.775458	4.614471	2.068433	2.219304	2.392513	5.069452	4.61808	0.632365	3.424159	1.641976	1.195861	3.470055	1.031928	0.819721	1.79239	2.638426	0.77469	1.404681	1.372839	1.908198	1.15355	0.775824	3.904154	1.933609	1.7655	1.88926	2.736301	5.378309	1.455771	2.895949	5.244304	0.801923	1.918482	3.482841
g11520	0.822918	0.923418	4.146669	1.979544	0.943131	2.278694	1.525835	0.999745	1.101452	1.611181	0.385195	1.148738	0.525671	0.813803	2.569609	2.318181	1.564056	0.519962	2.150745	3.587625	0.656663	0.620161	3.441057	0.779206	1.4333	2.660826	0.514725	1.544383	0.777661	0.872801	0.899729	0.725729	0.996149	0.542347	0.506403	0.314459	0.721989	0.313295	0.322769	0.171343	0.19681	0	0.445222	0	0.538365	0.53823	0.513872	0.774044	0.118978	1.091805	0.181044	0.448656	0.531179	0.377056
g11521	0	0.066622	0.110706	0.257751	0	0.199779	0.214168	0.05817	0.103169	0.412076	0	0.065103	0.131262	0	0.015463	0	0.117623	0	0.459797	0.419182	0.035548	0.10559	0.053438	0.122376	0.090223	0.11288	0	0.050305	0	0	0	0.040089	0.057445	0	0.035593	0.074914	0.149509	0.099731	0.354099	0.151259	0.060649	0.487874	0.211695	0	0.213428	0	0	0.087492	0.063749	0.03079	0.095127	0	0.025701	0
g11522	33.602947	30.338974	39.000294	36.723515	24.679287	43.726021	39.073349	29.403223	36.881207	43.93364	47.340694	41.833759	49.98484	36.40609	31.943235	43.981365	47.124649	37.384502	29.73204	41.236519	36.080299	32.474606	40.971611	34.046116	30.64436	43.907738	36.000843	31.360828	37.997215	30.248278	31.664761	33.461166	34.972271	28.233385	31.40387	29.341394	26.136642	32.5765	27.704153	26.581594	26.684042	26.25345	29.192663	29.382647	25.10582	19.814518	30.025555	29.809958	18.032534	26.235687	37.587494	22.37793	28.046513	30.084715
g11523	7.420269	7.389203	8.758662	10.988973	7.451447	9.682968	11.318605	5.977511	8.593251	6.579293	7.952562	10.378213	6.809908	5.523043	10.540718	6.539212	5.514449	10.975389	6.142955	12.658385	5.236369	6.476426	16.139977	5.244428	9.728029	12.817945	5.340177	9.57805	12.920151	5.833694	8.650112	11.990654	6.836945	10.550969	13.661651	6.972569	9.270526	9.280885	9.931079	8.900968	8.539898	9.78741	9.124413	5.148921	8.333147	4.216204	6.154062	6.734408	5.301917	7.470847	10.215687	6.224155	6.461342	10.257953
g11524	17.924164	17.980085	16.621449	18.549734	15.052711	23.22588	26.207779	24.475639	22.359241	18.818527	28.823164	37.477676	30.666996	24.428205	15.57587	26.467115	28.961813	26.632484	11.902157	15.414191	15.426566	17.767191	16.816343	15.374888	16.248215	22.953156	16.856794	12.674255	18.461176	17.719887	13.665126	18.112024	26.618462	12.446604	17.843594	19.421362	8.533797	9.278322	6.063696	9.036196	9.102964	4.886946	9.620584	11.714353	5.347825	6.621006	12.994903	13.908433	5.029689	11.903792	14.7881	7.533933	9.917591	12.413758
g11525	5.089844	4.346045	4.237621	3.911909	2.277242	7.08878	6.851889	5.447388	5.280051	7.18436	9.054505	9.814731	10.100876	6.94461	3.008817	7.660428	9.163138	7.911869	6.145209	3.756186	8.388092	7.730011	4.969371	8.592283	6.163871	8.864028	11.79643	4.021056	6.477186	6.642879	5.199216	4.425245	5.62183	3.60526	4.869328	5.523022	5.515762	5.603241	2.968014	4.292679	5.42208	2.59683	6.641099	6.365403	3.18859	3.3216	9.549793	8.820508	2.471744	6.573855	9.606955	2.912947	5.784774	7.83808
g11526	15.480286	12.401245	23.975521	19.09437	11.438391	21.362419	18.673756	11.511975	19.473795	16.68092	15.049468	15.495988	12.553462	15.764703	14.784552	16.739765	14.425589	13.808252	13.761521	21.601547	15.312887	12.280767	21.551485	15.435096	13.099855	22.519093	13.993116	11.690007	16.050978	11.759184	12.905271	16.374893	10.673548	12.299729	15.553563	10.655954	8.777575	12.135413	8.558235	11.195592	11.000948	8.628028	10.562017	9.707915	9.513889	7.623009	9.6708	11.903207	8.320234	10.338187	15.928185	8.322121	10.349817	13.576609
g11527	3.197207	2.67629	2.826558	3.134311	1.212604	3.514306	5.232171	2.77245	3.41363	3.34021	3.694944	4.624154	4.591397	3.252793	1.664318	3.392294	3.987236	3.56753	2.964529	3.085299	3.037303	3.801693	4.532997	3.681654	3.397015	6.590042	4.396104	2.358936	5.040543	3.050632	3.00703	3.919462	2.678735	3.048131	4.726657	2.730626	1.805999	2.142386	1.413501	1.976255	2.487597	1.483903	2.285245	2.013349	1.639354	1.433785	3.027341	4.021823	1.045811	2.274528	4.48483	1.160011	1.730393	4.060743
g11528	25.187275	20.988171	24.574032	23.722113	22.122856	27.680063	30.359846	23.600264	33.206799	23.463953	30.874264	28.274515	30.407291	27.100208	28.096453	27.231709	29.070181	24.910162	16.128855	25.618185	19.438005	16.937189	29.307367	19.629444	16.676701	28.043985	16.962666	19.401697	22.079945	19.703279	20.631983	24.376213	21.193394	19.490349	25.022322	18.52853	11.634691	13.180749	11.458407	12.510848	11.440022	10.074638	14.244828	11.024947	9.988852	9.998223	12.558307	16.462515	9.870467	12.268862	21.936008	8.587625	12.0776	15.900939
g11529	5.604249	5.14666	6.84054	5.652116	4.053175	7.477292	7.209948	5.633969	7.229714	7.414955	5.859175	8.459147	8.439754	6.326627	6.546021	8.350242	6.399994	7.170228	5.981333	9.243872	8.577716	6.985852	10.443956	8.508973	7.454139	10.959704	8.219542	5.983705	7.758349	5.117694	6.628931	7.24068	4.429627	5.393784	6.495987	5.442292	5.386942	8.238082	4.481947	6.093455	6.878289	4.31038	6.238143	7.263135	4.852004	4.699749	6.201217	6.213048	4.165139	5.39333	7.471328	4.213959	5.496281	7.284567
g1153	2.767915	2.090267	1.883424	2.05488	1.387345	4.899017	5.161796	3.795324	3.29629	3.082717	3.453606	5.380563	5.199881	5.639843	1.405092	6.440508	8.333119	3.930149	3.503103	2.765597	4.148723	4.85918	3.039499	6.64431	3.727498	5.686584	6.713853	2.623309	3.746599	3.742011	3.525213	2.928854	3.462401	3.337906	3.653936	3.598178	1.74337	1.828597	2.509236	1.933638	2.482661	0.997847	2.735015	2.772062	1.421684	2.576092	3.754036	5.260644	0.754328	3.186409	4.301508	2.340649	3.332519	4.525528
g11530	0	0	0	0	0	0	0	0	0	0	0	0	0	0	0	0	0	0	0	0	0	0.055862	0	0	0	0.014555	0.066293	0	0	0	0	0	0	0.031211	0	0	0.134554	0	0	0	0	0	0	0	0	0	0	0.010438	0.038414	0	0	0	0	0
g11531	0	0.014992	0	0	0	0.011158	0	0.088895	0	0.014587	0	0.057032	0.015683	0.039847	0.013754	0.040997	0.082513	0.013229	0	0.029472	0	0	0.015385	0.012614	0	0.030377	0.097437	0	0	0	0.031699	0.040287	0	0.012925	0	0	0	0	0	0	0.01565	0	0	0	0	0	0.048716	0.019284	0	0	0	0	0	0
g11532	11.957144	10.627354	12.590802	13.000431	9.307647	14.755187	14.316764	12.435441	13.445736	22.315294	21.40851	21.792303	23.947231	18.536926	20.221283	21.35685	21.755907	19.638922	15.320066	20.93301	28.95664	13.836089	18.121468	25.704096	15.194507	18.594608	25.048193	14.06354	20.898623	18.065948	15.513348	17.87657	16.96081	15.582206	15.449821	17.405258	12.569009	17.856058	9.589098	17.749895	17.252787	11.723313	17.426455	18.239794	14.159763	21.098125	21.429857	17.138245	20.417223	18.237034	19.400061	18.096951	18.52544	14.332238
g11533	0.904278	1.235389	1.321725	0.458305	1.046837	0.641871	3.018572	0.720406	0.80874	0.804464	2.096459	0.975821	2.621856	2.226588	1.339844	2.596359	0.578367	1.817513	1.905902	1.572316	1.319475	0.81714	4.315815	0.781009	1.061878	1.920619	0.659657	2.01898	2.961581	0.871353	0.886507	3.459597	2.405219	0.860818	1.166965	0.578115	11.948547	1.346335	0.615098	0.592389	0.953588	0.739872	0.695976	1.098332	0.541162	1.131479	0.639923	0.500792	0.944721	0.642894	0.651553	0.339682	0.640991	2.440012
g11534	5.273124	6.637514	3.675209	6.571503	4.76263	5.025648	4.574107	6.025015	3.969193	1.547039	7.786973	8.034308	4.137665	11.662353	10.030113	6.08763	12.696803	15.308805	1.920541	1.643034	0.942177	2.483764	3.122517	2.012662	4.404785	4.036802	4.05078	5.789646	8.121159	4.645499	8.165061	9.446494	6.278759	6.968968	10.556353	13.149108	14.198768	9.12074	15.768646	15.409493	9.349933	15.804461	12.994215	12.473336	8.904756	17.361158	16.742195	6.991273	21.293644	16.671003	12.817024	27.069197	22.274141	15.370037
g11535	0.054588	0	0.025075	0.495229	0	0.089675	5.470006	0.722149	1.602256	0	0	0.085432	0.077284	0.089185	0.277356	0.526485	0.401734	2.19833	0	0.036309	0	0	0.05103	0.082871	6.973858	1.536476	5.223589	0.06779	0	0.066313	0.154728	0.252715	0.018997	7.549964	6.318277	4.917045	0.115151	0.164379	0.345179	0.216902	0	0.152487	1.961074	2.063267	1.809558	0.90152	0.819576	0.039597	1.409636	0.611531	0.054134	2.485281	1.701364	2.339324
g11536	0	0	0	0	0	0	0	0	0	0	0	0	0	0	0	0	0	0	0	0	0	0	0	0	0	0	0	0	0	0	0	0	0	0.041161	0	0.048403	0	0	0	0	0	0	0	0	0	0	0	0	0	0	0	0	0	0
g11537	5.398952	5.728358	4.269517	4.661382	5.198028	4.968804	9.10841	7.286302	3.379176	3.274173	6.573022	5.140527	4.677416	12.003263	9.202072	6.298913	18.88385	8.353764	3.42145	6.053844	3.739616	3.953788	4.31032	2.82681	3.803333	4.756799	3.40822	5.742936	3.302981	4.212074	7.019369	4.532934	3.106243	7.246325	5.059084	3.981784	7.658057	5.285839	11.668149	20.482628	5.291172	21.01576	5.919242	6.866141	12.580662	3.414666	4.463563	3.093247	5.300572	3.172431	3.471832	5.044028	3.48484	4.191468
g11538	16.975121	68.37693	62.9627	61.218594	517.894104	50.584572	10.213747	179.716949	54.156269	161.494995	117.717751	8.058824	252.648514	36.1451	15.585047	216.060089	33.286919	41.247978	276.275024	14.980455	12.526226	327.424286	25.784397	65.371643	988.899719	134.440277	17.576952	5.94103	34.361862	2.832271	9.927503	86.246948	2.077149	7.559703	148.566666	8.321	19.24748	22.300837	12.192954	10.01737	27.986427	16.218075	7.430859	83.786148	110.768242	4.110552	4.820135	2.949731	7.46233	9.491282	4.580428	4.811785	13.684075	12.391297
g11539	0	0	0.031423	0	0	0	0	0	0	0.05022	0	0	0	0	0	0	0	0.037978	0	0	0	0	0	0	0	0	0	0.162027	0	0	0	0	0	0	0	0	0	0	0.524768	0.280918	0	0.556566	0.126605	0	0.202206	0	0.030803	0.028441	0	0	0	0.038689	0	0
g1154	4.49755	3.092365	4.43115	4.929919	2.706551	5.638423	6.53666	3.497606	4.178739	5.534429	7.315117	7.975683	6.916698	4.936542	3.585014	6.160903	6.924256	6.357378	3.929729	5.5258	4.925907	4.767026	7.200684	5.835182	5.163128	8.394352	5.062788	4.83002	7.392679	3.945944	5.604131	5.826052	3.863044	5.013552	6.856703	3.629204	2.006028	4.635741	2.942484	3.56024	3.986666	2.580118	3.498417	4.437446	2.378243	2.589533	4.869722	3.927748	1.858495	3.658268	4.013963	3.001688	3.535834	5.445906
g11540	14.795305	25.01833	19.998636	15.635913	21.670303	22.666891	16.300224	22.3769	25.522753	17.09547	19.128338	29.2113	25.322308	18.135906	34.458588	26.618053	20.005127	34.453007	17.916992	25.482729	17.779568	20.275074	22.788507	17.959248	30.67329	27.051918	19.925211	20.563902	14.937335	17.420088	21.579784	15.78266	16.770184	18.199696	15.892976	21.197783	24.154604	18.512556	14.95387	30.174604	22.709654	22.440725	28.801556	26.245071	17.621012	13.381605	21.383198	12.897158	17.541767	24.173491	24.435522	16.985977	24.332262	18.948084
g11541	4.729581	2.22006	3.573031	7.144981	3.977202	4.267551	6.214789	2.251398	3.45079	3.026707	2.033478	3.524759	1.224335	2.909572	2.961669	1.456634	2.478997	1.734802	1.047477	3.587051	1.076243	1.565096	7.879756	2.491302	2.030752	6.884072	2.273804	3.077279	4.145988	1.816863	5.431769	5.960913	1.831164	3.694017	4.943995	1.432871	0.708082	1.705581	4.135076	1.685718	1.713756	4.048967	2.034374	1.67887	6.380962	0.480907	1.030413	0.747099	0.851676	1.240703	1.430998	1.010018	0.719399	0.976928
g11542	0.181366	0.228796	0.213052	0.373192	0.365184	0.355694	0.557411	0.280013	0.461916	0.50277	0.129319	0.276039	0.073515	0.26297	0.287064	0.28806	0.274778	0.413305	0.09409	0.771142	0.202573	0.17267	0.766546	0.114729	0.381879	0.653451	0	0.51635	0.208228	0.490449	0.400455	0.579751	0.268765	0.421343	0.272558	0.29194	0.181517	0.243657	0.326691	0.169967	0.410022	0.503918	0.393196	0.187958	0.633526	0.3185	0.261413	0.305621	0.208643	0	0.438456	0.077693	0	0.120831
g11543	0	0	0	0	0	0	0.102124	0.112392	0	0	0.111575	0	0	0.185637	0	0.215531	0.282855	0	0.130882	0	0.196213	0	0	0.146322	0.056605	0.056406	0	0.144436	0	0	0	0	0	0.047999	0	0	0.13744	0	0	0.299867	0	0.104179	0	0	0	0	0	0	0	0	0.464194	0.100606	0	0.150017
g11544	0.038623	0	0	0	0	0	0	0.08132	0	0	0	0	0	0	0	0	0	0	0	0.117694	0	0	0	0	0	0	0	0	0	0	0	0	0	0	0	0	0.347586	0	0.129152	0	0	0.187452	0.076011	0	0.034189	0	0	0	0	0	0	0	0	0
g11545	0	1.052574	0.444258	0	0.375852	0.254416	0	0	0.163159	0.314343	0.239914	0	0.491409	0.120889	0	1.307621	0.778106	0	0.721013	0	0.370539	0.233248	0	0	0.804482	0	0.238188	0.248465	0	0	0.135545	0	0.418702	0.201085	0	0	0.284884	0.173167	0.28193	0.145574	0	0.1425	0.323313	0.364828	0	0	0.060359	0	0	0	0	0	0.163101	0.148232
g11546	7.307827	5.438099	6.206967	5.457061	3.144961	8.861658	8.952819	6.983572	6.364727	9.494292	10.258886	10.181562	13.365869	10.120863	3.507774	10.204581	11.637292	8.667459	7.355746	7.536628	8.092566	10.512021	7.039486	11.269324	8.757609	12.683133	10.886137	7.912582	11.736387	8.075427	8.492486	8.94878	7.80107	7.103031	9.224414	6.540995	5.889585	6.231393	4.225055	5.775849	6.9487	5.476174	6.701493	7.355508	5.745626	5.683465	9.805456	11.244163	4.074552	7.745523	10.919248	4.666223	6.689219	10.971801
g11547	5.783591	4.877534	6.507524	5.608777	5.869536	4.823105	4.908968	4.196622	5.248569	4.251549	5.212816	5.225879	3.419391	3.177175	4.970798	3.994835	3.195421	4.103069	5.924648	8.377831	4.576785	4.605361	7.815448	4.009599	5.915668	7.282002	4.102004	5.58659	5.97395	4.314213	4.38718	5.114387	4.15555	4.422237	3.333342	3.021715	8.999359	4.521642	9.483442	7.261711	5.909243	9.085604	4.753184	6.674781	7.70732	3.959731	4.624177	2.571836	3.293051	3.840468	4.807736	4.050977	3.698315	3.271397
g11548	6.052686	4.930635	3.803228	3.770648	3.005867	5.841135	6.354821	5.15222	4.402512	7.098549	10.056108	9.218122	9.654411	7.324003	3.352256	7.1425	8.452383	6.505747	6.215474	5.202407	6.519459	6.570473	5.312627	7.067987	8.014279	7.798404	9.053681	4.456279	7.370463	5.37234	4.580538	5.369814	5.537893	4.624628	5.777417	5.204426	4.221408	6.295946	4.978227	5.036664	4.619177	2.865496	4.59315	4.908695	3.825889	4.095013	7.13704	7.065216	3.381663	5.78532	7.586903	4.600675	5.804327	5.992579
g11549	3.200233	1.503335	4.593987	4.87185	4.66461	5.658736	4.335812	3.670526	7.813394	0.351283	1.125141	3.303394	2.411071	2.877593	3.606302	1.494792	2.092143	3.479049	4.324136	16.681442	3.946679	11.288475	17.784349	13.282512	17.311886	18.784515	9.647779	16.483931	17.261209	9.545839	18.703335	20.31428	7.131293	9.386477	13.471079	9.30534	33.901665	22.968805	40.818935	53.910141	46.337002	25.376289	22.100248	32.212799	26.546577	32.199726	20.909718	19.327864	34.697941	26.982761	24.536793	25.315283	25.342291	30.170963
g1155	13.616613	10.001581	15.163287	19.544369	7.758973	16.537558	24.189257	8.913209	15.29238	10.761981	10.947598	15.116798	8.46097	9.572503	10.846522	9.809433	13.057502	16.494396	8.117443	16.68442	8.430917	9.814608	23.664963	9.073262	12.104129	26.087809	10.433576	12.971992	23.603207	9.68702	14.039737	22.320301	11.970896	13.057534	23.222878	10.835011	12.577144	12.110387	9.123357	11.990358	11.976308	9.269467	10.934162	9.304235	9.649239	5.205712	8.949681	14.818377	5.353661	8.171749	20.209435	6.89468	8.047095	20.035431
g11550	23.683571	17.041765	27.133781	32.680478	15.081218	32.108231	34.08569	20.265903	28.154605	25.878375	39.72432	26.527459	31.945046	34.111756	6.819952	26.271418	41.665551	27.531324	19.054809	29.469052	19.645174	24.33814	24.524097	29.184206	22.408526	35.420032	20.333792	21.465343	30.006172	17.669805	17.373477	25.756555	23.320496	17.204775	24.939433	20.71098	22.250913	26.500805	22.589541	23.421021	24.353765	16.422705	21.682352	9.343598	17.163358	11.262857	20.227919	31.437036	11.219551	16.038651	40.35344	12.58986	18.035094	32.352811
g11551	290.589752	361.443359	339.005157	348.851379	435.879364	375.166931	333.457825	353.64679	404.574036	321.87085	413.737061	357.16394	388.059875	431.792023	514.096924	364.848938	336.347839	337.86264	269.765564	271.625519	275.392578	333.723511	329.227234	263.265198	453.462891	370.818756	299.110962	308.267029	322.420166	329.926971	392.13089	398.802063	410.543427	346.794342	371.232605	337.126678	343.132233	277.182281	331.480591	410.564575	383.667023	310.187347	324.012939	365.031128	308.511627	321.621613	330.863495	251.94928	407.439789	346.008087	363.764404	342.70105	327.272034	313.436066
g11552	1.006241	0.98581	1.094622	1.022071	0.593049	1.100202	1.714329	0.758247	0.945024	0.823932	1.909354	1.342297	0.744754	0.60874	0.763576	1.103807	0.839642	1.236612	0.810931	1.431254	0.552682	0.642643	1.78122	0.75875	0.782726	1.224307	1.215945	0.981042	1.140788	0.730444	0.690671	1.18251	0.738857	0.881433	1.05049	0.553192	0.42901	0.442022	0.328288	0.362742	0.128572	0.466452	0.229747	0.396674	0.169104	0.146011	0.18269	0.467893	0.142682	0.278784	0.630617	0.222597	0.182401	0.493172
g11553	26.961634	28.092976	34.898964	35.727791	36.879021	37.586807	35.709606	31.415272	38.118954	20.098978	24.410131	43.299343	22.683285	29.83794	48.909031	27.945429	19.366732	40.256248	26.265131	39.155815	23.299213	33.727737	47.409912	27.97526	52.018738	49.253876	26.539001	39.145618	44.238308	29.126495	47.583576	52.373379	34.151581	41.715008	43.166534	36.452385	46.709152	52.34502	38.55706	57.155392	57.79966	35.185333	41.417889	49.912354	33.243183	35.827934	44.679108	22.985006	46.261234	49.658772	50.043556	39.960159	36.346497	35.544685
g11554	3.702937	2.346403	3.618459	3.89652	1.788073	4.092165	5.35137	1.970534	3.511233	3.941363	4.263007	4.493905	4.236425	3.164284	2.069792	4.099669	4.256932	3.802443	2.960953	4.308981	4.481245	3.865879	5.095356	4.071736	3.209648	7.247748	4.721046	3.177829	4.544383	2.663913	2.827298	4.369957	2.771967	3.257398	4.290506	2.712605	3.366221	3.482033	2.322479	3.139497	3.463221	1.936869	3.096584	3.135427	2.769912	1.991011	3.618722	3.871338	1.575073	2.845504	4.331027	2.060317	2.333425	4.388156
g11555	0	0	0	0	0	0	0	0	0	0	0	0	0	0	0	0	0	0	0	0	0	0	0	0	0	0	0	0	0	0	0	0	0	0	0	0	0	0	0	0.064908	0	0	0	0	0	0.028205	0.023645	0	0.042089	0	0	0	0	0
g11556	0.433336	0.023484	0	0	0	0	0	0.099207	0.174764	0	0	0.048624	0	0.467299	0.473578	0	0.454854	1.1702	0	0.03932	0.163324	0.14734	0	0.277843	0.366026	0	0	0.173624	0.274998	0	0	0	0	0.279722	0.224065	0.359318	0	0	0.23017	0.095644	0.049712	0.52123	0.441311	0	1.630063	0.410498	0.902837	0	0.65168	1.285413	0.24772	2.707945	2.370837	0
g11557	19.990551	20.654871	24.647499	40.814198	27.203461	31.182735	41.971767	23.671755	30.561649	10.149998	8.67087	21.556705	7.521222	8.04446	18.727634	14.427047	11.005499	27.629133	3.311299	13.249268	2.975653	4.868777	19.975697	2.773105	9.364179	24.606844	4.19616	16.304634	22.930424	8.363837	15.170848	19.929167	10.367607	15.075252	24.291731	10.955555	6.983094	3.187738	5.658642	8.776918	2.79653	5.230029	5.995202	3.308599	6.57708	2.436002	2.240216	7.726809	2.208179	2.593435	8.987645	2.222749	2.23192	12.694174
g11558	22.851591	25.097734	26.656776	54.240276	34.337875	35.456402	82.655937	36.542885	50.590385	16.679016	14.311479	25.861275	13.257935	30.152542	47.790417	26.812819	39.356895	41.366379	12.779392	63.945293	13.453718	11.276375	81.918762	14.881023	24.705019	80.310127	22.39151	34.141361	54.1091	20.200594	44.523201	67.858788	19.363106	61.737911	63.658131	29.803415	11.283071	14.029156	20.357117	15.007822	20.015034	19.460632	16.99415	15.763477	28.905687	22.84021	15.848171	26.400129	24.061626	19.673897	34.277252	23.456362	20.710339	30.936323
g11559	63.71896	5.041216	0.145169	0.515151	5.058934	0	0.131648	31.430487	0	0.661151	2.955387	95.522018	0.612909	24.961388	360.00235	0.846724	30.397301	201.738129	3.456284	0	2.467822	7.663348	0.432769	0.482966	33.591423	0	1.351803	5.424265	7.090712	11.522223	10.653286	18.896358	15.462566	14.490309	35.676746	99.445946	2.31142	7.678368	6.448519	3.915039	71.534683	9.903342	3.446178	95.477837	19.077219	275.659637	282.563995	6.231678	369.412659	387.826569	13.416815	339.66568	400.820282	16.831238
g1156	688.756348	677.554443	447.192749	80.800781	290.684631	160.995316	96.947853	303.250397	113.897018	360.283173	309.971039	348.698975	163.280182	212.4021	219.872482	161.03688	218.637527	240.047516	1247.909912	450.599976	1122.842896	449.796722	161.223587	425.970734	258.402527	134.198227	209.532257	616.676086	361.670135	443.472839	498.956848	195.248291	195.10318	409.697479	166.042831	236.06192	115.651306	608.00885	315.025024	140.494492	217.102722	161.023987	109.538071	197.296387	188.665039	640.775574	504.070618	235.202118	477.454407	412.462158	143.592056	442.11441	385.111145	164.826355
g11560	0.381283	0.126414	0.067625	0.046391	0.09965	0.033557	0.015644	1.481347	0.062705	0.133118	0.119645	0.385848	0.245779	0.555897	1.008321	0	0.522711	1.058704	0.230543	0	0	0.047904	0.0457	0	0.755678	0	0.368441	0.107952	0.113308	0	0.205397	0.153736	0.16185	0.190884	0.040381	0.229821	0	0	0	0	0	0	0	0	0	0	0	0	0	0.010944	0	0	0	0.007603
g11561	23.33419	3.452507	0.334349	0	2.370368	0	0.151969	20.846451	0	0.892987	0.754104	50.107483	1.200952	8.078074	128.648148	0.407602	16.26049	118.431702	3.015918	0	0.902941	2.267621	0.087786	0.288194	10.151528	0	0.904205	1.692322	1.913756	6.272257	4.485731	5.328869	7.528987	8.200577	10.462628	40.159515	0.90569	3.895651	2.250063	1.889555	12.520775	3.159301	1.586349	33.182777	5.313672	128.680298	157.350845	4.225475	177.323441	240.901321	7.336401	183.780121	251.364746	7.601475
g11562	9.83981	7.279832	10.588855	16.134686	6.681286	10.698111	18.818628	7.77349	10.964967	7.65502	8.107316	9.47024	6.599746	9.697769	7.301612	7.697976	11.228786	11.870812	4.228869	10.266394	3.975054	6.351403	14.015575	5.131114	7.370704	16.48811	5.831615	6.283886	14.759233	5.170804	7.234064	15.692899	6.077443	7.760795	16.121153	6.747025	4.933952	5.568646	3.987549	5.540771	4.157294	3.855896	4.509385	3.663966	3.536677	2.924292	3.738586	8.737457	3.072168	3.770281	10.18942	3.614928	4.314673	13.427886
g11563	16.577763	11.028308	18.183458	21.10907	10.214587	19.857	24.470692	11.447407	18.267023	20.320845	16.150784	18.803699	18.05629	16.852184	14.171582	18.358725	19.265507	15.833983	18.228659	21.705379	17.495863	17.86397	25.324352	17.212934	17.982143	28.299	16.409374	14.327957	23.603422	13.590018	17.380825	21.515106	14.480929	14.588465	20.153969	12.452519	13.464995	17.776316	12.384725	13.981769	14.033833	11.661536	13.550544	14.610844	11.278003	10.234644	13.172389	17.853796	8.544287	11.102974	24.715857	10.464076	12.705888	20.093452
g11564	14.811093	10.73294	9.247736	9.182215	7.071829	16.259335	14.221966	14.100863	12.996312	18.634781	22.419741	26.281685	25.111162	17.485649	6.78229	20.122805	21.77887	17.62912	17.196909	10.869951	15.031903	20.833239	13.916834	15.559848	15.821655	19.851524	21.919329	12.513126	17.357048	15.359255	13.023409	13.746401	15.016163	10.945733	14.193981	12.944796	7.10206	11.640435	6.896439	7.904124	9.536121	4.931414	9.014223	8.158853	5.946183	8.81424	16.737961	15.312661	5.864518	12.454947	14.401588	7.090068	9.366628	12.345082
g11565	66.272118	73.269524	87.572937	80.120903	95.245132	86.657928	101.827141	69.925407	96.673355	46.084812	59.908894	91.75853	55.269604	70.106682	136.726913	63.303524	45.966503	90.847466	55.163994	96.938194	40.490437	60.49192	110.992226	54.980724	98.004807	102.453941	58.612705	92.1492	87.900887	65.851883	102.115799	108.948433	59.713799	86.193459	100.547195	63.172913	81.300491	75.172638	94.317993	102.613213	100.165619	74.580544	70.814384	87.59166	77.469017	68.184639	83.028725	41.003315	93.090752	78.306641	74.06974	70.104462	66.818016	62.028511
g11566	10.95417	8.441757	12.780326	12.374132	9.314733	12.163503	14.121487	8.965427	13.064762	8.157287	9.268391	14.781719	8.296171	8.681687	9.787999	8.262958	8.761343	13.384377	8.671589	14.343558	6.39777	9.32381	15.262279	6.68264	11.307528	16.13591	7.008133	8.540265	14.169187	7.068821	9.979646	11.200557	5.81275	9.195462	10.478913	6.949608	8.844528	8.340318	7.486831	7.193856	7.260754	6.957552	5.523778	8.45822	6.521356	4.041787	4.966138	7.234338	4.037154	5.896165	7.371211	4.481389	5.547382	8.279069
g11567	8.608604	8.111887	11.001372	10.155536	9.975692	9.464777	13.322902	8.544872	12.289405	9.531324	14.385914	9.223783	8.993489	11.374177	11.681608	9.153179	12.037481	12.587134	7.108546	12.820547	7.917121	8.421331	11.933052	9.814377	10.087824	12.080112	8.623705	8.102379	11.129431	6.443177	7.857689	12.055403	7.579523	8.81036	13.614763	7.693959	9.92866	9.088508	7.051342	8.34455	8.654044	7.103948	9.313173	6.204426	6.06087	7.589336	7.857867	9.682439	8.22631	7.188826	16.81642	8.70846	7.051268	13.444803
g11568	0	0	0.179685	0.121574	0.293637	0.176713	0.208307	0.103847	0.30088	0.09867	0.044428	0.099433	0	0	0	0	0.255982	0.04333	0	0.180158	0	0.154489	0	0	0.320565	0	0.211665	0	0.168769	0	0	0	0	0	0.273435	0.276842	0	0	0.092256	0	0	0	0.273255	0	0.126181	0.300405	0	0.08652	0	0	0	0.031207	0.090685	0.043918
g11569	0	0	0	0	0.152468	0	0	0	0	0	0	0	0	0	0	0	0	0	0	0	0	0	0	0	0	0	0	0	0	0	0	0	0	0	0	0	0	0	0	0	0.285377	0.081665	0	0	0	0	0	0	0	0	0	0	0	0
g1157	0.058456	0	0.055716	0.09631	0	0.0734	0	0	0.054863	0	0	0	0	0.040642	0	0.260281	0.194759	0.20923	0.051945	0	0	0.030992	0.092715	0.02909	0	0.116729	0.110364	0	0	0	0.159389	0	0.060893	0	0	0	0.031488	0.099618	0.254553	0.058551	0.058412	0.419053	0.310524	0	0.902413	0.036646	0.088986	0.053859	0.153088	0.12801	0.156914	0.31203	0.330397	0.075726
g11570	6.001517	7.944202	4.852233	4.55634	9.949493	3.557737	6.818897	6.271016	2.956822	2.757914	5.719001	6.535108	3.735633	4.5772	4.067585	4.819602	3.598592	4.531161	4.899895	6.596211	5.42762	6.105781	7.651054	4.958227	7.056072	6.263293	4.905347	5.869867	6.034948	6.122991	6.3324	7.119539	6.140932	4.004569	6.227798	6.084911	9.615559	11.053845	7.030924	7.663202	11.19669	7.587915	7.735866	10.352174	6.508562	5.590638	5.694783	2.722182	4.746771	4.776271	4.871074	4.357712	6.412497	4.311026
g11571	2.409163	3.175798	1.250797	0.967485	1.466698	2.060103	1.595585	2.992793	1.549289	1.335468	2.343188	3.273913	2.778571	1.70356	0.980357	3.475587	1.988464	2.363529	1.392619	0.894283	1.615574	2.276585	1.115771	1.866798	2.646636	2.63144	2.421811	1.39262	1.852536	1.939244	1.57034	1.56222	2.139039	1.728767	2.087402	1.886483	1.824761	2.444963	1.282564	2.151672	2.750598	1.088807	2.609004	2.474546	1.508011	1.293955	3.271236	1.845281	0.841242	2.031729	2.346318	1.364852	1.764754	2.711236
g11572	0	0	0.068629	0	0	0	0	0	0	0.171772	0	0	0	0	0	0	0	0	0	0	0	0	0	0	0	0	0	0	0	0	0	0	0	0	0	0	0	0	0	0	0	0	0	0	0	0	0	0	0	0	0	0	0	0
g11573	0	0	0	0	0	0.430106	0	0.488839	0.122071	0	0	0.370474	0	0	0	0.52895	0	0	0	0	0	0.403485	0	0.624676	0.314658	0	0.564758	0	0	0	0	0	0	0	0.458696	0.117551	0	0	0	0.132949	0	0	0.465144	0	0	0.116205	1.179236	0.476057	0	0.259987	0.476716	0	0	0.513561
g11574	0	0	0	0	0	0	0	0	0	0	0	0	0	0	0	0	0	0	0	0	0	0	0	0	0	0	0	0	0	0.005571	0	0	0	0	0	0	0	0	0	0	0	0	0	0	0	0	0	0	0	0	0	0	0	0
g11575	0	0	0	0	0	0	0	0	0	0	0	0	0	0	0	0	0	0	0	0	0	0	0	0.021061	0	0	0	0	0	0	0	0	0	0	0	0.053375	0	0	0	0	0	0	0	0	0	0	0	0	0	0	0	0.021129	0	0
g11576	0	0	0	0	0.090381	0.034828	0	0.166362	0.219868	0	0.04379	0.087617	0	0	0	0.045376	0.034177	0	0	0	0	0	0.096557	0	0.031135	0.088551	0	0.037633	0	0	0.012883	0	0	0.082504	0	0	0	0.002874	0	0	0	0	0.044468	0	0	0.083721	0	0	0	0.09303	0.046438	0	0	0.079759
g11577	0.464189	0.165897	0.726931	1.473327	0.409819	1.225108	0.75281	0.056823	0.564564	0	0	0	0	0	0	0	0	0	0	7.279192	0	0	0	0	0	0.324823	0	0	0	0	0	0	0	0	0	0	16.122967	0.060013	27.469664	13.631697	0.533038	22.941084	2.035728	0.054209	14.484503	0.04599	0	0	0.049116	0	0	0.048225	0	0
g11578	0.097817	0.038689	0.089119	0.165858	0.137808	0	0.175742	0	0	0	0	0	0	0	0	0	0	0	0	2.184463	0	0	0	0	0	0	0	0	0	0	0	0	0	0	0	0	2.416236	0	3.54108	0.993015	0	2.994907	0.296001	0.034444	2.264661	0	0	0	0	0	0	0	0	0
g11579	0.132144	0.329837	0.089472	0.106461	0.272046	0	0.081165	0.167069	0.062744	0	0.080076	0.207221	0	0	0.027154	0	0.065289	0	0.540449	0.039956	0.097942	0.250808	0	0.195576	0.398225	0.014993	0.160095	0.229634	0.159335	0.292965	0.0278	0.01407	0.177716	0.041253	0	0.054207	0	0	0	0	0	0	0	0	0	0	0	0.079124	0	0	0	0	0	0.036957
g1158	15.958628	42.931374	11.383687	17.325871	19.105997	21.366858	18.912516	19.310064	18.917345	17.983936	34.345715	90.463264	30.890051	58.54755	132.871582	32.24239	77.192574	458.528656	5.547644	2.485265	4.510902	12.201101	13.060421	3.395168	17.816502	6.890945	2.862791	31.516134	8.556405	28.305683	72.602524	8.49323	72.390564	147.442505	27.713854	147.752686	42.723148	24.638865	43.867352	89.910431	32.758236	25.680447	50.85323	33.659901	34.510887	229.20195	106.535355	25.076132	218.92215	122.90934	70.739441	148.290375	140.880844	39.886436
g11580	20.436285	18.276501	17.634462	6.395982	12.491698	5.772416	7.429678	9.431081	5.043576	36.862366	38.274605	37.094746	4.619761	10.724319	12.923092	4.843243	11.346598	22.296509	30.090246	18.060205	18.642397	15.808505	1.551142	8.998352	13.668843	1.481901	5.336711	25.724657	34.179649	27.006601	3.630062	4.04455	6.80291	4.419914	5.357117	7.412649	3.720495	6.903253	5.687719	5.150722	4.326027	3.487774	4.134945	6.361401	6.939627	18.06307	12.056855	15.900193	9.428746	6.397491	5.09355	13.747413	8.2069	6.66235
g11581	5.776067	5.965758	2.633009	1.27476	2.791453	1.011418	1.684263	3.798558	0.674134	16.837963	16.810188	14.781442	1.538869	4.885197	2.003078	2.222342	4.468944	5.616599	10.774671	4.229161	8.285724	9.375514	0.670341	4.27143	6.652567	0.303767	3.401569	7.971126	14.321201	12.059669	0.730908	1.010362	3.821841	1.451575	1.556289	3.353355	0.425484	4.68305	1.33893	1.091944	1.515638	1.227318	1.524899	1.137375	3.334637	6.974075	6.362168	9.479777	3.357513	2.961193	1.367362	4.847415	4.531361	2.234759
g11582	0.113049	0.213618	0.284632	0.052302	0	0	0	0	0	0	0	0	0	0	0	0	0	0	0	0.657928	0	0	0	0	0	0	0	0	0	0	0	0	0	0	0	0	0.46894	0	0.709485	0.540457	0	0.848477	0.106945	0	0.71202	0.115103	0	0	0	0	0	0	0	0
g11583	0.20628	0	0.165486	0.134859	0.052691	0.05323	0.196047	0	0	0	0	0	0	0	0	0	0	0	0	1.379215	0	0	0	0	0	0	0	0	0	0	0	0	0	0	0	0	1.274212	0	2.614791	1.135988	0	2.550753	0.073491	0	1.331614	0	0.064469	0	0	0	0	0	0	0
g11584	0.12392	0	0.084449	0.253994	0.23315	0.154617	0	0	0.356039	0	0	0	0	0	0	0	0	0	0	3.00198	0	0	0	0	0	0	0	0	0	0	0	0	0	0	0	0	4.002736	0	9.744155	2.068887	0.162231	9.509309	0.772498	0.122158	7.393418	0	0	0	0	0.091808	0	0.082906	0.240722	0
g11585	0.898948	0.868209	1.210284	1.178509	0.834544	1.292357	2.135717	0.859738	1.477552	1.632999	1.549027	1.011903	1.472198	0.7487	1.408009	3.214828	3.13247	1.503078	0.92204	1.032536	1.222598	0.80756	1.700736	0.918017	1.834853	2.232588	2.289628	1.356473	1.497918	0.54549	1.210548	1.248101	1.032849	1.374008	2.071588	1.430311	0.918966	0.717668	0.734889	0.900912	1.331459	1.408668	1.240277	1.248377	1.764404	0.528666	0.529935	0.416796	0.607756	0.913352	0.873163	0.904987	1.069056	0.991574
g11586	0	0	0	0	0	0	0	0	0	0	0	0	0	0.012354	0	0	0	0	0	0	0	0	0	0	0	0	0	0	0	0	0	0	0	0	0	0	0	0	0	0	0	0	0	0	0	0	0	0	0	0	0	0	0	0
g11587	3.18082	2.497296	2.735052	2.413876	1.922974	3.512113	2.910912	2.665302	2.93529	3.297757	4.545368	4.988077	5.084503	3.626736	1.872968	4.317411	3.658888	3.67311	4.676663	2.873017	3.111427	3.837474	3.860016	3.810621	3.535741	4.647062	4.866617	2.474877	4.072296	2.891014	2.40485	3.002002	2.917654	2.902069	2.999993	2.413606	2.100692	3.330965	1.503822	2.328132	2.713931	1.124652	2.720196	1.981418	1.489411	2.569043	4.029406	3.190004	1.961939	2.809348	3.424157	1.986299	2.472317	3.044342
g11588	18.234922	17.024891	25.225834	23.73296	15.846189	23.332014	28.3965	13.363353	20.778515	21.559137	22.832466	24.943502	20.226269	15.286852	17.715258	19.074345	19.090063	20.385342	13.637044	35.087109	15.865149	16.695744	33.502232	15.479721	15.762167	36.461502	16.334204	14.887489	24.521889	13.17516	16.968842	25.156345	13.752233	14.849085	22.568661	12.704227	16.103485	16.094463	9.896187	16.633665	16.968483	9.717171	13.771491	12.153094	10.392931	7.052369	10.473359	14.765347	6.508014	9.871306	23.756403	7.792446	10.44742	17.735312
g11589	9.589844	7.292344	8.615407	9.84129	4.808538	14.481811	14.60102	9.082937	11.689518	11.516802	14.838707	16.581295	15.312934	14.093914	4.825121	14.093059	17.893871	13.982365	7.954009	10.023787	12.295528	12.618029	11.834615	13.339133	9.419789	18.661688	15.399541	6.878349	16.005266	8.237973	8.113862	11.739398	9.341781	7.607951	14.212668	8.74822	6.647541	8.553382	5.351528	7.328178	7.959318	4.801748	8.806195	6.822968	5.406887	4.341496	9.769146	14.093447	3.106714	7.56801	17.364866	3.769998	7.094377	15.576653
g1159	11.091101	11.965043	12.050617	10.110766	10.07167	11.962315	10.821078	9.3137	9.089538	12.184487	15.115799	13.82091	13.120222	7.475777	9.428202	11.672334	11.024437	10.231525	12.031059	19.054287	12.196136	10.749378	15.48289	11.106455	10.930209	14.165675	11.317937	10.596998	11.405876	10.546467	11.393165	11.383449	10.868052	9.983296	10.350219	9.276144	9.197832	13.94453	7.222065	10.571465	12.895007	7.25967	8.960728	11.013204	6.525455	7.656322	10.896541	6.240353	6.171138	11.27623	9.697515	8.538256	9.621411	8.515802
g11590	196.104797	237.217056	205.846237	224.510529	269.727661	249.479324	225.307358	240.052292	253.149261	160.791138	205.791016	261.615021	196.639801	239.367065	260.488525	199.870361	166.211136	232.550827	129.709427	169.060593	126.861557	177.945648	202.900513	160.627182	251.858704	228.546646	155.660904	184.499557	201.307632	182.322601	222.384857	238.313751	212.263351	211.983719	213.580551	194.21344	174.150467	190.972977	162.706909	212.94426	216.874969	154.492218	174.969894	180.93576	140.025436	162.882233	168.287048	145.086945	174.052841	194.156265	222.960648	185.983261	186.030548	176.744781
g11591	42.150684	41.884434	46.52087	42.846035	29.634901	52.698326	40.208519	33.077271	42.600311	40.739899	48.751457	48.531425	44.820335	49.271172	31.91847	42.927063	52.768806	43.41283	42.271416	47.207787	46.953449	42.610008	42.589157	48.050079	36.871407	49.486115	48.49416	28.826	39.451778	38.530937	30.628626	35.278278	37.384781	30.445009	34.334316	36.746891	34.786243	40.397846	26.349449	39.929344	39.852097	23.646984	38.425991	33.326443	26.238182	30.043634	41.576511	37.009789	25.948454	38.406826	38.878494	30.882877	38.784805	38.121006
g11592	12.997145	10.285852	14.624829	12.970995	8.16758	15.53033	17.024391	10.65736	12.079373	11.96566	13.176545	15.713212	13.579043	11.082474	7.847508	12.539357	14.136516	11.838607	10.625744	14.960643	11.523911	11.746021	19.818247	10.807402	13.825824	19.961533	11.802785	11.050075	14.746826	9.603708	10.384458	13.626587	9.282444	9.507583	14.340082	8.397839	11.140383	13.798413	9.20378	12.750531	12.407415	10.301818	11.270494	11.727314	10.730817	7.590894	13.64034	13.921141	8.097817	11.901921	16.990667	8.328702	10.67165	15.387585
g11593	19.147805	17.966521	20.290323	24.277501	19.46637	21.17489	33.590282	23.66841	29.838105	25.664509	30.77908	23.249486	24.544796	31.358334	33.617643	32.289492	39.852023	35.194848	24.685516	27.784697	24.201604	18.725634	26.113595	22.998877	38.114101	34.119787	37.699123	46.622572	40.732216	29.147877	36.424953	29.763047	25.410948	50.393621	42.062788	42.690188	18.286703	25.993954	50.882696	31.81297	24.135089	84.846898	39.316152	36.610958	62.143117	35.691168	31.002026	21.825164	52.40964	27.818122	24.713281	49.486099	40.160641	35.969957
g11594	16.591295	24.250873	42.081897	43.691658	40.701386	72.49938	62.408447	47.925904	115.266709	37.400881	27.964013	21.47705	46.857138	58.233681	51.441878	90.710834	78.509095	36.430195	23.601492	32.132264	28.136543	39.108167	55.824882	67.20672	96.020281	96.475037	134.871521	38.958958	43.298836	34.856017	53.131351	57.63331	50.375952	72.504134	88.323015	75.734392	27.556328	33.280743	64.31035	68.32582	69.326464	119.666701	92.240507	69.567526	112.650706	38.74635	27.335299	28.893395	63.947279	54.634409	37.379273	80.941616	79.475131	58.514923
g11595	1.41283	1.642251	2.324017	1.723883	1.067002	4.694614	3.332915	3.155007	3.452125	4.608453	2.977668	4.584862	6.119563	3.346767	1.364249	7.864365	8.486834	5.804297	3.11392	2.58118	4.689397	3.099652	2.743458	5.809789	2.895359	7.176924	12.08955	1.437409	1.789095	2.213456	2.344562	2.023935	2.845811	3.881641	2.71929	4.284817	1.970072	3.401783	2.037285	3.421611	3.869754	1.909814	3.569167	3.163052	3.015564	1.808432	3.669493	2.9993	1.628391	4.620933	2.282844	3.214613	5.265604	2.745347
g11596	0	0	0	0	0.226079	0	0	0.205095	0	0	0	0	0	0	0	0	0	0	0	0	0	0	0	0	0	0	0	0	0	0	0	0	0	0	0	0	0	0	0	0	0	0	0	0	0	0	0	0.091855	0	0	0	0.035023	0	0
g11597	0.767944	0.462551	1.021177	0.982488	0.163468	2.078704	1.848075	1.015194	2.867145	1.552813	1.582592	1.16848	1.074411	1.958885	0.796715	2.471347	3.561669	1.731142	1.343432	0.966189	1.250357	0.559857	2.231025	1.622836	1.160182	3.096541	3.895342	0.509482	0.979044	0.985728	0.812043	1.175406	0.915712	1.25744	0.877046	1.084212	0.318003	0.669974	0.82839	1.70054	1.482131	1.123315	1.856005	0.15248	0.958151	0.26706	0.376144	1.950899	0.254871	0.638675	1.326871	0.665896	1.300308	2.227689
g11598	1.964413	0.98293	2.994493	2.757648	1.466956	3.688451	4.006122	1.742279	2.744319	2.445093	3.869821	3.070151	2.754538	2.532173	1.817901	4.335339	4.884138	4.039066	2.604628	2.834472	1.806043	2.311195	3.259179	2.513043	1.844413	4.413166	3.824537	1.532002	2.682285	2.036217	1.389365	2.357234	2.131326	2.35836	2.808677	2.817158	1.372562	2.725868	1.269083	2.380539	2.658998	1.744559	2.293011	2.651027	1.459728	1.316136	2.273288	1.515075	0.900817	1.906752	2.421825	0.913326	2.064115	2.287765
g11599	0.016286	0	0	0	0	0	0	0	0	0	0	0	0	0	0	0	0	0	0.074481	0.064796	0	0.017298	0.05978	0.056126	0.016769	0	0.012429	0.037584	0.048485	0	0.014766	0.015471	0	0.021401	0.047899	0	0	0.029696	0	0.016619	0.034551	0	0	0	0	0	0.06116	0	0.015051	0	0.063548	0	0.007615	0.015157
g116	0	0	0	0	0	0	0	0	0	0	0	0	0	0	0	0	0	0	0	0	0	0	0	0	0	0	0	0	0	0	0	0	0	0	0	0	0	0	0	0	0	0	0	0	0	0	0	0	0	0	0	0	0	0
g1160	5.007608	3.038506	2.741788	2.776701	1.605568	6.652083	4.469761	3.979153	3.791346	6.27882	9.293695	7.499743	10.367332	7.01799	2.277064	9.546857	9.357605	5.092611	5.827224	2.955564	7.061269	6.994972	4.394438	9.541591	5.280085	6.993803	11.293213	3.353858	5.788673	5.106002	3.807371	4.222151	4.260285	3.846857	4.737667	4.153282	2.663928	5.809793	2.970634	3.274228	4.821271	2.204258	2.618503	3.754212	2.124912	3.205187	7.585377	7.478051	2.874366	5.655612	6.964342	3.813689	5.19281	5.746143
g11600	14.414738	5.898729	5.892722	191.636337	10.973787	4.209601	1422.031494	123.759262	16.445555	10.307376	3.792972	4.526514	28.26827	5.384584	23.952171	95.953575	12.681139	168.445969	9.129189	11.796843	6.404515	6.297704	24.796711	6.260315	10.759813	148.269684	13.4829	5.095792	2.30107	5.554593	10.116287	3.717808	6.951992	89.690132	12.136371	65.66153	20.004087	11.985309	76.184944	34.157352	20.721607	587.984375	621.18512	322.654114	1517.293701	9.038339	9.792362	13.700186	27.493486	33.774265	17.556467	394.415558	133.04454	81.979836
g11601	8.052785	3.505101	11.202733	10.051516	1.614926	7.888034	11.324131	2.591841	6.692638	4.464429	5.430375	8.291883	5.113528	3.125297	3.484994	5.271827	5.940299	9.478425	8.100833	18.056429	8.810387	8.263397	14.639043	6.709538	6.052151	14.469532	7.628974	8.639827	9.898925	6.28119	6.283954	8.250334	6.35142	6.341253	7.363784	5.497365	4.90165	9.29356	3.79214	5.565495	7.189748	2.373287	7.054849	5.546895	3.775972	6.817489	7.987082	7.46777	2.735616	4.518122	10.400225	3.459961	3.854656	10.122287
g11602	6.12888	3.950978	5.266492	4.274329	2.161253	5.737148	6.884425	3.523957	3.964061	5.800092	6.311502	7.949364	6.121647	5.080193	2.097242	6.622723	7.047725	6.113544	8.790797	6.571965	6.345183	9.019483	7.923923	6.340108	8.116838	10.010445	6.479913	4.864214	7.484819	5.086244	5.048105	5.708491	4.260026	4.283766	6.190348	4.912215	4.046185	4.600268	3.178244	3.610057	4.094188	2.373197	4.09569	3.741638	2.882321	4.256026	6.47456	6.615512	2.972571	5.056471	7.198647	4.177522	4.17256	7.104184
g11603	0	0	0	0	0	0	0	0	0	0	0	0	0	0	0	0	0	0	0	0	0	0	0.041024	0	0	0	0.109814	0	0	0	0	0.034551	0	0	0	0	0	0	0	0	0	0	0	0	0	0	0	0	0	0	0	0	0.055608	0
g11604	0	0	0	0	0	0	0.052549	0	0	0	0	0	0	0	0	0	0	0	0.508625	0	0	0	0	0.198249	0	0	0	0	0	0	0	0	0	0	0	0	0	0	0	0	0	0	0	0	0	0	0	0	0	0	0	0	0	0
g11605	0	0	0.064328	0	0	0.159391	0	0	0	0	0.141124	0.057338	0	0.129818	0	0.059878	0	0.057275	0	0	0	0	0	0	0	0	0.240617	0	0.044752	0	0	0	0	0	0	0	0	0	0	0	0	0	0	0	0	0	0	0	0	0	0	0	0	0
g11606	0	0	0	0.048738	0	0	0.253142	0.076015	0	0	0	0	0	0	0	0	0	0	0	0	0	0	0	0	0	0	0	0	0	0	0	0	0	0.104288	0	0	0	0	0	0	0	0	0	0	0	0	0	0	0	0	0	0	0	0
g11607	0	0	0	0.058491	0	0.050359	0	0	0	0	0	0	0	0	0	0	0	0	0.053095	0	0	0	0.169019	0	0.056471	0.049381	0.060984	0	0	0	0	0	0	0	0.050064	0	0	0	0	0	0	0	0	0	0	0	0	0	0	0	0	0	0.046773	0
g11608	0.340215	0.342634	0.333181	0.403058	0.120501	0.602809	0.223096	0.221787	0.191366	0.224914	0.050546	0.322478	0.215362	0.146754	0.15207	0.407421	0	0.233336	0.139254	0.254688	0.122762	0.180209	0.537284	0.181477	0.243843	0.210692	0.197116	0.097735	0.068928	0.107972	0.170043	0.117715	0.079952	0.170399	0.122359	0.099871	0.028459	0	0	0	0.025992	0.058089	0.087395	0	0	0.05588	0.03729	0.061332	0.037227	0.095666	0	0.017271	0.037911	0.070453
g11609	0	0	0	0	0	0	0	0	0	0	0	0	0	0	0	0	0	0	0	0	0	0	0	0	0	0.121329	0	0	0	0	0	0	0	0	0	0.038796	0	0	0	0	0	0	0	0	0	0	0	0	0	0	0	0	0	0
g1161	58.918945	45.793659	78.976074	79.614395	50.160366	80.396141	66.010048	39.651066	73.632736	25.722256	41.831486	42.432892	23.340775	57.045975	58.804428	45.016827	29.788195	46.971878	39.946522	68.301491	30.809237	36.130451	72.758446	40.242821	57.126614	69.995544	36.656979	48.207561	56.673553	36.294857	47.028015	67.911163	29.631535	41.718197	56.142704	34.781967	61.143089	42.128044	51.234161	62.616169	53.454498	40.784283	36.419804	38.22728	41.484684	33.487038	39.694786	46.271053	41.252525	34.991596	51.387447	34.354015	32.034351	58.345264
g11610	0.933712	2.240591	1.250916	1.344516	0.407244	1.734753	2.224332	0.956605	2.076852	0.631431	1.247506	0.333966	0.216949	1.729162	1.178116	0.133089	0.431262	1.095567	1.499196	0.647266	0.665271	0.480704	0.716438	0.859233	0.739565	3.465845	1.579325	0.974531	2.016123	0.713645	2.888613	2.541802	0.665675	1.939867	2.703327	1.073123	0.167583	0.41592	0.489843	0.72592	0.814482	1.19825	0.504689	0	0.589729	0.815664	0.682208	0.962211	0.39462	0.191404	0.789641	0.800916	0.15181	1.128729
g11611	0	0	0	0	0	0	0	0	0	0	0	0.049915	0	0	0	0.105239	0	0	0	0.087212	0	0	0	0	0	0	0	0	0	0	0	0	0	0	0	0	0	0	0	0	0	0	0	0	0	0	0	0.017396	0.018032	0	0.035721	0.165388	0	0
g11612	0	0.015436	0	0.013867	0	0.01428	0.020937	0.048229	0	0	0	0	0	0.027104	0	0	0.047826	0	0	0.044257	0.014894	0.038423	0.007918	0.081625	0.015482	0	0	0.034724	0	0.014776	0.028606	0	0.026505	0	0.009461	0.04174	0	0	0	0	0	0	0	0	0	0	0	0	0	0	0	0	0	0
g11613	1.44134	1.290653	0.856842	0.47911	1.358842	0.814679	0.562121	1.885122	0.524181	1.752466	1.298256	1.166525	0.858379	0.772568	0.887224	1.612813	1.591319	0.59288	0.989408	1.212089	1.618489	1.020101	1.132879	1.397489	1.079148	0.868145	1.387071	1.221999	0.923245	0.765888	1.270321	0.739284	0.683689	1.255239	1.008928	1.050991	0	0	0	0.024895	0	0	0	0	0	0	0	0.091083	0	0	0.033277	0	0	0.108684
g11614	0	0	0.090535	0	0	0.07209	0.351673	0.081485	0.182866	0.187519	0	0.177145	0.298534	0.297757	0	0.197316	0	0	0	0.196635	0.223009	0.477047	0.721672	0.389573	0.161628	0.451252	0.266168	0	0.103617	0.348152	0.240435	0.240673	0	0	0.18765	0.096616	0.265676	0.40593	0	0	0	0	0	0	0	0.20877	0.154126	0.184905	0	0	0.309257	0.062483	0.204643	0.126509
g11615	39.464359	26.153309	24.287628	26.205032	10.304747	40.441231	42.147926	26.282404	27.929321	42.816349	50.849442	59.219925	59.546921	43.273911	15.538733	44.239582	52.893658	34.814693	43.872887	35.507446	56.530289	54.783691	37.943226	69.930267	40.363098	53.715561	74.605339	27.409336	50.494537	39.504707	28.693575	34.330437	29.700861	25.757523	37.602928	27.345959	19.199045	33.118229	18.666924	20.045988	30.161922	14.031572	24.107555	25.145346	15.573146	35.251801	57.153263	54.351562	19.824244	36.969242	45.476482	24.982145	30.22114	41.420742
g11616	31.084824	26.942869	38.701595	31.255402	20.439524	28.776613	31.302767	17.328405	26.374037	34.312969	30.199677	33.559261	27.026928	16.905052	26.60183	24.842848	28.480515	18.69672	35.65826	49.68243	38.33453	28.860815	45.677467	29.692598	32.43626	42.626282	29.24612	26.834976	33.756721	24.162092	24.08322	33.731606	23.425053	19.881161	24.385376	19.038559	18.79896	31.15661	17.485678	18.629747	24.136272	14.195629	17.959921	21.384945	12.26421	25.356903	27.010376	15.854751	15.756695	21.843634	23.58363	21.994541	17.421564	17.355602
g11617	33.046803	14.715173	3.173721	4.322463	17.998528	4.495249	4.08311	26.80994	5.136363	29.98439	77.957245	30.36689	36.829082	98.005157	25.476692	30.569647	88.265556	17.263424	61.395489	2.509732	103.655777	54.950035	4.999773	198.799805	78.676369	7.292208	217.462616	313.904083	42.495235	69.119858	376.709045	57.689384	60.675346	281.415619	63.095604	89.66008	4.185233	10.492768	8.199627	4.126101	10.162604	7.408808	8.979571	22.822735	13.439887	110.131317	82.057106	37.481579	87.172905	42.181934	34.20306	119.11348	73.873764	29.979511
g11618	1.266905	1.195437	1.090729	1.752873	0.678145	3.057546	2.339737	0.607088	2.246897	3.25101	1.526011	0.928697	3.87946	2.477655	0.636557	2.478558	3.092728	0.599088	2.749227	4.12044	4.304319	2.062657	5.195705	6.761231	3.024816	5.943879	7.850945	3.46625	4.52864	1.863833	3.966684	4.662984	2.385291	3.108821	5.60039	1.585877	3.332992	8.165569	1.945317	2.125673	4.98387	2.646336	2.08325	2.894547	3.04751	2.274658	5.363063	4.422944	3.043629	4.086992	5.106367	3.027179	3.293758	3.289737
g11619	3.674393	1.922248	2.3705	0.954881	0.597337	5.798848	2.567022	2.496391	2.379588	8.392705	9.590711	6.272034	18.874347	7.482065	0.733403	14.070934	7.510573	4.225443	4.737728	1.919217	6.54172	6.066987	2.652654	12.045203	3.905143	5.132151	18.123807	2.447447	4.911472	3.814342	2.251123	2.490722	2.93917	2.150566	2.664795	1.913485	1.600484	4.793659	0.982629	1.455298	3.355317	1.110961	2.245954	2.88241	0.932939	1.775055	5.053924	6.846416	0.973463	3.793836	6.025947	1.292679	2.233325	4.169064
g1162	293.25354	354.955475	300.858093	376.493835	448.076538	394.587036	320.059021	361.901428	416.497284	190.384399	278.969208	338.72876	251.072006	416.473236	456.218384	260.721222	205.545456	329.992218	165.122391	236.280243	157.100525	241.704407	294.777893	237.50943	431.070312	334.583374	239.772568	271.114746	283.006287	318.618378	360.259125	403.500519	309.3815	322.199646	339.314087	294.912811	304.965027	255.139206	291.478424	421.299866	379.553192	262.84082	285.85614	326.040161	263.649261	299.641571	280.243408	236.659485	434.701569	345.589417	362.189819	330.014252	302.301392	310.463715
g11620	5.585217	7.177423	12.81016	4.8893	5.432859	8.009807	6.111753	5.974785	7.533234	17.28533	12.159954	10.612082	16.698994	6.421867	6.594332	14.477584	9.109471	6.637343	8.174653	11.462493	12.81852	7.160051	12.145579	11.457913	7.01856	9.761721	13.1273	7.234538	7.042165	6.950496	8.065943	8.451914	6.767139	6.783914	5.862675	5.617281	4.027555	10.814417	3.017375	4.59579	7.031013	3.315646	4.555978	7.582405	2.694639	4.694713	7.25402	3.368822	3.230111	6.12491	6.073709	3.305588	5.309608	4.071391
g11621	1.060895	0.35391	0.131147	0.295016	0.214728	0.799232	0.951442	0.58737	0.550778	0.791551	2.378054	1.247323	2.072488	1.580975	0.177178	1.672423	1.305112	0.560609	0.636666	0.490108	0.712411	0.927396	0.246483	1.447057	0.848211	0.652543	1.510388	0.395939	0.642777	1.190986	0.337773	0.29306	0.807447	0.499	0.905729	0.769231	0.997377	0.539227	2.049052	0.767797	0.629969	1.497314	1.189383	0.68901	0.964637	0.681641	1.749205	1.981651	0.389069	1.057747	0.651862	0.194102	0.60381	1.192189
g11622	13.462406	12.699993	10.122927	9.012131	10.951255	13.069105	12.035059	13.143437	10.092315	14.795545	19.54162	22.587507	19.69862	12.142015	10.560163	14.515985	14.199158	12.028901	11.25868	9.015906	11.619791	14.691992	10.213889	14.651167	13.83381	12.54805	13.305876	12.044611	14.8914	15.722993	12.244576	12.145356	15.789892	10.244645	11.918987	11.708317	13.142635	16.414536	9.563832	13.218828	14.070757	7.354873	12.589536	12.580711	7.207365	11.204185	21.01545	10.440361	6.599979	15.997824	16.190929	8.261028	10.884255	11.669488
g11623	0	0	0	0.026501	0	0	0	0	0	0	0	0	0	0	0	0	0	0	0	0	0	0	0	0.019375	0	0	0	0.018556	0	0	0	0	0	0	0	0	0	0	0	0	0	0	0.01623	0	0	0	0	0	0	0.01667	0	0.000618	0	0.018083
g11624	1.155787	1.270428	1.283065	1.403011	1.27786	1.451681	1.602278	1.761973	1.214493	1.936765	1.190437	1.031706	1.613859	1.524006	1.145839	1.545332	2.275458	0.867392	0.873795	1.4271	1.361872	1.40259	2.841571	1.536869	1.807272	2.704365	1.877505	1.239248	1.093838	1.298474	1.905087	1.470759	1.274126	1.542568	1.70828	0.935945	1.398536	1.103728	1.159345	1.456957	1.936659	1.537325	1.588153	2.165565	2.938097	0.78759	1.130498	1.013904	1.212278	1.601787	2.086504	1.683177	1.880664	1.341856
g11625	0	0	0	0	0	0	0	0	0.072393	0	0	0	0	0	0	0	0.082467	0	0.109643	0	0.023765	0.178309	0	0.150215	0.149597	0.128363	0	0.193431	0	0.038346	0.036131	0.204028	0.075977	0.117126	0.059841	0	0	0	0.133434	0.147532	0	0	0	0	0.067704	0	0	0	0	0	0.118881	0	0	0.155715
g11626	1.096427	1.019904	1.599965	0.89514	1.24948	1.514011	0.587951	1.49812	1.255505	1.79629	0.537717	0.683172	2.214338	1.147755	0.752798	1.082806	1.864875	0.824166	0.883131	0.885998	1.16914	1.486491	1.723405	3.124073	2.26781	2.727466	3.228483	1.330221	1.567966	0.896538	1.67122	2.126924	1.07266	1.754577	2.086228	1.84202	1.428346	1.241324	0.81528	0.911704	1.302742	1.443382	1.96034	0.567051	2.309688	1.018432	1.34676	1.065065	0.90725	0.442245	1.739086	1.213948	1.897031	2.315505
g11627	0	0	0.009524	0	0	0	0	0	0	0	0	0	0	0	0	0	0	0	0	0.14965	0	0	0	0	0	0	0	0	0	0.019588	0	0.087643	0.178561	0	0	0	0.045131	0	0.117689	0	0.046394	0	0.038912	0	0.003097	0	0.0896	0	0.082478	0	0.0408	0	0	0
g11628	0	0.022745	0.034164	0	0.127015	0	0.010084	0	0	0	0	0	0	0	0	0	0.114553	0	0	0.071417	0.006103	0.018947	0.030085	0	0	0.045158	0	0	0	0.061767	0.041726	0.014973	0	0	0	0	0.039806	0.195613	0	0.188745	0.023265	0.098189	0.059802	0.019603	0	0.040425	0	0.040349	0.120942	0	0	0	0	0
g11629	0.114039	0.293828	0.068932	0.094014	0.130166	0.194526	0.18568	0.22301	0.13038	0.167835	0.452019	0.187249	0.552241	0.435816	0.067013	0.082044	0.539438	0.132129	0.076736	0.04786	0.085054	0.061775	0.085568	0	0.033539	0.069062	0.03409	0.033555	0.033128	0.044596	0.061043	0.173924	0.037876	0.035338	0.013818	0.016528	0.128061	0.079415	0.135704	0.397617	0.359468	0.035717	0.222531	0.105011	0.074414	0.257149	0.163662	0.506424	0.038693	0.360362	0.241974	0.139774	0.363811	0.207081
g1163	77.548531	71.668472	91.951668	68.518196	70.068741	108.259697	69.195961	87.549568	99.597099	100.226898	113.712006	103.539536	114.892044	112.078835	73.509171	117.190239	95.364952	88.176163	76.672684	103.159714	90.141068	80.227348	89.442368	101.784866	90.536293	99.847099	111.413574	68.602196	70.656906	83.37075	76.242264	76.601089	82.809937	71.962524	77.715096	77.948753	70.136719	86.348587	78.346962	74.798225	78.319817	61.550262	80.039688	75.865669	66.026749	65.353493	100.230843	78.823196	73.273109	88.860115	97.694931	65.620438	91.94593	75.364189
g11630	1.599167	1.42429	0.838314	2.545789	0.996346	6.292215	1.683494	1.986971	1.929256	2.25199	3.656056	4.031642	11.050655	2.70004	1.6223	2.657339	2.475183	4.315132	0	0	0.052621	0	0	0.035309	0	0	0.058738	0	0.305736	0.052557	0	0.144231	0.01419	0.013483	0.090089	0.016588	1.520828	1.697431	0.725359	1.340441	3.765866	1.12967	2.061975	3.98669	0.346615	1.623208	7.027906	7.122278	2.905685	6.843223	6.308774	0.859282	4.243557	3.177622
g11631	0.373952	0.248169	0.403331	0.014174	0.176837	0.014963	0.331327	0.399222	0.596799	0.50792	0.659573	0.540684	0.06688	0.527836	0.425399	0.745493	0.74231	0.002701	0	0.021651	0.014904	0	0	0	0	0.033052	0	0	0	0	0.009759	0.049058	0.013446	0.026872	0	0	0.168444	0.44207	0.066979	0.340095	0.503032	0.002649	0.419336	0.002234	0.159716	0.271901	0.039682	0.387588	0.012782	0.362122	0.26912	0.288174	0.025824	0.554829
g11632	0	0	0	0	0	0	0	0	0	0	0	0	0	0	0	0	0.04769	0	0	0	0.020305	0	0	0	0.037025	0	0	0	0	0	0	0	0	0	0	0	0	0	0	0	0	0.015812	0	0	0	0	0	0	0	0	0	0	0	0
g11633	0.055537	0	0.109433	0	0	0	0	0	0	0	0	0	0	0	0	0	0	0	0	0.055658	0	0	0	0	0	0	0	0	0	0	0	0	0	0	0	0	1.001461	0	0.495598	0.170017	0	0.086285	0	0	0.256145	0	0	0	0	0	0	0	0	0
g11634	1.429809	1.154941	2.036034	2.685122	0.518899	2.999313	2.13869	2.792243	1.933463	2.365224	3.589881	1.832566	2.769982	2.79706	1.498111	5.930468	3.879563	1.27319	1.704865	1.126077	1.508654	1.996648	3.43762	4.086877	2.880289	6.269496	4.432589	1.688616	2.541671	1.85956	2.158847	1.34749	3.317904	1.660778	3.945476	1.705271	1.039711	1.071739	0.775153	1.816513	2.792083	1.523824	2.50815	2.328121	4.417431	1.54848	3.091485	2.967842	0.999216	2.320697	1.527237	1.343331	2.921006	2.340192
g11635	0	0	0	0	0	0.023172	0.022499	0	0	0	0.051019	0	0	0	0	0	0.113909	0	0	0	0	0.020349	0	0	0	0	0	0	0	0	0	0	0	0	0.018821	0	0	0	0	0.075892	0	0	0.036192	0	0.02109	0	0.044441	0	0.065744	0.021197	0	0	0	0
g11636	0.599377	0.279722	0.250801	0.296771	0.086163	0.493859	0.352075	0.334479	0.367395	0.251276	0.562284	0.198698	0.379403	0.401611	0.122514	0.815516	0.638545	0.224661	0.403541	0.485476	0.338117	0.57545	0.442754	0.593395	0.406535	0.873867	0.50314	0.296694	0.479187	0.314025	0.446596	0.392859	0.445615	0.258772	0.762972	0.207179	0.128546	0.423022	0.114389	0.348918	0.305132	0.142777	0.250404	0.277138	0.256218	0.166018	0.398919	0.686865	0.06222	0.426496	0.436592	0.080689	0.209349	0.495888
g11637	0	0	0	0	0	0	0	0	0	0	0	0	0	0	0	0	0	0	0.081518	0.016843	0	0	0	0	0	0	0	0	0	0.026854	0	0	0	0	0	0	0	0	0	0	0	0	0	0	0	0	0	0	0	0	0	0	0	0
g11638	25.492952	23.256945	33.8195	31.309975	25.075436	31.469934	32.085842	23.341341	30.905262	23.705635	27.9772	25.579502	26.554628	23.459181	23.485373	22.467838	29.88257	21.312294	14.450367	33.760426	14.062079	15.897109	35.507854	12.553214	16.007872	33.851387	12.961698	16.750463	18.485697	11.99511	18.57704	21.319328	16.777531	16.585274	17.597616	12.394615	10.002796	11.223599	4.127213	10.850269	11.78872	4.521132	11.765104	11.42364	5.007836	6.167528	12.243789	10.916532	6.565759	11.083026	13.784206	8.383893	11.042871	11.715014
g11639	0.029569	0	0	0	0	0	0	0	0	0	0	0	0	0	0	0	0	0	0	0	0	0.05648	0	0	0	0	0.040114	0.020471	0	0	0	0	0	0	0.016383	0	0	0	0	0	0	0	0	0	0	0.04876	0	0.016845	0	0	0	0	0	0
g1164	10.397842	11.128274	9.367948	10.454693	10.168174	16.485096	18.248875	13.121527	13.290527	13.35533	17.367094	21.192356	19.421169	18.34951	13.137491	12.604524	15.483401	18.56753	9.719505	11.829135	8.879684	11.485609	12.550369	12.333507	16.820496	18.375628	12.2301	12.563398	16.257317	14.819762	14.70789	18.821037	18.204807	13.272638	18.555033	14.021189	15.967927	13.490878	10.54184	17.096571	14.928047	11.515008	14.98904	13.640548	9.935639	13.45435	16.733807	14.712799	14.032256	14.58849	22.359018	15.455547	14.831897	18.218588
g11640	0.121171	0.060633	0.198358	0	0	0.256713	0	0	0.667201	0.575088	0	0.498999	0.353373	0	0	0.846276	0.239617	0.117346	0.100756	0	0.126773	0.101792	0.343673	0.371992	0.231931	0.677973	1.745512	0.109534	0.260966	0	0.153609	0	0	0.185475	0	0.1474	0	0	0	0	0	0	0	0	0	0	0	0	0	0.266681	0	0	0	0.516684
g11641	0.15402	0	0.061735	0	0	0.229886	0.358844	0.126544	0	0.470439	0	0.32522	0	0.310467	0	0	0	0.034643	0	0.311023	0.115187	0	0.081113	0.305312	0	0.839733	0.418161	0	0.153184	0.317993	0.567349	0	0.08022	0.169225	0.018494	0.213533	0	0.306543	0.074508	0.078846	0.069941	0.143476	0.076821	0	0	0.068002	0.350611	0.319235	0.034752	0.038163	0	0.180721	0.141635	0.55658
g11642	0.039142	0	0.038743	0	0	0.096126	0.046005	0	0.052756	0	0.079297	0	0.071206	0.062885	0.007774	0.151277	0	0	0.049896	0	0.040104	0.044146	0	0	0	0.013432	0	0.110625	0	0.036195	0	0	0	0.034762	0.081978	0.214272	0	0.086818	0	0	0	0	0	0	0.035124	0	0.081566	0.087518	0.018646	0	0.002786	0	0	0.084623
g11643	0	0	0	0.160445	0	0.218758	0.927922	0	0	0	0	0	0	0	0	0	0	0.055629	0	0	0	0.225102	0.799298	0.285815	0	0	0.699401	0	0	0	0	0	0.24003	0	0	0	0	0	0	0	0	0	0	0	0.059229	0	0.178848	0	0	0	0	0	0.313881	0.418624
g11644	0	0	0	0	0	0	0	0	0	0	0	0	0	0	0	0	0	0	0	0	0	0	0	0	0	0	0	0	0	0	0	0	0	0	0	0	0	0	0	0	0	0	0	0	0	0	0	0	0	0	0	0	0	0
g11645	0.452106	0.067044	0.257535	0.310579	0	1.122322	0.530521	0.237152	0.68591	1.015399	0.400074	0.336825	2.684667	1.08536	0.109528	2.206032	1.299704	0.656444	0.178256	0.127109	0.575023	0.382959	0.811681	1.213318	0.47034	2.106873	2.284398	0.338754	0.698313	0.582444	0.856094	0.959445	0.283833	0.788658	1.234893	0.461497	0.035594	0.441449	0	0.433517	0.412708	0.137853	0.321633	0.476429	0.275093	0.142675	1.017361	0.484042	0	1.069105	0.804773	0.286634	0.750627	1.187873
g11646	92.06028	75.311943	109.464966	115.493195	144.129517	149.217514	132.459213	140.56749	107.012077	107.292274	101.043541	52.679684	124.504829	91.109406	58.189377	91.187302	92.515274	57.480751	124.973816	109.732689	146.600204	124.900574	165.493988	162.570709	71.120529	118.26944	90.333183	86.041679	105.405373	85.020607	97.979706	120.675797	101.544083	77.827705	110.539673	67.668884	68.394592	109.662376	60.256165	77.787209	112.181274	92.744476	85.436623	76.593086	79.858536	38.060669	60.75127	133.089722	36.219425	58.099239	130.671646	37.215271	47.762234	122.138496
g11647	0.544223	0.225197	0.168586	0.209035	0.131788	0.656612	0.589757	0.422407	0.307119	0.358499	0.334029	0.28374	0.415201	0.280481	0.112277	0.337306	0.149649	0.15308	0.763826	0.324874	0.452724	0.788416	0.618066	0.962072	0.376993	1.078376	0.612091	0.419767	0.347082	0.340314	0.319041	0.475634	0.117365	0.26593	0.592422	0.147055	0.343013	0.2834	0.094517	0.188399	0.391595	0.014393	0.22668	0.450161	0.129275	0.079918	0.334033	0.352681	0.0999	0.285402	0.761485	0.049537	0.100163	0.527269
g11648	0	0	0	0	0	0	0	0	0	0	0	0	0	0	0	0	0	0	0	0	0	0	0	0	0	0	0	0	0	0	0	0	0	0	0	0	0	0	0	0	0	0	0	0	0	0	0	0	0	0	0	0	0	0
g11649	0.193292	0	0.026627	0	0.046574	0.141796	0.109976	0	0	0.2869	0.192049	0	0	0.021867	0	0	0.012389	0	0.072417	0.096614	0.206521	0.128424	0.069048	0.044223	0.124746	0.124473	0.151009	0.022472	0	0.045773	0.361887	0.023205	0	0.009039	0.150634	0.045002	0	0	0	0.096071	0.282675	0	0	0.049165	0.084477	0.064491	0.148814	0.066506	0.0368	0.06991	0.140542	0	0.043874	0.04501
g1165	16.50753	16.392378	27.657457	26.355341	16.954744	22.676052	25.72113	13.276363	20.389641	14.633298	14.295591	19.776619	11.914291	11.696098	24.370209	14.419187	14.688468	20.44346	14.341268	32.431911	13.578216	13.446607	31.994793	13.793635	16.018337	29.287846	14.206228	16.083834	20.041206	13.340946	17.880306	22.211792	14.623715	17.474499	19.107265	15.329895	18.719347	18.357279	11.548735	23.78565	20.945807	11.398747	19.10611	18.063868	12.330791	11.948686	14.30498	11.931918	12.238752	13.782838	20.000084	13.203278	13.885431	16.659992
g11650	1.568417	1.111171	1.197466	0.841164	0.516652	2.649398	2.140985	1.252719	1.767406	2.947623	2.198134	2.428688	3.739044	2.311951	0.468902	4.678997	2.512121	1.786837	1.462211	0.590195	2.55459	2.005332	1.273971	4.200927	1.214654	3.80246	4.834603	2.53647	2.230325	1.75327	2.954899	2.114907	1.564117	2.332762	1.98453	0.990653	0.62357	0.956611	0.862327	0.847691	1.162057	0.675063	0.67828	0.79378	0.628822	1.267313	2.364116	2.258887	0.850298	1.485922	2.466905	0.828653	1.726136	2.06118
g11651	0	0	0	0	0	0.112026	0	0.109998	0	0	0	0	0	0	0	0	0	0	0	0	0	0	0	0	0	0	0	0	0	0	0	0	0	0	0	0	0	0	0	0	0	0	0	0	0	0	0	0	0	0	0	0	0	0
g11652	1.835788	1.932128	3.466643	1.608035	0	2.0236	0	0	1.415495	7.813954	0	0	0	0	1.177769	6.312889	8.016917	0.594126	3.422047	1.959442	3.747557	2.058393	0	3.348235	0	0	0	2.901779	0	1.752022	0	0	3.44277	0.59746	1.323325	0	1.409504	7.149965	0	1.375093	5.438461	3.924689	1.719831	7.980966	0	0	0	0.559517	0	1.718823	0	0	0	0
g11653	1.518321	1.963645	3.63183	1.374661	2.391173	1.91227	1.034186	2.019416	1.967269	2.94082	2.16276	1.113946	3.101041	0.919	0.309126	3.282708	2.786872	0.869301	3.276924	3.5161	2.825569	2.668208	1.866381	1.679859	1.533392	2.149592	1.251826	0.332785	2.020396	2.220474	0.637561	0.646226	2.103927	1.364072	0.796252	2.055848	3.333859	3.041981	1.350045	1.947746	2.079304	2.288549	2.754484	3.88194	1.389836	1.037822	1.346339	1.722222	0.655493	1.946362	1.040723	1.226249	1.620173	0.599989
g11654	0	0	0.040488	0	0	0	0	0	0	0	0	0.072238	0.031753	0	0	0	0.06808	0.030209	0.068704	0.134821	0.365166	0.078006	0	0.19328	0.174485	0.069363	0.2969	0.124602	0.171327	0.099984	0.064092	0.22174	0.140137	0.029513	0.350968	0	0.058905	0.038554	0.129509	0.056149	0	0.19238	0.066988	0.303626	0.171825	0.120192	0.314594	0.272984	0	0.133557	0	0.061135	0.187779	0.187697
g11655	0	0	0.035598	0	0	0	0	0	0	0	0.034395	0	0	0	0	0	0	0	0	0	0	0	0	0	0	0	0	0	0	0	0.074973	0	0	0	0	0	0	0	0	0	0	0.038232	0	0	0	0	0	0.081816	0	0	0	0	0	0
g11656	0	0	0	0	0	0	0	0	0	0	0	0	0	0	0	0	0.063679	0	0	0.037951	0	0	0	0	0.207886	0	0	0	0	0.061872	0	0	0	0	0.125912	0	0	0	0	0	0	0	0	0	0	0	0	0	0	0	0	0	0	0.106565
g11657	4.978747	1.886588	1.689564	3.524632	6.471494	2.797879	4.293842	3.083504	2.014754	1.777346	6.480319	3.185758	2.53397	5.85895	4.149572	2.827739	7.128051	4.746664	0.761775	0.620008	0.174376	0.826687	1.346064	0.484845	1.648145	0.997227	0.812901	2.891485	5.0316	1.707031	3.361231	3.87629	2.900178	4.974631	4.271981	3.61331	2.090581	1.785574	3.969062	2.56216	1.478228	2.864523	1.706523	1.771096	2.182262	3.084151	3.211008	1.769021	4.365522	2.966934	2.452225	5.783407	3.805764	4.812266
g11658	0	0	0	0	0	0	0	0	0	0	0	0	0	0	0	0	0	0	0	0.022229	0	0	0	0	0	0.008651	0	0	0	0	0	0	0	0	0	0	0.025742	0	0	0	0	0	0	0	0	0.018832	0	0	0	0	0	0	0	0.044379
g11659	5.967105	3.687187	7.800478	6.918086	4.863614	5.784878	9.161105	3.419878	5.416211	6.261663	9.198372	6.786934	6.146313	4.425509	5.774857	5.174235	6.230362	5.838932	4.575737	12.905334	7.537066	4.650375	12.03504	8.385507	4.376425	10.098501	7.596134	4.544508	7.732141	4.859484	4.578766	8.470135	4.564864	5.157155	8.004473	4.758607	6.590146	7.199051	4.744719	6.23432	6.072028	4.66423	5.807046	6.269284	4.991159	4.129709	5.336222	4.971526	2.551586	4.389264	7.052445	2.812205	3.547383	6.155298
g1166	24.04479	21.883684	31.426346	33.522537	15.652657	41.958828	42.927025	25.748785	38.305691	30.227791	38.639366	45.968838	35.992496	38.210751	22.624962	31.394577	42.457191	43.763546	21.774927	34.419846	27.780258	28.945129	36.666222	35.896454	27.077877	44.475128	37.05064	20.515512	38.518452	29.546637	23.482229	34.754883	32.386608	21.431292	36.223625	30.798378	23.950157	29.40432	14.90098	31.129795	30.992136	15.044025	32.022202	23.052086	18.073565	17.296711	28.207218	41.963554	15.646839	28.047203	46.037548	19.588205	26.008266	41.845783
g11660	37.674335	22.92864	35.2253	37.116787	12.282591	54.838596	61.833675	29.847332	44.668243	57.311954	73.108536	73.844856	86.577171	62.478321	20.690168	68.84404	70.889275	53.790829	33.998138	55.75742	79.994263	43.897804	46.96629	93.638763	38.381104	74.298569	83.72937	23.352846	53.630394	39.403416	27.488468	48.681316	44.296478	29.951359	49.225071	39.593899	33.097851	38.766853	26.948463	27.636208	38.925594	23.087652	35.496189	34.105862	26.54077	15.627122	43.244392	73.005127	10.212985	32.772541	54.088364	14.556881	31.325317	55.619492
g11661	0	0	0	0	0	0	0	0	0	0	0	0	0	0	0	0	0	0	0	0.019384	0	0.001736	0.003431	0.010924	0	0	0	0	0.005689	0	0	0	0	0	0	0	0	0	0.00197	0	0	0	0	0	0	0	0	0	0	0	0	0.016907	0	0
g11662	0	0	0	0	0	0	0	0	0	0	0	0.193084	0	0	0	0	0	0	0	0	0	0	0	0	0	0	0	0	0	0	0.106568	0	0	0	0	0.17316	0	0	0	0	0	0	0	0	0	0	0	0	0	0	0	0	0	0
g11663	0	0.038033	0	0	0	0	0.036385	0	0	0.25048	0.035498	0	0	0.101312	0	0	0.196931	0.032082	0.044589	0.078254	0.076435	0.109705	0	0	0.130044	0.198412	0.042974	0.107269	0	0	0	0	0.116179	0.043354	0.05239	0.250532	0.251724	0.295578	0.016998	0	0	0.024661	0.057443	0	0.014597	0.069183	0	0.063147	0	0.019348	0.037086	0	0.018318	0
g11664	0	0	0	0	0	0	0	0	0	0	0	0	0	0	0	0	0	0	0	0	0	0	0	0	0	0	0	0	0	0	0	0	0	0	0	0	0	0	0	0	0	0	0	0	0	0	0	0	0	0	0	0	0	0
g11665	0	0	0	0	0	0	0	0	0	0	0	0	0	0	0	0	0	0	0	0	0	0	0	0	0	0	0	0	0	0	0	0	0	0	0	0	0	0	0	0	0	0	0	0	0	0	0	0	0	0	0	0	0	0
g11666	1.889062	0.849014	1.672053	2.414028	0.830395	1.47487	1.940264	0.335822	0.917553	1.25642	1.759067	2.0874	1.89374	3.26054	2.972178	1.739385	1.583134	2.520703	0.502202	0.569308	0.540135	0.274088	0.932116	0.400723	0.701912	0.63294	0.556286	1.235311	1.323827	0.716244	1.282288	1.601695	0.999254	0.94148	1.348871	0.738939	1.203028	0.762863	2.149213	1.582271	1.137695	2.39357	0.739547	0.156093	1.283191	1.422323	0.830508	0.955544	2.083096	1.432256	1.132575	1.868396	0.919315	1.370883
g11667	8.706081	8.42096	15.047372	7.274197	6.147481	19.376476	7.884262	8.104225	20.874083	32.428478	17.275927	9.925022	37.697212	18.813837	9.251335	51.419174	25.930408	9.99709	11.445391	7.5419	23.290745	9.26424	8.634014	24.791506	10.224661	10.165684	42.043625	98.226555	6.486921	11.869343	117.387688	7.112726	11.86831	78.310143	10.976023	13.305202	3.753385	8.628326	5.026234	6.73611	8.542878	8.536197	8.818953	9.516422	13.364792	4.238522	5.914407	8.193873	5.189273	5.447888	6.875563	6.063275	10.639702	9.431464
g11668	52.049294	35.707184	134.72844	45.249617	48.784634	162.945915	70.831921	68.848726	132.332546	142.276894	78.571497	76.89835	144.539692	112.569882	73.892531	154.494587	127.542396	93.970051	60.73539	125.50985	122.791035	63.24616	154.36206	178.014919	64.591263	172.139534	211.632226	49.87499	32.758798	55.853913	67.351435	53.202167	71.011283	70.578827	64.518246	66.154302	32.683683	68.174853	13.540143	81.469088	91.49565	22.572743	67.802909	58.708956	32.227022	20.85292	70.784269	46.985089	24.987195	98.332344	68.370674	33.460223	104.036352	65.345598
g11669	1.82854	1.322393	0.741939	1.079442	0.416347	2.464321	1.778825	1.589848	1.139267	1.550135	2.228278	3.10941	3.497777	2.374848	0.845462	3.171282	2.965186	2.322055	1.490367	0.578405	1.475994	2.057395	1.19813	2.228778	1.739579	2.653493	2.658526	1.007703	1.946483	1.615433	1.45375	1.284936	1.843903	1.037761	1.482964	1.584838	0.318365	1.016453	0.66742	0.876638	1.071318	0.717485	1.144037	0.497704	0.753361	0.716932	2.340046	2.521522	0.655108	1.713441	2.016253	0.658538	1.412118	1.823125
g1167	0.258926	0.039791	0.149876	0.14877	0.022052	0.124535	0.082882	0.143306	0.083259	0.225295	0	0.113473	0.111913	0.09984	0	0.044134	0.126248	0.099401	0.17737	0.944181	0.122278	0.189634	0.023399	0.21963	0.114984	0	0.245096	0.041427	0.038351	0.131275	0.115017	0.070411	0.115628	0	0	0.124439	1.492983	0	2.793621	1.400012	0.207512	1.450504	0.30943	0	1.243124	0.074767	0.204981	0.05945	0.101279	0.150382	0.16757	0.061083	0.065455	0.05663
g11670	10.911726	9.332034	11.119721	10.249587	7.065903	13.326282	12.925539	9.170191	9.269616	10.402727	13.678247	17.420473	14.586892	10.368789	7.859775	12.562404	14.451839	12.832769	9.579516	13.393085	8.775351	11.092489	14.335221	10.308395	9.272721	16.055807	11.766336	8.540675	12.015676	8.501831	8.761591	11.007677	9.007348	8.449821	10.449923	8.781471	8.30689	9.981412	5.869539	9.222228	10.032862	6.014111	8.96677	9.756043	5.439957	5.029583	9.96044	9.133757	3.451403	7.689993	9.956791	5.258617	6.971268	9.266741
g11671	1948.388062	2117.553223	2143.695801	1645.395264	1764.212036	1761.022095	1349.865967	1453.471313	1625.333618	1638.057983	1230.353271	1437.544067	1314.578125	1685.652832	1879.387451	1597.761841	1317.530273	1284.102173	1694.647217	2234.518066	1664.921875	1676.333862	2004.446167	1694.267822	1946.399536	1649.341431	1630.112549	1527.854614	1625.100464	1398.343506	1558.879761	1709.331177	1402.868896	1368.369751	1420.001221	1400.477539	1849.904419	2023.701782	2139.551758	1779.270996	1839.730347	1910.299927	1512.896484	1425.441895	1776.719971	1634.577271	1512.962036	1377.820679	2023.115112	1590.689941	1403.342529	1561.123291	1534.953735	1265.612305
g11672	57.261623	72.681274	104.08432	11.777783	43.119003	130.625732	16.088289	93.2575	85.00193	195.628342	119.622856	106.709267	230.215332	118.831589	35.594406	218.448502	128.084015	72.736549	110.472282	35.648048	137.450562	83.639809	26.798637	137.794281	41.284267	40.587734	204.321243	44.731441	28.935255	67.333099	48.867157	17.907328	52.285095	38.36031	19.983408	44.766014	35.050175	55.504307	21.582254	35.77895	73.352448	17.570395	50.955681	63.273102	26.820789	27.109352	89.28997	117.072128	20.876949	71.742363	52.351627	35.480732	69.446907	53.914352
g11673	87.789268	8.11247	17.29287	111.580452	20.1401	21.961527	190.801819	65.152161	43.399582	33.750034	47.942238	9.674873	14.249445	33.384323	12.021015	16.90276	122.503067	46.032303	6.240457	16.856037	0.973979	1.92825	24.124472	1.411733	3.281419	25.519711	0.740578	76.307938	210.977539	22.262131	35.440079	58.521778	20.680355	106.361801	183.806229	58.887432	123.472328	20.902714	165.197296	32.118198	18.106529	236.508194	29.925941	14.304788	196.833206	9.463315	1.604575	148.978058	5.997148	5.08444	78.483406	7.907823	5.873653	148.759094
g11674	135.183441	165.258377	285.893127	132.091431	164.034668	190.833618	147.558334	126.440689	171.477783	193.940689	130.215271	200.980515	195.89299	94.152779	221.986328	156.747803	127.169914	140.661224	95.922218	218.093536	91.44915	81.985573	208.14592	80.279053	86.2948	145.940964	88.814819	98.563904	83.50061	60.462799	98.036469	87.995155	76.230011	88.044067	64.989571	61.877666	15.925983	21.863796	8.743641	19.705423	16.84614	10.084135	18.963808	17.605669	10.257367	7.82148	13.631369	24.024035	6.21008	14.131383	28.837774	7.981226	11.704266	22.727917
g11675	61.654704	47.98919	59.791308	41.585475	27.106942	99.088163	60.86075	71.996124	61.733372	96.007654	92.301901	129.004941	154.214481	84.346793	35.875284	119.923152	106.251757	96.272716	69.732489	69.107736	88.485636	78.981155	81.512945	111.822408	60.437244	104.184618	149.056649	48.337066	61.851263	65.051647	48.582244	46.734633	62.532887	46.863789	48.07161	65.427849	42.701936	63.975896	27.110651	55.660004	64.188565	20.782761	65.879301	52.30723	29.970445	29.808355	92.23542	79.706207	20.868941	76.820707	56.841766	31.609404	64.833861	62.919664
g11676	4.953839	5.894844	3.44294	3.772738	2.119858	8.77392	7.718378	6.101759	4.352414	6.745972	11.031366	10.809076	12.643499	9.510634	5.117494	9.018467	14.56339	10.126207	8.247579	3.65752	10.218265	10.082228	3.506272	12.824702	9.283908	9.509329	14.525815	5.273428	9.549174	8.803015	7.615287	5.030787	4.53339	5.898948	5.917482	7.173895	5.749189	8.048495	4.640484	6.019893	4.521544	2.619441	7.60651	7.209898	5.497874	5.974623	16.328943	10.39044	5.872845	10.124163	10.28181	7.166886	8.059736	9.862269
g11677	0	0	0	0	0	0	0	0.082402	0	0	0.169812	0.065743	0	0.020271	0	0	0.003828	0.043954	0	0	0.038913	0.02381	0	0.018352	0.004323	0.015077	0	0.009721	0	0	0	0	0	0.004713	0	0.020719	0	0	0	0	0	0	0	0	0	0	0	0.005379	0	0	0	0	0	0
g11678	2.109885	1.568692	1.610827	0.941589	0.695594	1.590714	2.479294	1.618534	1.626416	1.787274	4.020879	3.875509	2.528337	2.558551	0.676945	2.89166	2.678648	3.441514	1.832929	1.407959	2.844995	2.24631	1.658298	2.503886	2.918743	3.391149	3.362038	1.985142	2.579918	1.819572	2.573946	1.46424	1.586932	2.732527	1.511764	1.964678	1.582502	2.469722	1.397315	2.046686	2.569796	1.083685	2.421335	1.730138	1.264514	1.821042	3.328041	2.054983	1.032601	2.392051	1.874225	2.060344	1.965536	2.421742
g11679	13.999479	15.161616	12.895493	10.459843	11.362808	12.244934	11.539199	13.041074	11.147891	15.430158	15.165236	16.168348	16.214251	10.642996	11.518391	14.211018	16.583445	14.757332	8.762835	8.917596	10.346888	8.121491	9.773491	8.109755	9.613069	10.363586	9.386534	11.09012	9.121795	8.423695	10.948192	7.797774	7.187426	10.174959	8.748742	8.009768	3.662889	5.730265	3.745336	4.597275	4.486085	3.382609	4.237282	4.217665	3.230343	3.499976	5.344613	2.754987	2.853985	3.962114	5.274436	4.166382	3.590545	3.924757
g1168	0.019317	0.060499	0	0	0	0.019307	0	0.123505	0	0.625802	0	0.057789	0	0	0	0.618731	0.066655	0	0.607061	0.036145	0.852112	0.716189	0.099295	0.906409	0	0.039706	0.923547	0.192685	0	0.373289	0.3123	0.249696	0	0.08371	0	0	0	0.066246	0.240616	0.039292	0	0.032491	0.150687	0	0	0.166374	0.563347	0.514195	0.070992	0.237068	0.066611	0.262865	0	0.155934
g11680	4.600813	3.349192	3.336874	4.853326	2.490788	4.570855	6.757844	2.47043	4.106718	2.754702	4.00453	5.480132	3.121656	2.917777	2.899807	3.501272	4.635466	6.314778	3.625444	3.120884	2.46228	4.752199	4.172236	2.363477	5.011954	6.116885	2.96092	2.195134	4.857083	3.157974	2.687033	5.091764	3.615915	3.299508	6.02143	2.570009	1.964709	1.745502	1.96137	1.404999	1.75355	1.595131	1.659761	1.389353	1.415591	1.794048	2.372617	2.900779	1.204848	1.652772	3.181408	1.871215	1.897956	4.218467
g11681	0.027078	0	0	0	0	0	0	0	0	0	0.13822	0.05478	0.02888	0	0	0	0	0.048724	0	0	0	0.057714	0	0	0	0.055286	0.088119	0	0.027021	0	0.02593	0	0	0	0.024386	0	0	0	0	0	0	0	0.075975	0.108157	0	0	0	0	0	0	0.053586	0	0	0.045343
g11682	3.353413	1.492769	1.552538	2.997525	0.912879	3.094809	5.449697	1.821708	2.443349	3.17051	6.128829	4.553257	5.632596	3.760057	0.858327	5.244195	4.584128	2.950268	2.366013	2.075104	2.94576	4.209555	4.073598	3.909495	2.888209	6.699499	4.753541	2.438721	4.630548	2.894762	2.787043	2.560574	2.296671	2.035999	4.077341	2.33406	1.467239	3.38449	2.251425	1.949511	2.68327	1.849203	1.636146	1.79359	1.278144	1.767805	3.576506	5.299255	0.9222	3.313333	6.043425	1.297879	1.572791	4.273685
g11683	36.914993	44.580093	42.522442	24.072546	32.411335	36.046612	23.725864	32.933601	33.924019	59.862225	53.024857	41.447422	54.93961	38.265541	23.238901	50.719101	41.967106	25.036798	44.802631	38.88187	59.923744	41.04454	37.321594	51.776211	39.488171	34.66608	55.837799	27.176783	32.480717	38.885429	24.289108	33.824234	32.676819	22.154421	26.517986	29.947721	31.475023	59.546783	30.588583	30.506603	55.085655	23.30669	31.957645	48.829784	22.376324	28.879728	44.121494	23.265461	21.512373	40.342258	35.124828	29.391863	36.93697	28.860847
g11684	35.147987	38.901356	26.350386	16.913923	17.505817	43.638199	26.799685	45.255009	35.592937	81.942879	67.76619	50.482643	87.225876	61.819626	16.010489	80.105957	65.774223	34.98542	47.247185	24.131023	73.624931	48.997402	26.237535	82.18367	35.087727	41.312996	108.61602	21.956184	36.773167	39.018475	23.259607	31.951574	34.06638	19.687376	31.047426	29.972742	22.90764	55.22649	26.255434	25.027508	42.244324	16.786341	27.749563	36.420692	18.671124	24.550653	57.812542	48.436802	15.007361	47.009483	40.747211	26.860619	39.880733	37.645721
g11685	1.950074	0.671091	0.605404	1.466184	0.389185	1.937104	2.390106	3.418508	1.219488	3.976071	4.536081	4.566814	4.858284	2.297238	2.121218	3.890121	5.441002	3.223485	2.888279	1.361099	3.338105	1.854041	0.891048	3.524145	1.775929	2.926492	3.642018	0.724786	3.430406	1.754134	1.2494	0.988672	1.363231	1.339855	1.598184	1.722365	0.693939	1.295023	0.638762	1.068923	1.155534	0.424352	1.157897	1.242663	1.320196	0.931343	2.091149	2.127892	0.727698	1.325092	3.865349	1.051906	2.119191	1.090397
g11686	92.316734	63.252617	97.829231	139.22316	56.446716	97.687073	120.190956	45.683765	85.234055	89.148911	83.225983	91.056908	72.089348	126.479271	136.759903	86.421036	110.614586	126.400749	85.144783	139.669601	63.19186	72.197739	147.237671	50.218445	67.360741	118.844986	44.593712	103.527946	131.605011	66.257851	113.905624	131.170639	88.143791	86.199631	117.324005	105.870575	73.818794	56.216824	92.880928	102.54937	85.611458	146.78537	63.909248	58.524845	98.711586	80.970886	74.80513	86.443649	129.342407	118.677757	134.042511	149.604095	130.312607	87.057808
g11687	12.410932	13.199346	17.326294	15.613246	15.318674	13.931059	12.93489	9.396076	11.774825	9.054545	12.332514	12.976081	7.857722	10.543025	18.955057	12.700714	10.453092	12.633301	7.976365	12.783218	7.030199	7.96308	15.942021	7.183616	10.484725	12.370749	6.674439	12.031754	11.7459	7.171708	11.035345	12.009389	8.787144	11.345573	10.861698	9.506945	7.756191	7.751983	5.207374	6.7919	6.42028	5.511865	5.945714	4.831728	4.067358	5.080918	5.845492	5.961562	4.770483	4.822618	6.254814	5.290424	4.833204	6.81918
g11688	56.562969	55.474712	61.283226	34.542778	48.654327	57.440693	43.566814	47.394455	44.118591	57.440521	50.106182	88.032082	60.815346	39.067654	39.05851	50.504684	45.788326	44.786186	66.68837	50.15461	53.573994	58.299541	54.932011	54.095314	59.625923	54.035004	49.166458	53.564487	45.953667	62.12978	51.632603	45.309811	53.921978	46.192451	39.336243	48.167358	38.611263	48.23489	28.667177	49.031185	51.691853	24.231201	38.193676	45.058281	21.728254	43.014828	59.667377	37.411316	31.891386	50.89875	37.334774	36.810608	42.090939	32.440487
g11689	17.733843	11.947224	8.288068	7.169004	3.913289	21.797926	11.956176	16.699709	13.157143	18.086678	25.23214	32.500858	32.204727	22.473118	5.298459	26.648273	21.26663	19.198828	24.012987	6.301734	21.509598	28.796707	8.088397	29.510481	18.888227	15.102725	35.526207	10.715799	14.629728	22.253645	13.093193	10.530237	15.937387	11.413639	11.316994	15.650092	6.429847	12.801678	7.042703	10.187567	12.097036	4.272481	11.930096	9.198586	5.708847	15.032791	30.551895	25.415964	7.937465	21.508772	16.515936	10.164725	15.849501	17.797852
g1169	21.323666	18.508194	12.111215	14.640613	11.229443	19.71008	20.334244	14.299834	15.34488	23.987104	18.38915	30.431861	28.7378	26.008409	10.792327	26.323996	16.542177	17.736602	33.931969	16.538001	25.463919	30.224559	24.537946	27.614822	27.302356	32.416876	28.573065	22.887441	31.64955	24.117774	22.292878	25.54955	17.374373	17.606214	14.147553	14.842618	13.841906	28.288326	15.619182	15.094388	21.774088	11.530054	12.597593	12.427739	11.753907	16.314397	33.10241	19.832742	11.498977	24.988794	21.125691	13.510527	19.851619	17.467141
g11690	402.578552	427.932098	380.780853	230.287674	385.493896	350.409088	261.020844	408.473938	343.869141	337.12616	346.529663	470.258545	300.900421	353.015076	361.484985	338.331665	297.417236	386.691803	359.930328	370.318848	338.749329	351.007538	287.126007	335.638306	418.120148	307.680084	342.341431	323.343445	312.011841	346.289459	306.856445	295.270203	289.301544	286.71698	266.953888	290.024414	325.012207	359.924072	318.867676	314.942841	318.707001	263.797333	276.827515	313.82373	235.962921	303.015869	409.639221	266.700378	287.533569	340.325409	271.144714	284.370209	315.484283	244.728073
g11691	0.240172	0	0.079826	0.432484	0.296248	0.038697	0	0.181862	0.444454	0	0	0.343945	0.084724	0.169258	0.460112	0.118822	0	0.274141	0.193886	0.075248	0.065362	0.106209	0	0	0	0	0.042762	0.289569	0.234223	0.173414	0.062562	0.038691	0	0.205961	0.033628	0	0	0	0.805982	0	0	0.745861	0.1221	0	0.216318	0.070852	0	0.035855	0	0	0	0	0	0.018874
g11692	2.464906	0.887458	0.92284	0.264181	0.922394	0.548537	0.378883	1.533682	0.709488	1.381253	1.448605	4.410794	1.583747	1.879975	4.098623	2.306043	2.879005	5.138828	1.279292	0.687833	1.766503	0.982362	1.242724	1.917305	1.945223	0.73119	1.486987	0.324137	2.079785	1.148529	1.800141	1.347622	0.890034	2.264249	1.323256	1.75777	0.331031	0.584918	0	0.667327	0.742149	0.734668	0.815626	1.066724	0.597615	3.530764	5.406761	1.233391	3.295722	5.472623	1.365394	3.86879	6.869021	1.134325
g11693	1043.817261	1038.286987	1254.499878	975.072876	1041.041382	1067.945923	1003.557922	767.156799	1015.327087	885.715637	693.459839	1105.140381	631.497192	898.630554	1406.513428	890.979919	635.992371	973.775452	1085.950928	1675.22876	763.912781	903.631653	1370.10498	885.092285	1224.754272	1215.976318	937.211853	1132.332886	1200.580688	770.168213	1112.046997	1251.214355	661.59845	887.354492	1025.400024	685.17334	1158.057739	1246.873535	1076.869263	984.780212	1214.703369	867.896973	844.26062	928.412231	926.374939	1050.457764	895.752869	689.898865	1217.908813	920.325562	862.386108	883.198181	804.771729	688.089783
g11694	60.521385	41.655258	83.020027	86.461327	42.840038	71.966713	84.178734	30.739885	64.84127	41.857121	39.643555	52.551552	33.047653	39.731846	61.215275	42.869114	36.670387	58.515182	37.477146	88.749756	36.920746	38.330376	93.630295	35.184795	53.38871	90.218773	31.90867	47.212605	71.379814	33.281929	45.187046	84.171944	35.768555	47.694035	66.088524	36.745953	41.151962	47.084759	57.835037	60.03207	49.19635	45.406124	40.725346	40.878834	46.228741	23.952194	27.103838	43.537979	29.459667	26.064421	61.988907	28.559753	30.699856	54.386116
g11695	0.874958	0.380228	0.709065	0.820509	0.647041	0.730459	0.888953	0.585533	0.73723	0.640737	1.053563	0.74547	0.654147	0.61226	0.562031	0.951173	0.822073	0.605167	0.824831	1.195069	0.742289	0.828421	1.358197	1.231225	0.81076	1.532366	0.704011	0.980418	1.268452	0.917123	1.012253	1.275101	0.996062	0.537047	0.978945	0.789954	1.813812	1.611225	1.005025	1.776003	1.145417	0.678444	1.318347	1.378652	1.052445	0.805016	1.564158	1.128647	0.801419	0.89913	0.866492	0.995914	0.715937	1.130269
g11696	0.202484	0.136256	0.150352	0.308778	0.106728	0.462966	0.396814	0.2201	0.301939	0.243255	0.355069	0.596592	0.418152	0.271248	0.143616	0.133342	0.50868	0.47746	0.426253	0.328249	0.110297	0.119717	0.328962	0.84092	0.497072	0.17008	0.866776	0.233763	0.309584	0.361605	0.183367	0.308921	0.268994	0.198865	0.252109	0.290761	0.190601	1.148311	0.220589	0.444876	0.392878	0.059137	0.155626	0	0.401465	0.152822	0.512289	0.595295	0.173879	0.216573	0.700084	0.136513	0.149681	0.696109
g11697	0	0	0	0	0	0	0	0	0	0	0	0	0	0	0	0	0	0	0	0	0	0	0	0	0	0	0	0	0	0	0	0	0	0	0	0	0	0	0	0	0	0	0	0	0	0	0	0	0	0	0	0	0	0
g11698	0.145344	0.203624	0	0	0.048526	0	0.092333	0.099094	0.315581	0.338784	0.338591	0	0.097324	0	0.007621	0.145512	0.255124	0.173724	0.198889	0.105655	0.186044	0.145348	0.092336	0.04323	0.113843	0.142896	0.209651	0	0.041464	0.047067	0.040882	0.047382	0.050582	0.128904	0.084527	0	0.108376	0.145752	0.047138	0.047714	0.050467	0	0.094592	0.20078	0	0.087203	0.19998	0.436972	0.045328	0.089471	0.145109	0.035934	0.045871	0.179999
g11699	0.192366	0.078397	0.155504	0.067214	0	0.118909	0.231019	0.043014	0.017634	0.119656	0.13113	0.356656	0.248244	0.119251	0	0.09759	0.106556	0.177515	0.18863	0.045582	0.186724	0.450959	0.152046	0.396334	0.093514	0.209257	0.428939	0.069201	0.163265	0.133262	0.130607	0.392096	0.058816	0.110452	0.19142	0.065306	0	0	0.125584	0.052285	0.12179	0.068328	0.214849	0.092785	0.180864	0.13799	0.286952	0.42716	0.107562	0.203948	0.428782	0.151826	0.199359	0.478548
g117	0.017642	0.018106	0.056051	0	0	0	0	0	0	0	0.016989	0	0	0	0	0	0	0	0.018234	0	0	0.019056	0.018144	0.014629	0.01835	0.01533	0.039628	0	0.017606	0.030706	0.031678	0	0	0.015665	0	0.015303	0	0.018684	0	0	0	0	0	0	0.080856	0.015949	0	0	0	0.015301	0	0.012704	0	0
g1170	1271.868286	1295.206055	1314.816406	975.617676	1219.355835	1038.947632	706.031189	888.272156	958.368103	916.841553	1039.500488	648.646606	895.985352	952.13031	850.234192	961.190735	866.411316	612.111938	1264.165039	1135.771118	1078.901978	1014.2948	1025.347168	986.262878	1270.77417	843.163879	900.292847	860.18634	889.382263	884.781677	908.237976	896.648376	1018.226501	773.509399	660.870972	894.248474	1331.08728	1439.004028	1324.373901	1027.013794	1052.371582	1165.901367	1009.419739	1003.907715	1064.597534	1209.454468	897.656738	952.71698	1225.89624	972.616943	1098.286255	1156.700684	992.426147	770.897217
g11700	5.16394	2.159121	5.070653	6.045773	1.785901	4.120224	7.294956	2.533779	3.747751	5.183052	4.315553	4.135686	4.028259	2.239393	2.182601	3.83148	4.46208	4.396408	4.0326	5.140711	2.425781	5.003761	6.187992	3.277187	4.053087	7.101232	2.389511	2.872672	5.782495	3.026327	3.931904	4.806832	3.928018	3.462259	4.812263	3.847202	3.652019	1.359935	2.959778	3.463794	3.863925	4.035832	2.831766	3.50979	3.355653	1.887755	3.247897	3.495229	2.56224	3.350544	6.062155	2.090562	2.588327	5.278443
g11701	6.070257	9.243118	6.30301	8.54474	12.645846	9.034697	11.539454	12.278732	11.32888	5.05042	7.834972	9.654412	9.587485	8.934464	12.93737	7.063794	7.867543	12.65719	3.542006	6.077542	2.84633	7.141897	8.801859	6.365132	13.046627	10.334937	7.619305	6.902262	7.329233	8.940981	8.003867	8.419287	8.552173	9.734255	10.263897	11.565281	8.30947	8.734465	9.835135	12.399119	12.352885	9.60572	12.477812	10.94953	14.609003	7.900327	9.009154	5.868942	11.961326	11.402742	10.187451	14.869342	13.685499	10.062531
g11702	54.616333	52.088345	77.504745	81.468056	46.731255	74.431961	74.763214	43.712116	67.423019	53.894283	58.184288	63.988506	54.134609	52.934429	60.692612	55.227051	59.249912	66.546173	42.287373	69.737816	40.924038	45.773335	72.241524	41.760368	50.899208	69.810486	42.323856	37.176579	55.487671	41.055164	40.737885	52.154888	50.360195	38.322571	48.734047	44.10965	50.413334	45.065517	32.015625	45.908863	41.198425	30.813398	43.057701	36.785252	27.65056	27.605146	35.482697	39.492317	27.857368	35.398285	53.882618	30.274275	34.783909	44.026421
g11703	3.784862	3.95945	1.461841	2.333675	3.431517	3.393414	3.804225	5.708412	4.98049	0	4.033981	4.490967	4.599662	6.466689	5.175361	3.080279	4.620932	8.793197	2.177986	1.488547	0	3.899025	2.231918	2.75326	5.576408	3.14812	5.036831	2.47242	3.921703	4.753559	4.281699	4.983974	6.309947	3.790372	6.205188	7.72306	0	4.157015	4.261454	8.565955	6.708722	4.899342	7.448132	11.861206	7.488409	5.277469	5.485136	4.942162	7.518023	5.775331	7.114504	8.433439	8.494926	6.744008
g11704	13.7004	19.976101	10.833281	18.500309	11.945554	15.677631	20.860125	20.628664	13.118697	7.564058	25.350512	41.376961	11.136096	27.828068	48.454388	16.181406	38.383774	74.27153	10.594578	4.601953	8.400219	7.328851	5.945213	6.92384	12.194594	6.817836	9.542023	9.637376	9.068117	9.704658	13.397733	9.051798	16.933437	15.654768	13.592287	28.770414	17.370239	14.895538	11.42001	27.364725	17.48716	13.280609	23.050209	21.969864	12.449469	25.806696	27.953533	9.192504	33.16832	33.023663	19.023003	50.827843	42.548019	22.072878
g11705	71.859001	76.501038	107.404083	66.194443	57.736427	183.494614	113.241936	103.770325	150.30722	153.646393	103.749046	174.166428	146.615463	102.90303	81.145592	173.02037	204.907242	230.411819	82.80751	118.611198	122.01429	100.3983	127.485962	139.848801	83.498749	162.398804	136.205963	46.74828	84.729713	70.088165	64.64257	73.346581	73.51049	64.472649	97.51297	105.780228	85.010262	101.391754	54.615913	90.183014	72.256088	51.285404	107.099045	67.870674	61.019806	30.703089	84.673721	106.086685	35.374603	82.799492	98.982788	38.57811	81.666618	76.375938
g11706	248.629303	253.452286	496.904938	327.0867	228.930389	523.553711	375.440399	326.007843	476.823547	398.915131	338.157043	497.357849	412.175659	364.235809	333.606934	441.8815	422.563477	517.470703	258.790375	506.145355	386.616364	276.595428	427.914215	415.32373	266.848053	475.878754	407.129028	191.937592	242.985504	227.50679	218.078461	252.53801	279.787689	237.665192	241.233246	307.180481	327.40863	322.208038	197.495819	367.371918	294.254944	191.160706	355.501465	291.001923	232.709427	124.490448	247.009384	262.709778	130.624435	274.1698	276.156799	159.633163	307.289032	256.768829
g11707	8.514718	7.488875	8.648691	12.63234	7.267916	12.151752	11.781973	7.804395	10.657914	8.213678	8.991149	9.982578	8.938608	8.256493	8.587526	8.880321	11.121906	8.698195	6.440034	13.401502	7.895523	8.54428	13.422565	8.526493	9.352223	15.033522	8.631215	10.394086	13.243356	7.296505	10.016114	11.822106	10.393157	8.783937	12.387737	7.437333	11.905244	9.150104	9.45647	9.54988	8.545092	9.69414	9.244564	8.969974	7.442449	5.090576	9.026321	10.573729	5.284703	8.615943	17.379971	7.549823	8.514357	12.684516
g11708	21.162186	22.72361	25.854073	18.493093	17.907772	22.710814	18.591213	17.065308	18.64521	20.875633	19.871782	24.396133	19.585262	19.886175	20.227575	19.471409	21.771685	19.882204	19.095209	24.336924	19.505796	17.094364	24.813942	21.417219	19.491173	23.467627	20.9328	17.93988	19.707161	15.950068	17.798914	20.602301	15.834493	17.228073	16.679853	14.699032	16.0828	21.806753	13.572618	18.040194	21.382036	13.007932	14.72565	17.988016	12.7623	13.415408	17.549351	15.572947	15.000322	15.907089	19.013426	15.871542	16.249651	18.045269
g11709	4.055101	3.107699	3.991273	5.316015	1.857931	6.4745	6.671611	4.048524	5.522869	5.444573	5.270308	7.672351	6.149014	4.13415	2.804806	5.533946	6.797123	6.10597	4.372862	5.426457	4.728384	5.62468	5.86641	4.766097	4.692638	9.536918	5.743599	4.440528	7.588624	3.945848	3.649832	4.814817	4.059231	4.217092	6.388114	4.440185	2.385458	3.871492	3.289969	3.921658	4.376434	2.810536	4.265706	3.451499	2.959816	2.25097	4.614641	5.020803	1.744039	3.977471	5.987301	2.740526	3.595161	6.040667
g1171	2.708879	2.757372	4.040033	2.866532	2.248944	3.347605	3.307134	2.258621	2.962957	2.16928	2.339037	3.223667	4.709358	1.834295	2.114131	2.462114	2.488168	2.626668	2.944232	4.272937	2.944259	3.128758	4.258998	2.767391	2.607571	5.11467	3.41802	2.323659	3.16259	2.231451	2.13228	2.964518	2.234594	2.435025	2.44229	1.921577	1.338435	2.340107	1.334597	1.146587	1.514402	1.072443	1.156006	1.036832	1.279522	1.362421	2.333371	1.729477	0.850113	2.320417	2.521651	0.871556	1.69467	1.806624
g11710	5.518856	4.393905	5.401279	6.750449	3.980019	7.476754	7.769744	6.270949	7.160333	4.572238	8.332787	8.909047	6.865486	7.720608	4.864393	5.960182	10.279931	8.207767	4.783525	5.833884	5.160591	5.892107	6.761073	5.457724	6.223852	8.932474	5.744801	3.55709	6.583289	5.864418	4.928339	6.783107	8.011876	4.294583	7.032926	6.58795	5.086311	5.201511	3.038972	6.448215	5.431863	2.917445	6.516991	3.987194	2.74686	4.131719	5.939411	6.108024	3.588024	5.572737	7.263105	4.69313	5.343851	7.416684
g11711	0.259512	0.348031	0.142477	0.21784	0.181833	0.294629	0.371933	0	0	0	0.916478	0.537624	0	0.798388	0.591717	0.737219	0.479888	0.558498	0.737998	0.493941	0.566671	0.056591	0.873966	0.577627	0.670575	1.186733	0.464059	0.615192	0.424896	0.418628	0.993424	0.44101	0.73594	1.999663	0.539063	1.10714	0	0	0.567805	0.163207	0.054777	1.539297	0.217856	0.108998	0.162233	0	0	0	0	0.102136	0.231642	0	0	0.14718
g11712	0.089056	0	0	0	0	0	0	0.095535	0.016356	0	0	0.182953	0	0.161066	0	0	0	0	0	0.06197	0	0	0	0	0	0.066622	0	0	0	0	0.25414	0	0	0.038749	0	0.06132	0	0.30575	0	0	0	0.042474	0.134144	0	0	0.025862	0	0.082191	0.039231	0	0	0	0.035814	0
g11713	0.369352	0.270438	0.105861	0.489386	0.061658	0.598187	1.348402	0.066855	0.646769	0.517699	0.719992	0.98737	0	0.056356	0	0.368546	0.506867	0.455257	0.35785	0.720618	0.370379	0.620237	0.544745	0.562653	0.331149	1.309241	0.309373	0.184169	0.635939	0.369098	0.446693	0.572145	0.504673	0.49136	0.971084	0.106699	0.975886	0.523728	2.183643	0.982948	0.181134	1.116985	0.736683	0.150092	1.037573	0.356043	1.567296	1.520917	0.15781	0.113273	1.022885	0.137738	0.108991	0.942096
g11714	2.128074	1.539988	2.775771	2.912889	2.001284	2.407331	3.187376	0.976816	2.28041	1.644437	1.670599	1.426795	1.233338	0.720605	1.661218	1.371004	1.743792	1.946035	1.288525	3.08265	1.377743	0.990889	2.813599	1.222298	1.45121	2.831975	1.174839	1.348088	3.169396	1.090155	1.727304	3.373091	1.372726	1.650426	1.982741	1.08133	2.896195	1.583814	4.887551	2.226678	0.744634	3.295775	1.794177	1.116265	2.692828	0.859024	0.720666	2.231613	0.794438	0.95494	1.874932	0.995592	0.836619	1.559366
g11715	0.827264	1.037857	0.432917	0.715085	0.467514	0.53789	0.863008	0.480321	0.398112	0.880706	2.182515	1.547313	0.85939	1.096223	1.041575	0.518646	1.177855	1.87146	1.332178	0.283984	0.306004	0.808187	1.047593	0.220013	1.231943	1.177883	0.122225	3.641214	3.093561	1.692384	3.615798	2.76021	1.920774	4.033081	3.371985	2.269892	6.905048	4.247138	10.57815	6.139383	2.394937	10.618841	3.248177	4.428751	6.450321	3.373567	4.376729	2.257017	3.456665	4.616195	4.678136	5.429155	4.180033	3.883813
g11716	9.503617	7.605724	11.332185	9.560784	5.055181	10.078528	9.659106	6.871897	7.730352	10.833604	9.962854	8.73747	9.660588	6.495028	4.045575	9.568272	8.354197	6.000599	7.473767	10.729118	7.311545	8.432549	9.265306	8.668054	8.118612	10.588164	9.182879	5.698111	8.827009	6.187993	7.482941	7.974133	7.408866	5.62191	7.273315	5.683546	8.363585	10.25703	8.865658	7.729232	7.357252	7.184746	7.527902	6.62239	5.435168	3.801951	6.080393	6.792816	2.998884	6.064906	9.161156	3.981519	5.47576	6.129213
g11717	7.12781	5.559239	8.942348	10.130112	4.277868	9.324968	11.402426	5.25259	8.937142	6.303607	8.177533	8.375847	8.418563	7.069812	5.178126	7.265635	9.22299	7.714941	5.536172	11.34517	6.837672	5.927457	11.830072	6.226382	5.5113	14.655105	6.211628	6.382778	10.105446	5.53776	6.807769	9.785722	6.547067	5.666578	10.608254	5.499427	7.15585	6.623242	4.470531	6.779213	6.574926	4.148105	7.500803	6.422452	5.304016	3.466863	4.625485	8.068298	2.95254	4.988599	10.999484	3.266289	4.590075	8.913039
g11718	1.011683	1.069998	0.911508	2.331006	2.063364	4.639562	3.571107	2.903055	2.324887	3.369577	2.449389	5.39023	4.268296	2.561384	3.268481	3.189889	1.816276	3.624929	0.642704	4.69258	2.020742	1.859354	8.997102	4.394329	2.470711	8.831402	3.72824	3.961701	6.895833	2.222344	4.412434	5.06147	2.58497	3.350408	4.712326	1.955543	0.44132	0.543039	0.392772	1.470444	2.531705	1.320552	0.997064	0.928157	0.897401	0.855105	1.382609	2.731026	0.811764	2.593207	2.696241	0.878311	2.000823	2.647467
g11719	14.039409	13.178787	20.817514	24.689192	20.373928	28.383957	24.465845	21.489782	25.409346	21.962845	25.201883	24.87652	21.466953	19.272205	23.725653	22.719019	19.029413	20.894627	13.632766	31.931641	19.089687	20.55444	42.276836	20.875608	20.639418	36.236729	20.056425	21.412674	28.464775	15.564685	22.907253	27.295311	20.175112	21.117903	22.996361	18.15554	12.795099	17.893974	14.973883	21.248379	19.253008	15.698375	16.872301	19.961723	13.606664	11.492253	18.168659	17.422483	12.29436	17.659996	22.15329	13.185491	16.173531	18.481596
g1172	24.72732	29.075804	31.698833	31.514141	33.092548	33.323631	27.427195	28.847311	30.550838	25.714815	27.494287	34.475166	30.709642	23.783133	32.105122	24.728266	26.863699	24.742943	19.323061	30.190475	20.423302	24.552443	32.49099	23.670811	31.981527	34.22139	20.046421	27.159903	24.937639	29.889904	30.358593	32.700764	29.862473	26.676813	26.192015	26.524717	30.506237	30.838108	17.073654	35.154099	33.167896	19.928471	30.013639	30.003155	16.197479	21.615625	24.50144	21.329082	22.76145	24.984827	34.647251	23.766356	23.96369	24.214235
g11720	3.19799	2.052092	4.460715	4.126975	2.43935	3.98388	5.08785	2.181252	3.024676	2.341108	4.079854	2.737599	3.111054	2.985171	3.511435	2.187055	2.032444	3.465337	2.058508	5.261241	2.859705	2.867277	6.306538	3.506693	3.301661	6.447336	2.982998	3.587238	3.928142	2.556284	4.325293	4.485453	2.740894	2.873593	3.800153	2.421691	3.084725	3.427485	3.278193	4.131448	2.553083	3.466562	3.938927	3.161889	2.952507	1.972785	2.310761	2.862822	2.434261	2.16748	3.878624	2.683775	2.256759	4.008052
g11721	7.470811	6.909955	7.227257	8.295028	5.995383	9.005607	7.535052	6.639186	6.446476	7.385421	8.761563	9.225941	7.431231	6.522708	5.816984	6.573309	7.814246	7.291728	7.391066	9.087543	7.106062	7.885293	10.355875	7.902849	9.247448	10.864242	7.9218	8.027894	8.445198	7.028053	7.56226	8.189209	7.716612	6.205844	7.003034	6.239349	9.192897	9.70545	6.319378	8.215876	8.208694	5.534705	7.071325	7.102417	5.265412	5.415149	8.34463	6.858027	5.298357	7.472831	8.483206	5.445795	6.27474	6.719132
g11722	5359.836914	6626.771484	6459.722656	4740.625	5699.430664	4832.547363	2994.400879	4355.047363	4411.927246	4548.878418	4358.742676	2884.16333	4323.040039	4806.423828	3921.736084	4276.261719	3637.06958	2482.135986	6135.944336	4846.541504	5511.14502	5642.987305	4285.137207	4374.793457	5046.017578	3405.147949	4422.181641	3406.328857	3197.949951	3963.922119	3305.966309	3588.517822	4417.166504	2870.896973	2906.667725	3795.568359	6167.254395	7311.74707	6075.53418	5342.205078	5444.705566	5682.992676	4497.313477	4903.194824	4427.380371	5029.314453	4151.957031	4661.216797	4392.98877	4700.228516	5791.442871	4597.091797	4283.878418	3253.067383
g11723	2.22983	2.334972	3.533332	2.888978	2.385851	3.809231	4.020851	1.866124	3.36322	2.426855	1.16315	3.513489	2.398875	2.728144	0.8799	3.341958	1.79017	3.712012	1.210379	2.290236	1.141732	2.674637	2.891081	1.349052	2.268779	4.590569	1.59116	1.951508	3.325725	1.470254	2.683016	3.23846	1.219612	1.857992	2.801276	2.084617	0.293532	0.481884	0.994941	0.882737	1.222178	0.313751	0.736943	0	0.878184	0.197569	0.561805	1.024073	0.540312	0.371159	1.034169	0.585778	0.452671	0.817995
g11724	65.668903	49.161364	45.037299	37.231523	29.911348	65.006481	52.413041	58.396824	49.897163	85.361036	82.67748	85.31022	97.493605	68.818336	37.005262	90.379735	85.116347	66.704795	81.970047	50.770933	76.997856	96.923144	57.177619	81.472723	72.377672	72.906114	105.256745	47.330251	61.709989	60.656234	47.940674	54.901638	55.487481	46.968894	57.881377	53.201372	39.041867	60.197433	41.23979	42.055511	53.734018	34.404365	49.004526	53.445613	35.217755	44.386735	89.034005	65.929167	27.604464	67.568476	61.183738	42.688079	63.408822	61.029045
g11725	10417.736328	13675.378906	23033.978516	17608.349609	8764.266602	17239.105469	22904.798828	21845.308594	29034.853516	27226.431641	22099.910156	26842.623047	16448.113281	17936.625	31165.228516	31695.523438	30341.996094	54995.371094	12349.833008	33139.894531	16634.853516	9340.574219	22748.509766	10799.094727	15939.054688	22658.689453	17155.673828	17597.660156	18602.175781	15103.113281	16892.101562	12873.517578	19038.826172	30320.535156	15377.628906	34255.375	26096.513672	19895.478516	20472.025391	26308.044922	17576.371094	21738.185547	40303.0625	34264.878906	28927.496094	34144.15625	19691.958984	12120.136719	29965.855469	22398.96875	17233.435547	32083.654297	32204.675781	14066.72168
g11726	0.027109	0	0	0.008569	0	0	0	0	0	0	0	0	0	0	0	0	0	0	0	0.072482	0	0	0	0	0	0	0	0	0	0	0	0	0	0	0	0	0.178883	0	0.288426	0.078159	0	0.275018	0.009052	0	0.078154	0	0	0	0	0	0	0	0	0
g11727	27.816927	19.98686	11.564877	16.072956	7.147649	25.695677	32.106159	27.099836	22.697525	16.747021	25.843824	54.842899	28.364172	24.52375	11.749571	19.686602	27.047659	31.148388	29.487446	10.598285	24.826313	31.739672	16.905558	26.312019	24.388773	28.045969	22.334576	17.155468	36.572151	30.372427	22.187542	25.222744	23.633224	18.165903	29.785051	25.024881	17.210022	18.732712	12.28645	20.131279	19.017605	10.561635	21.761662	12.435008	12.276608	15.415886	33.868896	31.598999	9.052135	25.259842	25.794027	12.409634	16.633057	34.459778
g11728	1.347518	0.843911	1.008633	0.575275	0.5226	1.436205	1.101249	0.922833	1.228392	1.15312	2.561304	2.090541	1.332314	1.623827	0.625372	2.085289	1.652615	1.048156	0.260351	0.342225	0.391087	0.742782	0.366459	0.563056	0.490331	0.691081	1.040939	0.501903	0.533842	0.481176	0.380704	0.322036	0.179926	0.337061	0.415928	0.256121	0.194986	0.796108	0.254341	0.537386	0.948213	0.281638	0.619927	0.719453	0.568008	0.517845	0.981465	1.154505	0.432495	0.893976	0.918055	0.382128	0.498642	1.294256
g11729	146.381286	131.844598	94.249419	78.348503	93.343198	133.163659	93.564042	135.457709	103.032084	142.17311	184.084738	196.26782	163.211664	149.485893	72.411408	127.993683	147.737226	106.864327	166.93143	77.564646	163.891164	170.628812	72.613621	162.208998	147.14086	86.754989	146.017568	87.618003	123.713294	148.730228	91.601316	103.237384	126.207346	72.394009	101.537709	104.696812	103.9373	144.05444	81.783856	97.334029	114.26175	54.021602	97.67503	105.889672	57.661289	102.796651	167.649932	121.066125	76.989741	133.712538	117.011068	83.456355	110.473623	104.049456
g1173	10.520346	8.954008	11.388254	10.10335	6.62185	13.033956	10.895667	9.778421	10.567266	16.557333	13.994066	12.947674	18.526283	10.340178	7.815104	15.929159	15.354022	11.154985	11.69957	13.681193	15.171824	12.327765	13.822859	15.901032	11.314401	18.401026	15.921826	9.206711	12.080629	10.594997	9.812174	12.015809	9.994831	8.86253	10.038828	8.080186	8.624745	11.986955	6.263309	9.700779	10.98562	5.541208	10.200587	10.438749	6.292336	7.058441	12.889032	10.283368	5.454749	10.447937	12.175125	6.543556	9.03786	10.438649
g11730	0.144497	0	0	0.215041	0	0.288852	0.321173	0	0	0	0	0.506994	0	0.221265	0	0.454441	0.411281	0.531025	0	0	0	0	0.303377	0.135705	0	0.119254	0	0.268342	0	0.177974	0	0.31036	0	0	0.418065	0.369075	0	0	0	0	0	0	0	0	0	0	0	0	0	0	0	0	0	0
g11731	0.032695	0.025713	0.008254	0	0.033235	0.0183	0.017835	0.014029	0.012213	0	0.02601	0.047265	0.013578	0	0	0.09594	0.088871	0	0	0.013019	0	0.027642	0	0	0	0.013463	0	0.054528	0	0	0	0	0	0	0.023321	0.02616	0	0.066052	0	0	0	0	0	0	0	0	0	0	0	0.008268	0	0	0	0
g11732	0	0.037438	0	0	0	0.035843	0	0.076683	0	0	0	0	0	0	0	0	0	0	0.290591	0	0	0	0	0	0	0	0	0	0	0	0	0.034643	0	0	0	0	0	0	0	0	0	0	0	0	0	0	0	0	0	0	0	0	0	0
g11733	0	0	0	0	0	0	0	0	0	0	0	0	0	0	0	0	0	0	0.037008	0	0	0	0	0	0	0	0.03407	0	0	0	0.034755	0	0	0	0	0	0	0	0	0	0	0	0	0	0	0	0	0	0	0	0	0	0	0
g11734	0	0	0	0	0	0	0	0	0	0	0	0	0	0	0	0	0	0	0.198089	0.041087	0.445408	0.355021	0	0.193684	0.207045	0.096232	0.325262	0.154748	0.317058	0.244485	0.064113	0.088675	0	0.208284	0.056176	0	0	0	0	0	0	0	0	0	0	0	0	0	0	0	0.043919	0	0	0.058245
g11735	82.024521	110.69471	127.010063	62.425575	82.175369	117.025055	72.024529	126.810898	107.409683	125.550232	90.412056	195.979248	106.593529	93.498795	119.929222	103.936356	107.404922	242.134811	55.359592	129.171722	76.906693	54.813	88.252815	71.392738	70.294617	85.178589	84.303276	74.949791	61.051899	82.327911	73.537102	45.211773	67.274429	87.180267	45.43906	97.35363	53.573215	48.784687	41.815174	65.726631	58.188759	36.823029	86.172073	68.109337	52.35915	56.470303	74.078339	57.0956	45.310368	66.654755	41.482178	63.976723	97.559151	51.256008
g11736	1.439701	3.864939	1.4111	0.711566	2.129751	1.855421	0.687019	2.577423	1.659786	4.29992	3.676753	3.272631	3.205507	2.516979	1.594928	2.414129	2.800429	2.876138	0.581402	0.842838	2.32753	0.458783	0.783362	2.418672	1.132658	1.098025	1.499122	80.668304	0.82209	5.046999	77.503532	0.635154	2.338461	54.119431	0.490445	2.856907	0.748584	0.806024	1.156538	0.886391	0.886407	0.6376	0.893886	0.626709	1.121379	5.123958	2.635139	2.169739	3.750518	1.59082	1.712804	4.653216	1.844788	1.489077
g11737	5.836417	4.707326	6.360245	6.340911	3.480763	8.106721	7.980972	5.657267	7.393982	6.739865	7.161922	9.159826	8.67235	5.778045	4.27835	8.100864	7.23033	6.724197	5.874445	8.046187	7.800718	6.823943	8.041206	8.326963	6.253884	10.682208	9.47711	4.90625	7.548314	5.108357	5.39099	6.617753	5.793483	4.993083	6.543547	5.182178	3.80607	5.060912	2.875715	4.467495	5.124738	2.745614	5.85182	4.813874	3.08638	3.461554	6.688965	6.307172	2.546552	5.212624	6.525593	3.064523	4.244825	6.213048
g11738	0.686829	0.15086	0	0.512696	0.398976	1.081722	0.948916	0.533224	0.709068	0.989098	0.331935	1.594361	2.007798	0.758461	0.419957	1.580581	0.656437	0.852396	0.222573	0.413192	1.547352	1.199939	0.716212	2.024158	0.695635	1.236983	3.560605	0.683408	1.709925	0.789927	0.619175	0.411016	0.519215	0.653036	0.957357	0.77456	0.180147	0	0.220347	0.36953	0.564891	0.248898	1.626021	0.679155	0	0.156899	1.518547	1.760449	0.179605	1.299102	2.039955	0.962245	0.570513	1.392839
g11739	0	0	0	0	0	0	0	0	0	0	0	0	0	0	0	0	0	0	0	0	0	0	0	0	0	0.031229	0.03339	0	0	0	0	0	0	0	0	0	0	0	0	0	0	0	0.025908	0	0	0	0	0	0	0	0	0	0	0
g1174	2.246621	1.865816	1.305311	1.187386	1.06114	1.941096	2.212407	1.362214	2.057668	2.178931	2.182122	3.012627	1.792583	2.153386	1.250621	1.397197	2.334142	1.5732	2.595169	1.727381	2.990313	2.44603	2.450838	2.717957	2.798996	2.71858	1.567967	1.149301	2.600535	2.066885	1.391427	2.397806	1.668017	1.507878	2.560372	1.602361	1.79674	2.058771	1.12544	1.441927	2.410339	1.056366	1.813923	1.113482	1.260052	1.23446	2.706543	2.799152	1.101256	1.571816	4.244333	1.1305	2.026906	2.818164
g11740	0.17745	0.008868	0.06847	0.042381	0	0.023122	0.135713	0	0	0.031751	0.110387	0	0.045152	0.044466	0	0.067942	0.168463	0.070352	0.041988	0	0	0	0.043776	0.043441	0	0.076143	0	0	0.103933	0	0.08017	0.092933	0.017341	0.07213	0.031736	0.040171	0	0	0	0.022659	0	0	0.009107	0	0	0	0.02378	0.035274	0	0	0.021288	0	0	0.038666
g11741	0.209275	0.097301	0.139778	0.103373	0	0.826113	0.420807	0.226261	0.084173	0.49069	0.864929	1.035952	0.699806	0.440685	0	0	0.954602	0.938565	0.513891	0.134588	0.960446	0.913757	0.41733	0.801107	0.445594	0.493007	1.565205	0.541801	0.331168	1.077641	0.287948	0.533161	0.182056	0.391479	1.320909	0.705657	0	0.282233	0.121681	0.307388	0.135341	0.089051	0.36739	0.332325	0	0.279682	0.96825	0.851982	0.190675	0.616953	0.827989	0.12878	0.614228	0.56735
g11742	0.061666	0	0	0	0	0.025221	0	0	0	0	0	0	0.046134	0	0	0	0	0	0	0.309888	0	0	0	0	0.098227	0.073667	0	0	0.040172	0	0	0.075138	0	0	0	0	0.259001	0.102137	0.706379	0.331084	0	0.450128	0	0	0.201252	0	0	0	0.039771	0	0	0	0	0
g11743	799.055298	492.966461	10.476142	6.306855	268.236542	11.7678	9.240129	411.782806	15.440427	245.189529	341.728699	799.516052	287.964844	413.454285	677.232971	179.704605	276.787964	462.812286	1091.067505	14.37877	302.824738	978.410706	8.465562	259.793671	1125.343628	10.89816	183.221222	524.824524	598.748291	495.383392	452.916656	442.331482	281.019104	360.661163	287.240509	335.896057	56.004265	183.321518	280.065521	62.906738	73.593498	118.011482	68.066643	127.62365	98.619469	468.774353	639.042603	303.860809	357.588654	583.193176	192.657776	375.167419	511.654022	111.581261
g11744	26.85882	32.018906	13.854677	13.46706	32.163719	14.419822	18.144583	29.196436	14.13502	15.482421	19.802221	26.193701	17.379564	20.912733	27.633535	18.821384	21.496962	34.592052	17.171299	8.414783	12.260836	19.861145	14.440231	15.092622	29.018736	13.114588	17.901403	70.226051	21.030966	17.867085	75.481117	19.873676	18.053095	57.224033	24.537319	28.314369	16.445311	18.629137	27.764936	18.371004	16.086143	22.722359	13.471273	13.850901	20.781139	24.492079	26.658815	12.478402	23.210663	21.95393	12.792674	30.308527	25.379148	16.254629
g11745	10.059358	6.861434	3.382499	5.568644	5.201069	11.03049	9.983352	14.878356	9.739716	9.338367	19.001875	20.304237	18.503834	18.752613	5.11513	15.627234	20.9688	15.165327	8.60615	1.957286	6.250248	12.783478	3.036635	11.056116	11.522631	7.342524	13.484057	9.512448	10.532348	19.16477	14.636266	8.261348	19.557467	10.58462	10.175662	14.769526	9.015512	9.290777	10.390661	9.865052	9.955983	7.883039	9.213438	12.192427	7.200387	13.685102	31.210238	14.284206	9.879136	23.832678	12.557498	14.228276	17.148859	12.624058
g11746	0.148132	0.041706	0.18467	0.188266	0.019148	0.361343	0.155625	0.034337	0.087819	0	0.0096	0.409596	0.079656	0.055646	0.090905	0.007861	0.06674	0.054511	0	0.137054	0.168426	0.041641	0.200827	0.093621	0.074596	0.054665	0.266837	0.03528	0.283799	0.093279	0.117935	0.377773	0.038641	0.09673	0.123385	0.071573	0.199903	0.334505	0	0.325359	0.137919	0	0	0.087353	0.065444	0.161463	0.184474	0.160071	0	0.213732	0.046982	0.010953	0.122757	0.066275
g11747	0.512444	0.262505	0.395485	0.236768	0.298731	0.5422	0.395537	0	0	0	0	0	0	0	0	0	0	0	0.353553	2.360214	0	0	0.338455	0.198331	0	0	0	0	0	0	0	0	0	0	0	0	1.805892	0.609485	3.834718	1.789821	0	1.875824	0	0	1.992482	0	0	0	0	0	0	0	0	0
g11748	35.337666	36.892014	56.005482	34.17186	35.575508	46.361198	32.615959	33.012024	44.679207	51.014614	47.794922	35.194157	53.98996	42.987156	38.707973	50.345428	48.309666	31.298761	48.107525	52.511707	47.62611	39.638844	50.480644	49.159195	45.800831	48.182224	44.971016	31.615229	30.830212	38.713333	30.777475	32.345154	41.219021	30.088516	29.331997	39.827427	52.451015	54.838768	45.362202	47.477089	47.770355	37.809261	45.257957	39.219807	38.662693	32.546337	40.442104	35.093132	31.058903	39.253227	36.988049	33.879333	42.849415	34.892094
g11749	71.807022	54.815208	11.267978	3.338958	29.9433	10.024152	5.148455	50.957413	8.778673	57.501827	56.023621	56.902088	60.759422	58.786846	46.390984	50.835266	65.303406	42.905128	66.44429	15.004907	66.760498	45.550224	15.682724	69.5952	58.256062	12.996052	66.459274	41.294571	55.460575	44.059464	42.173626	37.54417	35.618927	44.684261	30.325377	44.309647	15.24872	36.968315	26.64266	14.644494	26.367678	20.033276	15.613717	32.421005	23.062014	84.274445	111.027443	34.068176	67.355148	95.992447	31.468798	75.904167	87.68354	24.75276
g1175	4.88795	3.839901	6.129088	4.821045	3.301234	5.30409	6.160142	2.379116	4.84953	3.403935	4.02448	4.64807	5.841906	3.058043	3.356114	3.880139	4.130868	2.881158	3.99428	6.880985	3.47573	4.414896	7.769411	3.959577	4.568254	6.529638	4.421574	4.420629	5.165715	3.099125	4.305136	5.008262	3.927751	3.611938	3.716055	3.154428	5.406154	5.969604	4.289748	4.654635	4.44861	3.790336	3.717248	3.990323	3.4708	2.857177	3.771314	3.82537	2.544956	3.031184	4.87863	2.865497	2.575563	3.250155
g11750	65.994308	53.679535	32.352406	23.926792	32.295559	42.95414	24.173275	56.751034	34.104473	74.095253	69.973198	72.802452	98.999397	71.132812	33.34618	77.913406	71.618851	57.362106	60.387501	36.932442	79.088409	66.790604	33.759766	85.532539	75.481163	42.38427	71.699066	36.471996	51.561806	48.656506	41.905613	37.958572	45.324997	38.396465	38.354679	48.36071	29.247631	53.935566	39.797249	29.417057	41.235737	27.301603	31.764967	44.20195	28.364239	52.680058	81.003067	55.871647	44.004551	78.06115	52.57822	56.251736	72.173897	45.007545
g11751	0.031346	0	0	0	0	0	0	0	0	0	0.395618	0	0	0	0	0.137658	0	0	0.035999	0	0.031166	0.099004	0	0	0	0	0	0	0	0.022971	0	0.061073	0	0	0	0	0	0	0	0	0	0	0	0	0	0	0	0	0	0	0	0	0	0
g11752	0	0	0	0	0	0	0	0	0	0	0	0	0	0	0	0	0	0.040915	0	0.069498	0.117277	0	0	0	0.12175	0.078352	0.051956	0	0.046946	0	0.063221	0.045599	0	0	0.164952	0	0	0	0	0	0	0	0	0.172292	0	0	0	0	0	0	0	0	0	0
g11753	0.204685	0.035865	0.144202	0.063354	0.268349	0.461514	0.384868	0.453845	0.397993	0.777709	0.207185	0.14881	0.21605	0.064957	0.108844	0.776798	0.229241	0.367082	0.060307	0.094304	0.284841	0.071959	0.129881	0.035449	0.218165	0.214429	0.193304	0.166327	0.175141	0	0	0.051291	0.066346	0.251081	0.104153	0.083157	0.339774	0	0.132742	0.204945	0.148571	0	0.214487	0.808392	0.310107	0.189007	0.090552	0.066516	0.166074	0.070245	0.381442	0	0.067179	0.033314
g11754	0	0	0	0.012776	0	0.02093	0	0	0	0.026504	0	0	0	0	0	0	0	0	0	0.063667	0.051228	0	0.019084	0	0	0	0	0	0	0	0.02328	0	0	0.029634	0	0	0	0	0	0	0	0	0	0	0	0	0	0	0	0	0.086235	0	0	0
g11755	0	0.036836	0	0	0.069356	0	0.06141	0	0	0.035726	0	0	0	0	0	0	0	0	0.142488	0	0	0.037229	0	0	0.072423	0.214338	0	0.097501	0.069721	0.068657	0.264724	0	0.03639	0.061207	0.062922	0	0	0.039845	0.26994	0.260621	0.03371	0.130838	0.132399	0.265443	0.107753	0.278561	0.41272	0.257063	0.11791	0	0.227676	0.0967	0	0.355124
g11756	0	0	0	0	0	0	0	0	0	0	0	0	0	0	0	0	0	0	0	0	0	0	0	0.29851	0	0	0	0	0	0	0.174859	0	0	0	0	0	0	0	0	0	0	0	0	0	0	0	0	0.072547	0	0.048913	0	0	0	0
g11757	0	0	0.050331	0	0	0.042345	0	0	0.040098	0	0	0	0	0	0	0	0	0	0.12568	0.034454	0	0	0	0	0	0	0	0.039903	0	0	0	0	0	0	0	0	0	0.032268	0	0	0	0	0	0	0	0	0	0	0	0	0	0	0	0
g11758	0	0	0	0	0	0	0	0	0	0	0	0	0	0	0	0	0	0	0	0	0	0	0	0	0	0	0	0	0	0	0	0	0	0	0	0	0	0	0	0	0	0	0	0	0	0	0	0	0	0	0	0	0	0
g11759	0	0	0	0	0	0	0	0.065066	0	0	0	0	0	0	0	0	0	0	0	0	0	0	0	0	0	0	0	0	0	0	0	0	0	0	0	0	0	0	0	0	0	0	0	0	0	0	0	0	0	0	0	0	0	0
g1176	2.417977	2.351099	1.634574	2.560195	1.465969	3.198185	3.846694	3.444063	2.885226	2.233379	4.596111	4.62279	4.036244	3.283515	1.839303	4.154415	3.917147	3.854177	2.184211	2.487295	2.288154	3.215231	2.579731	2.285306	3.334821	4.073111	3.502808	1.93025	3.111197	2.780911	2.804048	3.573039	4.16607	2.245386	3.819731	3.202673	4.220861	3.143344	2.417047	3.383478	3.003892	2.08169	3.45717	3.0425	1.498915	1.88035	3.05215	3.391782	1.458224	2.910061	4.757909	1.866254	2.446775	3.832108
g11760	0	0	0	0	0	0	0	0	0	0	0	0	0	0	0	0	0	0	0	0	0	0	0	0	0	0	0	0	0	0	0	0	0	0	0	0	0	0	0	0	0	0	0	0	0	0	0	0	0	0	0.027929	0	0	0.017357
g11761	0.018474	0.017961	0.011861	0.066346	0	0	0	0	0.048305	0	0	0	0	0	0	0	0.018486	0	0	0	0.033278	0	0.034423	0	0	0	0	0.029078	0	0	0	0	0	0	0	0	0.008689	0	0.033068	0	0	0	0	0	0	0	0.070256	0	0.038628	0	0	0.03143	0.015874	0.020309
g11762	0	0	0	0	0	0	0	0	0	0	0	0	0	0	0	0	0	0	0	0	0	0	0	0	0	0	0.083131	0	0	0	0	0	0	0	0	0	0	0	0	0	0	0	0	0	0	0	0	0	0	0	0	0	0	0.035861
g11763	0	0	0	0	0	0	0	0	0	0	0	0	0	0	0	0	0.185946	0	0	0	0	0	0	0	0	0	0	0	0	0	0	0	0	0	0.051778	0	0	0	0	0	0	0	0	0	0	0	0	0	0	0	0	0	0	0
g11764	0	0	0	0	0	0	0	0.105374	0	0	0	0	0	0	0	0	0	0	0	0	0	0	0	0	0	0	0	0	0	0	0	0	0	0	0	0	0	0	0	0	0	0	0	0	0	0	0	0	0	0	0	0	0	0
g11765	0.499363	0.259276	0.296962	0.357012	0.183655	0.410642	0.537776	0.145248	0.244325	0.277049	0.383729	0.711246	0.340776	0.614227	0.249642	0.246636	0.450347	0.955094	0.315392	1.575175	0.242677	0.192844	2.032711	0.4946	0.540188	1.828722	0.342718	0.971313	1.692061	0.326668	1.164258	1.357657	0.367319	0.934702	1.424536	0.420247	0.114524	0.123241	0.131319	0.148577	0.176601	0.107331	0.165762	0.073329	0.156149	0.129664	0.073383	0.177436	0.067207	0.161255	0.274285	0.11236	0.044809	0.179746
g11766	0.641089	0.484664	1.360386	1.522637	1.529585	1.949227	1.60454	1.172021	2.094406	0.939222	1.508987	0.70985	0.504639	0.778551	0.453012	0.777321	1.036978	0.801818	1.529456	0.927985	0.851286	1.206051	1.429504	1.010872	1.535705	1.250525	1.188667	0.693159	0.578363	0.722186	0.685989	0.177144	0.844635	1.63326	1.064327	1.465234	0.830327	0.869469	1.027959	0.864382	0.848196	2.500468	0.720655	0.591666	1.626889	0.940656	0.69236	0.332804	0.534045	0.607686	0.833563	0.85321	0.863853	1.161963
g11767	0	0	0	0	0	0	0	0	0	0	0	0	0	0	0	0	0	0	0	0	0	0	0	0	0	0	0.105623	0	0	0	0	0	0	0	0	0	0	0	0	0	0	0	0	0	0	0	0	0	0	0	0	0	0	0.006423
g11768	0.165829	0	0	0	0.077437	0	0	0	0	0	0	0	0.075533	0	0	0	0	0	0	0	0	0	0	0	0	0	0	0.075454	0	0	0	0	0	0	0	0	0	0	0.159635	0.470877	0	0	0.082204	0	0.190311	0	0	0	0.150392	0	0	0.077674	0	0
g11769	2.566361	4.906743	3.174327	1.967888	3.601961	2.27774	0.143123	1.087258	0.495154	1.99859	7.010247	7.114496	4.558659	8.640609	10.663504	2.011402	2.034996	6.446912	1.314825	1.22643	1.098775	2.052524	2.358274	1.592591	1.534341	0.918998	1.343523	2.099845	1.240752	1.227327	1.630726	1.920955	2.76984	0.827633	1.723081	1.696505	0.724519	0	1.066513	0.710405	1.250747	0	0	0.888256	0.942369	0.705261	2.137285	0.237983	2.431969	1.623448	0.72819	1.391888	0.377446	0.113121
g1177	4.172772	4.595026	3.916405	4.763324	5.077245	4.634782	4.609581	3.071163	4.592705	3.170597	3.567991	4.731668	2.945948	3.204165	5.392341	3.059877	4.39237	3.14848	3.918841	5.529215	2.652709	3.43531	4.436913	3.099128	4.188696	5.112825	2.681487	3.410735	4.329257	3.386231	3.664845	5.031776	4.273228	2.994806	3.846347	3.949606	3.975199	4.561105	4.301469	5.26332	4.242681	3.641105	4.218576	4.050627	3.101636	2.760147	3.532041	3.390635	2.507686	2.827965	5.562055	2.541834	3.061117	3.463258
g11770	0	0	0.055184	0	0	0	0	0.127568	0	0	0	0	0	0	0	0	0.030813	0	0.034304	0	0.053477	0	0	0	0	0	0.11773	0	0	0	0	0	0	0	0.110564	0	0	0	0	0.068866	0.066646	0	0	0	0	0.056964	0	0.193843	0	0	0	0	0	0.048067
g11771	0.042979	0	0	0.076298	0	0.282918	0.078839	0.058728	0.152279	0.117844	0	0.117738	0.123004	0.052759	0	0.212366	0.091332	0.057111	0.35418	0.335562	0.413128	0.110924	0.053896	0.568531	0.069517	0.384299	0.520492	0.431395	0.328911	0.096678	0.260504	0.176601	0.019383	0.171391	0.05935	0	0.021952	0.788417	0.172715	0.14328	0.156885	0.074666	0.16548	0	0.07626	0.179365	0.555623	0.430759	0.089505	0.357606	0.084674	0	0.133135	0.081264
g11772	0	0.001901	0.021798	0	0	0	0	0	0.084155	0.015463	0.092683	0.004198	0	0	0	0	0	0	0	0.05627	0.347087	0.048342	0.013696	0.28536	0.005851	0.062474	0.221653	0.112789	0.003722	0.097257	0.024519	0.056768	0.003885	0	0.13681	0.003482	0	0.238207	0.014532	0.076374	0.093661	0	0	0	0	0.126325	0.039278	0.350414	0.003459	0.014986	0.02344	0	0.069524	0.084432
g11773	0.398276	0.0758	0.151919	0.211849	0.156996	1.419584	0.520198	0.388099	0.446784	1.163021	0	0.545828	0.559476	0.541144	0.130667	0.79734	0.735315	0.199866	0.33146	0.319366	1.204445	1.133362	0.317653	1.300608	0.560575	1.743031	1.596424	0.620977	0.869346	0.694992	1.263988	0.912954	0.664093	0.776207	0.645266	0.533774	0.437375	0.72566	0.365407	0.404773	0.623249	0.183162	0.28404	0	0.833455	0.519883	0.849294	1.084143	0.307963	0.884401	0.967395	0	0.701882	1.086588
g11774	20.954367	13.966992	25.686882	20.507847	11.67955	23.573296	23.866648	12.256812	23.3885	27.388958	22.013971	20.707701	24.247574	15.594996	15.637279	27.143673	18.924652	19.471161	24.076675	35.456043	25.73875	21.89941	30.24358	22.036966	23.032314	32.243984	22.440218	23.358971	26.833485	16.331982	23.384884	26.090511	17.536549	21.541115	22.630789	16.670607	28.010452	34.504948	34.910881	25.41386	22.820608	33.244232	27.080564	28.461191	29.469852	13.905535	24.722	22.242649	12.313945	20.476202	24.757544	15.02365	20.819853	20.701097
g11775	0.758581	0.263369	0.168296	0.420602	0.143489	1.201067	0.837158	1.025186	0.489079	0.593055	2.207687	1.296127	2.184836	0.879933	0.28034	1.325156	1.616471	1.289814	1.328946	0.352828	1.020314	2.056589	0.510709	1.280241	0.916425	1.164094	2.172511	0.318193	1.251016	1.352723	0.741632	0.904339	1.058571	0.613865	0.736083	0.469925	0.249487	0.557354	0.243575	0.522585	0.521159	0.365745	0.864489	0.77396	0.327987	0.794333	1.460987	1.386842	0.862052	1.058979	1.378406	0.369898	0.530739	1.782796
g11776	0	0	0	0	0	0	0	0	0	0	0.081842	0	0	0	0	0	0	0	0.064747	0	0	0	0	0	0.065891	0	0	0	0	0	0	0	0	0	0	0	0	0	0	0	0	0	0	0	0	0	0	0	0	0	0	0	0	0
g11777	0.154954	0.10653	0.073757	0	0	0.213512	0.069617	0.114704	0	0	0	0.055344	0.038796	0.033113	0	0	0.280744	0.264981	0.152877	0.036575	0	0.038894	0	0	0	0.037572	0.076716	0.032215	0	0	0	0.034785	0.035483	0	0	0.034073	0	0.082834	0	0.070124	0.038455	0	0.181788	0	0	0.032552	0	0.063019	0	0	0	0	0	0.258089
g11778	0	0	0	0.115652	0	0	0	0	0	0	0	0.066924	0	0	0	0	0	0	0	0	0	0	0.026084	0	0.026966	0	0	0	0	0	0	0	0	0	0	0	0	0	0	0	0	0	0	0	0	0	0	0	0	0	0	0	0	0
g11779	0.689419	0.411853	0.077824	0.272044	0.06421	1.212383	0.250225	0.647205	0.370184	0.806597	0.895949	1.104868	0.810224	1.323631	0.178442	0.31398	0.815674	0.563404	0.894533	0.345625	0.822447	1.257272	1.681201	0.9758	0.687728	1.128732	1.121606	0.449437	1.008804	0.69767	0.476391	0.674533	0.589979	0.58152	0.814386	0.626221	0.418587	0.314179	0.46995	0.574046	1.213045	0.439617	0.637055	0.826843	0.67221	0.722899	1.63265	0.929533	0.392303	1.006288	1.159729	0.350729	1.273264	1.155126
g1178	95.963036	87.698799	108.701164	114.915565	75.807457	110.438721	131.814331	63.558884	93.857605	74.58931	80.607857	112.788071	72.727776	70.953934	86.430733	78.741982	74.512779	117.351433	68.852478	141.147812	68.542336	81.457375	147.43251	70.230629	97.040413	148.889267	73.758186	91.235672	123.590027	69.269417	87.335457	120.293953	81.323036	96.821831	114.809402	72.401405	94.099632	109.826111	93.192024	106.430161	97.668724	91.852356	96.57589	89.113708	79.169098	61.226868	75.164772	73.579704	59.934536	69.883141	99.807365	69.951149	78.145325	94.605103
g11780	3.122612	3.266601	4.669425	2.801648	3.948076	3.306946	2.448001	3.035528	2.502388	3.80738	4.709891	2.962875	4.24477	2.913954	3.00513	4.269001	3.268903	1.865581	3.000524	3.101079	1.899541	2.417055	3.751226	1.618749	3.337301	2.387459	2.373638	2.286099	2.395895	1.661852	2.117989	2.713709	2.475451	2.293493	2.029789	1.590029	0.656532	0.729293	0.465002	0.454567	0.430523	0.504508	0.337093	0.701358	0.311865	0.395224	0.622795	0.491898	0.219763	0.451454	0.868979	0.268387	0.287545	0.565389
g11781	3.896745	2.255507	1.148513	1.560592	0.695099	3.819665	4.475464	4.855613	2.870173	1.530055	5.648929	5.027214	5.048491	4.340655	1.182807	2.909634	3.892522	3.953397	3.831158	1.168523	3.132504	5.029414	2.437819	4.023226	4.129142	4.836356	5.522247	1.516162	3.816255	4.393522	2.676886	2.695483	3.870495	2.341153	3.390211	3.447486	0.908771	2.547826	1.492115	3.038238	3.707507	1.196074	3.524043	2.977161	1.364097	2.445963	5.433184	4.898273	2.132228	5.319723	4.68233	1.932241	2.24202	5.627926
g11782	8.898174	7.430693	10.501796	10.114456	5.622715	11.69421	11.09066	7.230825	9.839235	14.289393	17.733343	14.351584	12.671408	10.45076	7.032131	12.048354	15.986572	13.058016	12.523022	12.935826	13.922872	13.140989	13.619143	13.635395	12.005189	17.612839	14.85406	9.311165	13.435884	10.028725	9.05334	11.982878	11.766016	8.876051	11.31239	9.736049	8.212547	12.777214	7.190612	8.570615	8.253685	6.970843	11.267494	10.317212	6.881855	7.965941	12.27105	9.901044	6.872269	10.201766	16.67104	8.416862	10.765767	11.667796
g11783	11.767253	10.579725	7.507256	14.914586	12.719808	9.222116	16.572758	14.333054	8.943378	8.917641	17.490265	24.164124	7.829344	25.870037	24.191496	12.359483	19.779617	33.949928	10.837348	8.447957	9.409215	9.967557	13.257112	11.622512	9.828958	11.215645	10.835754	13.491191	22.66548	16.018229	13.084296	18.990543	13.689455	14.448687	20.093891	16.584455	7.687389	8.992386	7.966985	12.721745	11.061334	8.191611	11.640219	11.468065	12.069005	20.16992	22.460146	16.391428	24.160124	20.115768	20.408007	26.378828	24.12027	28.155949
g11784	6.35457	5.535386	4.563564	2.934783	1.729866	2.716927	3.558957	2.423214	3.215945	1.873676	6.234334	8.634134	2.048448	3.397747	3.78816	1.473578	5.770175	9.591236	0.825042	1.981856	0.939381	0.388381	0.653964	0.920364	2.12749	0.835245	1.044443	6.795316	3.159478	4.543609	4.210239	1.19407	2.36841	4.998022	2.18738	5.520967	26.120615	11.113993	50.234009	13.24787	7.19342	34.915436	7.38253	6.843812	16.756216	20.272751	21.326481	2.833887	10.469413	8.997151	3.029764	12.269076	8.826769	4.513194
g11785	1.826205	1.474559	0.778011	1.18052	0.474736	1.864144	1.464282	1.475754	1.198721	1.498187	3.030381	2.618838	2.372777	2.179411	0.613959	2.050862	2.776745	1.810937	2.293802	1.015133	1.291329	2.707023	1.27362	2.604397	1.541036	1.812691	2.276143	1.037378	2.112744	1.183327	1.436384	1.690181	1.718688	1.276558	1.960991	1.396183	0.640048	1.017808	0.990434	1.312515	0.817991	0.313342	1.024408	1.02638	0.76246	0.951989	2.458803	1.68992	0.570412	1.514677	2.566075	0.755375	0.9338	1.550964
g11786	13.918266	9.763905	14.627166	13.36216	6.353153	18.363594	18.340593	11.201375	12.332373	16.532108	18.39098	24.4716	19.277052	12.500315	8.903646	17.160727	18.465801	20.891863	10.818734	14.760221	8.982724	12.185946	13.867601	9.005795	9.174242	16.562967	9.92217	7.574034	13.113032	8.961123	8.358048	10.584023	9.877461	7.078744	10.673927	8.697543	2.530381	4.532667	3.211142	3.198364	3.907789	1.959999	3.410145	4.77197	2.716389	2.447511	5.447907	6.333295	2.001389	4.012107	6.66916	2.91017	3.997677	6.298835
g11787	2341.532959	2769.482422	2618.894775	1936.344604	2360.986328	1883.791138	1658.894775	1644.859985	1632.822998	1605.701294	1036.697876	1821.831055	1059.930786	1803.163818	2428.021729	1434.379761	1122.691284	1370.723999	1949.229858	3052.909912	1500.618164	1606.11792	2694.238525	1699.734863	2008.934814	2065.436523	1509.173218	2080.119141	1996.45105	1646.557251	2030.762939	2153.727051	1276.093262	1576.868896	1598.567261	1325.772095	1860.960449	1972.21936	1930.503906	1736.13623	1839.720337	1583.467896	1236.888184	1191.333374	1531.302734	1581.761719	1226.195068	1319.625854	2046.261963	1415.053833	1228.557373	1275.72168	1227.744019	1081.031128
g11788	0	0	0	0.129339	0	0	0	0.352605	0	0	0	0	0	0	0.023047	0	0	0	0	0	0.030556	0	0	0.04269	0	0	0.093153	0	0	0	0	0	0	0.047482	0	0	0	0	0	0	0	0	0	0	0	0	0	0	0	0	0	0	0	0
g11789	165.070862	187.239136	229.960266	87.694122	117.31308	345.927368	107.298248	307.866425	246.199326	392.806641	325.95462	364.958801	493.793518	342.187561	111.812286	480.03479	411.896759	290.364532	208.417419	179.333038	293.161438	197.334824	156.721939	353.090698	144.277481	225.692184	514.651489	127.083122	126.506317	205.727722	138.233353	93.792854	208.979584	121.3853	97.11319	216.257507	130.960114	196.668243	67.230606	164.557404	203.957642	60.753323	215.422195	175.977859	91.128799	78.495735	301.947571	263.890472	57.316078	249.745102	182.778305	94.613121	251.564972	193.079086
g1179	5.162727	5.104713	10.177963	8.203581	3.821234	9.465852	8.970426	4.961785	7.934595	8.875253	5.641217	8.042886	6.225657	5.753461	7.736681	7.707773	6.626313	7.682798	5.249479	12.980192	8.368467	5.12707	14.368647	6.834529	5.105751	13.274963	8.674615	6.47812	8.153458	5.375402	7.168406	8.71165	4.999474	6.23079	6.273211	5.147022	7.774212	6.69421	4.396695	7.894279	7.79372	4.533628	6.356165	6.675926	4.412106	3.031128	5.118424	5.562469	3.138861	4.904593	7.865208	3.606632	4.465034	6.246368
g11790	0	0	0.045267	0	0	0	0	0.061145	0	0	0.291531	0.225263	0.027204	0	0.177351	0.026847	0	0.067371	0	0	0	0.049385	0	0	0	0.105264	0.036735	0	0	0	0	0	0.049239	0	0	0	0	0	0	0	0	0	0	0	0	0	0	0	0	0	0	0	0	0
g11791	0.408573	0.501669	0.142055	0.263466	0.24268	0.116848	0.066618	0.07694	0.257637	0.11989	0.069131	0.104429	0.151465	0	0	0.473136	0.076297	0.063669	0.101804	0.070921	0.142084	0.140678	0.293634	0	0.060759	0	0.150259	0.157741	0.487438	0.098626	0.249395	0.220332	0.072973	0.123778	0.445485	0.256044	4.079405	8.859329	3.902937	3.319518	8.66368	4.471032	4.424843	8.381491	4.914175	4.838651	6.91701	3.502024	5.22333	5.335327	3.248408	4.541554	4.740705	2.741346
g11792	0.311003	0.108165	0.050287	0	0	0	0	0	0	0	0	0	0	0	0.13316	0	0.112681	0	0.162386	0.145701	0.154189	0.053982	0.223893	0.224813	0.055086	0.165226	0.173322	0.047231	0.212655	0.098795	0.050379	0	0.027586	0.262767	0.02401	0	0	0	0	0	0	0	0	0	0	0	0	0	0	0.037521	0	0	0	0
g11793	0	0	0	0	0	0	0	0	0	0	0	0	0.228606	0.49918	0	0.423856	0	0	0	0	0	0	0.091838	0	0	0	0.516752	0	0	0	0	0	0	0	0	0	0	0	0	0	0	0	0.073477	0	0	0	0.088296	0	0.078849	0	0	0.117691	0	0
g11794	9.93546	8.55216	7.276337	6.502453	1.790125	15.252849	8.39255	6.028003	6.628827	25.142027	30.247854	20.118773	55.543648	19.701593	3.361319	39.011845	22.443064	10.507426	14.893155	7.720164	26.493801	15.871851	14.41645	39.883404	9.125147	19.547504	64.00367	7.167429	14.876185	9.473678	6.713652	7.701457	8.207129	6.693688	8.638725	6.159541	3.564566	19.780682	4.785041	4.82399	10.674459	2.690891	5.540337	5.03646	3.295119	4.028004	16.000193	19.133373	2.061858	10.415184	12.354796	3.36184	6.498746	9.959016
g11795	2.06901	1.764829	1.520137	1.634663	1.793691	2.002512	2.390552	1.19867	1.49371	1.499419	1.863411	2.41912	2.100061	1.37945	1.132759	1.569693	1.383627	1.74624	2.408878	2.349236	1.691064	1.557828	2.341876	2.233413	2.132838	2.695262	2.51843	1.601601	1.992888	1.74954	1.399392	2.497264	1.859256	1.330994	2.188506	1.492073	2.81661	1.836045	1.670112	2.415632	2.126981	1.420402	1.898548	2.339679	1.564717	1.166342	1.979477	2.185369	0.922497	1.704792	2.574144	1.202451	1.530786	2.436821
g11796	95.133118	108.391724	104.022331	94.021156	121.238762	107.291077	66.049614	72.291496	81.175842	57.092342	67.410873	79.04512	62.475101	83.867882	96.039711	53.762161	51.052391	66.349686	65.064735	71.883743	52.821045	83.328552	84.802628	74.450226	107.247795	69.298225	55.335476	91.439049	73.713005	89.23011	98.01944	89.098129	78.790756	77.828903	65.851135	66.753319	100.769363	94.291496	83.285721	92.079643	98.97155	64.729065	56.819111	59.154766	60.13903	63.775627	70.475159	55.674591	87.39547	71.711266	74.915634	70.641762	64.927635	54.906193
g11797	5.902472	4.457052	5.762592	5.502924	4.955225	6.406087	5.751094	4.246737	6.205042	4.4575	5.624407	6.256306	5.666507	4.748615	4.285774	6.428928	4.876758	4.780195	3.662456	5.380685	4.749626	4.997346	5.514111	5.015098	4.725266	6.599495	4.93062	3.955773	5.574559	5.003188	4.213429	6.072305	4.916042	3.927193	5.855325	4.362205	5.798809	5.837225	4.750883	4.505116	4.627294	3.006546	3.984535	4.007039	3.483473	2.90906	3.923756	4.603018	2.949564	3.760008	5.860438	3.714116	3.791572	4.511599
g11798	0.953057	0.513756	1.070852	0.283533	0.051745	1.097195	0.17183	0.838332	0.593135	1.155343	1.007139	1.718318	1.652017	0.606406	0.629725	0.929907	1.487883	1.490633	1.570421	0.862155	1.908061	1.567053	0.458743	2.150826	2.686435	1.17502	1.696893	0.846049	1.137792	1.432625	1.359258	1.113401	1.596443	0.93954	1.559841	1.922897	0.94615	0.333402	1.144269	0.991949	2.692551	0.931002	2.030379	2.638329	3.272692	1.222884	1.161648	1.432167	1.765827	2.979586	1.091304	3.936343	3.433371	1.942175
g11799	0	0.098304	0	0	0.017627	0	0	0.019241	0	0	0.029665	0.018609	0	0	0	0	0	0	0	0	0.038087	0.095253	0	0.035524	0.06856	0	0.029613	0	0	0	0	0	0	0.047138	0.016099	0	0	0	0	0	0	0	0	0	0	0	0	0.024499	0	0	0.033725	0	0	0
g118	0	0	0	0	0	0	0	0	0	0	0	0	0	0	0	0	0	0	0	0	0	0	0	0	0	0	0	0	0	0	0	0	0	0	0	0	0	0	0	0	0	0	0	0	0	0	0	0	0	0	0	0	0	0
g1180	0	0	0	0	0	0.022842	0	0	0	0	0	0	0	0	0	0	0	0	0	0	0	0	0	0	0	0	0	0	0	0	0	0	0	0.022747	0	0	0	0	0	0	0	0	0	0	0	0	0	0.017813	0	0	0	0	0	0
g11800	0.550805	0.494862	0	0.184906	0.327136	0.307189	0.093198	0.74946	0.212677	0.618345	0.64932	0.415399	0.696085	0.157981	0.046044	1.652519	0.866396	0.533501	0.922154	0.223132	0.956928	0.835852	0.074384	1.431087	1.781786	0.213258	1.587743	0.385847	0.989405	0.738634	1.129854	0.129992	0.243526	1.102055	1.449823	1.094056	0.617278	0.375892	0.719624	0.956002	0.681043	0.600313	0.954928	1.385655	1.019436	0.817419	0.883633	0.828556	1.652699	1.988308	0.433212	2.704133	2.584296	1.609128
g11801	0	0	0	0	0	0	0	0	0	0	0	0	0	0	0	0	0	0	0	0	0	0	0	0	0	0	0	0	0	0	0	0	0	0	0	0	0	0	0	0	0	0	0	0	0	0	0	0	0	0	0	0	0	0
g11802	0.158576	0.062761	0.053212	0	0.019826	0	0.127241	0.121817	0	0.31632	0.020404	0.330311	0.058296	0	0	0.079026	0.169899	0.231501	0.193067	0.154321	0.17466	0	0.014515	0	0.105377	0	0.044115	0.229634	0.052749	0.446253	0	0	0	0	0.098798	0.111877	0.022176	0.135075	0.181512	0	0.062849	0.018987	0.039247	0.260246	0	0.233128	0.124014	0.31915	0.092598	0.029033	0	0	0.07484	0.071241
g11803	0	0	0	0	0	0	0	0	0	0	0	0	0	0	0	0	0	0	0.02052	0	0	0	0	0	0	0	0	0	0	0	0	0	0	0	0	0	0	0	0	0	0	0	0	0	0	0	0	0.022272	0	0	0	0.022193	0	0.044918
g11804	1.16308	0.991401	1.447286	1.008768	0.805331	0.965875	1.649684	0.534292	1.201698	0.907179	0.114999	1.127715	0.626083	0.675364	0.696371	0.860127	0.607088	0.659642	0.660432	1.379484	0.510445	0.926668	2.352009	0.351817	0.839557	1.847566	0.640357	0.886098	1.556666	0.761147	0.716683	1.076725	1.009288	0.781377	1.201611	0.88388	0.647295	0.484511	1.122925	1.489775	0.898405	1.001262	1.24189	0.168746	0.797565	0.461035	0.905144	1.188347	0.744585	1.007804	0.915526	0.835264	0.964989	1.299777
g11805	10.688217	9.606062	6.171398	16.764996	8.213848	7.713986	17.887053	10.770602	7.391913	3.094022	37.062595	15.901357	5.22605	46.810307	18.687361	7.63426	42.153461	34.042576	2.374073	2.404529	1.479744	1.886515	1.357801	2.026415	6.258078	1.394289	4.645501	2.51522	5.070413	4.113487	2.859126	4.900566	7.276902	4.391367	7.629544	15.583196	12.472712	7.010095	17.703577	15.494985	8.987467	17.222113	11.743881	11.709059	11.16083	9.801163	11.119487	3.152967	12.254864	10.812404	6.693263	16.622406	15.448531	9.420662
g11806	5.269095	3.253099	2.556474	5.486758	4.286182	3.211422	6.010252	4.119109	2.639316	0.992111	14.741569	7.675922	2.107584	13.629951	7.418263	2.973489	16.016647	12.845531	0.719879	0.780167	0.599913	0.916438	0.47405	0.703759	1.846082	0.718868	1.49751	1.204106	1.441209	2.041791	1.260212	2.329535	3.08512	2.237502	3.172571	5.383951	4.568531	1.924865	5.710149	4.166094	3.11611	5.341456	4.07148	3.578821	3.179361	3.881132	4.922165	1.84439	5.900484	4.575616	2.600629	8.570189	7.689152	4.188962
g11807	37.522282	34.01083	16.54888	8.393181	10.571301	14.106672	9.72358	11.054372	10.038298	34.940876	20.10738	18.45307	35.348213	29.256201	10.678555	26.049004	23.372921	13.226796	51.052521	21.387251	46.624794	29.208639	19.680872	45.577694	24.368677	18.964457	38.625816	35.447388	29.792427	18.76264	44.400177	28.863438	14.085661	29.864233	19.450571	14.87203	4.357658	26.129589	23.457293	7.628488	10.496477	4.488599	6.385507	6.840272	6.15233	15.472932	15.749908	20.616308	12.612374	17.991463	11.840539	14.247708	12.773198	9.124587
g11808	25.541538	18.381464	29.32692	26.965801	17.400921	22.925245	26.324541	15.963472	21.188152	21.256676	23.693163	25.080288	21.409733	18.129333	24.112457	23.841036	16.98757	23.741091	23.897995	33.770679	23.831617	25.353479	33.556114	23.141394	27.870277	29.20665	20.99156	23.186827	30.636488	18.885254	24.636869	30.323988	22.19725	21.518322	25.868065	20.511587	25.171423	32.812569	27.195967	23.919491	22.120979	24.222334	24.051865	26.289202	21.910814	16.539633	25.429083	20.989496	17.304174	20.121984	28.539839	17.98632	21.634922	21.689463
g11809	8.369472	9.517987	9.953979	7.942178	7.966517	6.663468	5.151596	5.560273	6.207911	4.855916	4.052693	5.037642	4.856847	4.239413	5.487413	3.379638	4.569608	3.042146	6.072217	8.203362	5.823293	6.432086	12.102515	5.282391	7.923519	8.061841	4.64003	5.642712	6.870614	5.122934	6.07802	6.201699	4.287086	4.193218	4.887648	3.780983	1.09171	1.00878	0.702654	1.09884	0.978578	0.386261	0.754904	1.049923	0.497357	0.664258	0.543142	2.162463	0.430504	0.726664	1.899175	0.306537	0.350161	1.453034
g1181	0	0.036549	0	0	0	0	0	0.150224	0	0	0	0	0.07443	0	0	0	0.149468	0	0.070922	0	0.030154	0	0	0.03467	0.035927	0	0.667426	0	0	0.034634	0.066827	0	0.06397	0	0	0.062328	0	0	0	0	0	0	0.034923	0	0	0	0	0.063974	0	0.036196	0	0	0.032741	0
g11810	17.883444	17.760771	17.51827	14.982452	13.48418	15.385773	16.630697	11.234956	12.695848	12.499338	14.325698	19.416513	12.192617	10.625463	11.071989	9.406298	13.729526	13.453836	15.70258	17.509861	13.775865	16.814617	21.766508	12.404524	16.903822	22.110254	10.751106	13.263906	17.364882	12.073228	13.722809	16.522554	12.439124	9.675676	13.733686	9.795633	3.615225	3.93639	2.197783	3.858712	2.878191	1.512806	2.635955	1.954359	1.49303	2.354431	2.860149	5.254467	1.359986	2.539874	5.44552	1.530083	1.735298	4.959382
g11811	0.229669	0.152146	0	0.064229	0.320095	0.297424	0.49508	0.619525	0	0.272365	0.578314	0.520932	0.734121	0.559041	0	0.118236	0	0.092585	0.457895	0.089765	0.177839	0.230792	0.879695	0.533409	0.56554	1.010728	0.914919	0.123791	0.557353	0.279766	0.374928	0.718853	0.425261	0.353764	0	0.491602	0.194955	0.350144	0.170048	0.195845	0	0	0.297239	0	0.402037	0.155524	0	0.374162	0.162142	0.334192	0.439991	0.475128	0.43631	0
g11812	0.118792	0	0	0	0	0.009885	0	0.030907	0	0	0	0	0	0	0	0	0	0	0.018792	0	0.063891	0	0.067712	0.005642	0	0.096175	0.177379	0.059943	0	0	0.082083	0.141865	0	0	0	0	0	0	0	0	0	0	0	0	0	0	0	0.014882	0	0	0	0	0	0
g11813	0	0.116642	0.037508	0	0.032913	0	0.044474	0.293552	0.034779	0.068412	0.032991	0.077282	0	0	0.089734	0	0	0.046629	0.075699	0.230116	0	0.098762	0	0.20642	0.076824	0	0.239266	0.044239	0.165314	0	0.094599	0.071957	0	0.132348	0	0	0	0	0	0	0	0	0	0	0	0	0	0	0	0	0.036728	0	0	0.158517
g11814	0.221464	0.318342	0.275803	0.451621	0.234701	0.446327	0.259292	0.503936	0.543912	0.390067	0.144793	0.192723	0.636572	0.26259	0	0.475543	0.231621	0.397822	0.408912	0.370581	0.484945	0.370533	0.327137	0.373572	0.668243	0.549834	0.401525	0.154727	0.538703	0.29818	0.311999	0.083251	0.341696	0.292305	0.172415	0.356087	0	0	0	0	0	0	0	0	0	0	0	0.026188	0	0	0.050194	0	0	0
g11815	4.970294	4.405028	4.042299	4.87048	3.55335	3.955643	4.654039	3.742857	4.091598	4.828711	6.588956	4.6059	5.084664	3.364477	1.824802	4.392529	3.910991	3.42493	3.189134	5.312763	3.969861	3.677748	5.191836	3.772416	4.869001	6.533699	2.601007	3.500889	5.555803	3.322803	3.281997	5.155474	3.528779	3.459895	4.876131	2.247992	2.368243	3.138615	2.440379	2.922799	2.342571	2.090837	2.516757	2.229768	2.420223	1.80049	2.665227	2.388659	1.510773	1.735936	3.583463	2.002115	1.442289	2.916863
g11816	1.41256	1.304449	1.103633	1.115475	1.220453	1.977638	1.645685	1.147013	1.596035	2.409097	1.814297	1.295257	2.396843	1.610341	0.655148	2.276732	1.94435	1.000079	1.167716	2.196987	1.62646	2.128032	2.441552	1.754958	1.625478	3.004903	1.488147	1.365606	1.922421	1.721901	1.594534	2.006817	1.297765	1.601622	1.72394	1.447187	0.451071	0.741712	0.393827	0.344809	0.660679	0.345127	0.491621	0.166523	0.326183	0.288777	0.479772	0.903745	0.300501	0.358106	0.748285	0.19764	0.662223	0.81498
g11817	0.031054	0.111561	0.039579	0.111942	0.033985	0.074787	0.033971	0.028169	0.064044	0	0.040991	0.03669	0	0.109733	0	0	0.018872	0	0.018151	0.193817	0.187082	0.0146	0.104527	0.092649	0.01839	0.313111	0.020868	0.022855	0.155271	0.035337	0.033921	0.142166	0	0.060791	0.072732	0	0	0	0	0.041992	0.144588	0	0	0	0	0	0.029073	0.040583	0.016506	0	0.069177	0.044564	0.047993	0.085936
g11818	0.206306	0.202555	0.361523	0.209297	0.156298	0.266672	0.134679	0.291369	0.132684	0.13536	0.056586	0.18726	0.19907	0.181537	0.128942	0.110874	0.149014	0.053343	0.301769	0.237618	0.293797	0.204079	0.071008	0.251336	0.077718	0.217761	0.298621	0.190371	0.260297	0.193882	0.228987	0.179477	0.146991	0.211186	0.099351	0.144944	0.187276	0.190717	0.284208	0.170041	0.216198	0.092569	0.154282	0.020085	0.087429	0.195012	0.11194	0.195773	0.075015	0.160308	0.089176	0.126774	0.055476	0.19766
g11819	0.283783	0.025967	0.192983	0.047375	0	0.089584	0.108183	0.086258	0.188822	0.322683	0.096365	0.116061	0	0	0	0.443421	0.209203	0.023265	0.070169	0.083098	0.072134	0.066275	0.04968	0.066707	0.025143	0.048265	0.111809	0.027159	0.112899	0.063002	0	0	0	0.107286	0.14515	0.098852	0.027288	0	0.05073	0.063463	0.031729	0	0	0	0	0	0.184158	0.075351	0.041961	0.033577	0	0.047029	0	0
g1182	0	0	0	0	0	0	0	0	0	0	0	0	0	0	0	0	0	0	0	0	0	0	0	0	0	0	0	0	0	0	0	0	0	0	0	0	0	0	0	0	0	0	0	0	0	0	0	0	0	0	0	0.022571	0	0.023634
g11820	0	0	0	0	0	0	0	0	0	0	0	0	0	0	0	0	0	0	0	0	0	0	0.008711	0	0	0	0	0	0	0	0	0	0	0	0	0	0	0	0	0	0	0	0	0	0.019765	0	0	0	0	0	0	0	0	0
g11821	0.326403	0.264096	0.432053	0.467243	0.203938	0.528647	0.205182	0.311899	0.161532	0.100725	0	0	0.396345	0	0.593214	0	0	0.103473	0.31598	0.598224	0	0.188378	0.368461	0.032895	0.166798	0	0.217409	0.186421	0	0.180215	0.147279	0.076795	0	0	0.051252	0.104575	0	0	0	0	0	0.065601	0	0	0	0	0.094809	0.31083	0.063068	0	0.258945	0	0	0.213825
g11822	0	0	0.023491	0.118935	0	0	0	0	0.060016	0	0	0.12793	0	0	0.058189	0	0	0	0	0	0.020983	0.108818	0.062836	0	0.088993	0.046605	0.075091	0	0	0	0.099457	0.038325	0	0	0	0	0	0	0.043284	0.062483	0	0	0	0	0	0.014383	0	0.056454	0	0	0	0	0	0.034936
g11823	0.212218	0	0.073446	0	0	0	0	0	0	0.338613	0	0.154538	0.145053	0	0	0	0.135601	0	0	0	0	0	0.165618	0	0	0.098254	0.166885	0.040894	0	0.062992	0	0	0	0.123684	0.151547	0	0	0	0	0	0	0	0	0	0	0.036784	0	0	0	0	0	0	0	0.051127
g11824	124.388931	149.657822	132.696228	148.17485	179.66629	163.734787	138.947342	154.831268	152.805679	100.8927	130.190628	160.550354	124.142784	175.322372	146.395554	133.088898	112.625305	151.558792	78.727692	111.726044	67.859863	126.784035	118.539352	114.448135	194.393875	152.761765	116.112999	123.183876	141.882614	143.154465	147.637299	173.091629	152.960068	131.960052	141.057007	139.366684	168.815765	160.129257	139.327515	186.750427	181.831375	118.120316	167.965363	167.251007	129.738297	144.70517	165.198975	123.806122	210.53418	168.667404	168.950546	165.76265	152.078964	149.186768
g11825	0.106156	0	0	0	0	0	0	0.445816	0.053696	0	0	0.058858	0	0	0	0	0.141575	0	0	0	0	0	0	0.115794	0.143877	0	0.228196	0.052452	0	0.056727	0	0.056547	0	0	0.05154	0.081484	0	0	0	0	0.064099	0.054542	0	0	0.050149	0.049944	0.118238	0.222781	0.107349	0.056622	0	0.052875	0	0
g11826	3.391645	2.051768	1.596177	1.534777	0.375028	5.669888	3.407556	2.141975	2.316399	4.068793	5.954149	5.682188	9.632153	3.923276	1.029701	7.646456	4.528831	3.043789	3.896594	1.606132	5.500284	5.710691	2.076838	7.964922	3.605612	4.257875	13.204262	1.881061	3.797819	3.476537	2.337311	1.786733	3.173283	1.83875	3.337043	2.908934	1.1899	4.046923	1.57774	1.740635	2.550589	0.590841	2.268003	2.866847	1.141698	1.57104	5.23807	6.323989	1.076206	3.366991	4.891546	1.578022	2.880984	4.324381
g11827	14.195372	17.159025	21.068851	14.917983	15.983744	16.718184	14.851037	11.155042	14.826658	16.013239	15.613524	18.244989	16.048428	11.939569	19.157869	13.871559	11.721889	14.094416	13.922472	21.955723	14.670021	13.953365	22.531145	15.912999	13.908933	19.464737	17.121454	18.008318	14.723976	12.997993	15.159347	18.001444	14.914754	12.769868	13.934093	12.044447	15.537115	17.610231	10.343176	15.588169	15.345733	9.854156	12.231926	13.278176	9.41953	8.50829	11.386973	10.148004	8.337766	12.532338	13.043473	10.049244	11.454399	10.697275
g11828	10.196972	9.484461	9.784153	8.809098	6.558205	12.655434	10.395288	7.473902	9.602138	10.934267	13.113377	15.807841	12.317492	10.245811	9.024318	8.664511	11.342203	13.528658	12.224134	15.404702	10.139943	10.567351	14.818217	9.374822	10.720133	14.716098	11.884745	9.663249	11.574054	7.744426	8.795847	9.584618	6.558092	8.242665	9.11594	6.836207	8.813673	13.057059	7.295315	9.198042	7.863811	6.051274	8.354257	8.713369	5.648983	7.311371	9.927266	8.518023	6.142414	7.593255	10.146714	7.735444	7.81686	8.693801
g11829	0.882529	0.327032	0.441027	1.11242	0.098975	0.98972	1.340578	0.616255	1.069211	0.334453	0.532538	0.52701	0	0.839599	0.418434	0.389779	0.559614	0.601293	0.340257	0.611191	0.249102	0.480968	0.667625	0.613697	0.894772	1.510419	0.693245	0.280314	0.523914	0.838143	0.731718	1.934733	0.309347	1.196212	1.151502	0.383369	0.202917	0.175017	0.431729	0.842826	0	0.377926	0.748811	0.268491	0.51074	0.319939	0.432723	1.205626	0.141335	0.098378	0.753157	0.150004	0.232776	1.457978
g1183	0	0	0	0	0	0	0	0	0	0	0	0	0	0	0	0	0	0	0	0	0	0	0	0	0	0	0.046175	0	0	0	0.025977	0	0	0	0	0	0	0	0	0	0	0	0	0	0	0	0	0	0.065769	0	0	0	0	0
g11830	7.602434	7.736654	5.859621	3.070354	4.817497	5.710775	4.452876	6.445521	4.698117	7.418558	8.120908	8.589885	4.820982	7.719168	5.088248	13.350096	7.467933	7.20198	4.340783	6.167703	4.802759	3.298484	5.895159	5.544019	4.322718	7.597327	5.264438	3.661095	5.355212	4.184999	4.187224	4.619927	3.279402	3.951823	3.811495	3.710998	1.527726	2.799117	1.764225	2.03576	1.95716	1.268123	1.962515	2.570586	1.041901	1.469894	2.998358	2.499162	1.603472	1.727776	2.2532	1.771723	1.492335	3.628202
g11831	0	0.062804	0.081439	0.309366	0	0.394844	0.663425	0.124713	0.964771	0.22197	0.404489	0.124835	0	0.261486	0	0	0.184925	0	0.797251	1.014683	0.532108	1.491364	0.851289	0.389534	0.807541	1.204777	0.372195	0.882189	0	0.123393	0.307619	0.684606	0.080478	0	0.139313	0.545958	0.512288	0	0.521702	0.886026	0	0	0.148011	0.375837	0.242031	0	0.563441	0.181738	0.374721	0.329218	0.626492	0.200299	0.695394	1.645263
g11832	0.555929	1.189008	0.977442	1.287293	0.879186	1.46164	0.664659	1.309863	0.938117	1.27795	2.402373	1.056392	1.612848	1.287014	0.618834	3.328087	0.719421	1.43798	0.251885	1.024015	0.73632	0.622564	0.833478	0.745227	0.418351	1.090615	0.155076	0.660713	0.878262	0.304971	0.696626	0.690377	0.488952	0.679058	0.893143	0.276352	0	1.091218	0.52038	0.381186	0	0.144746	0	0	0.430116	0.986887	0.279999	0.516809	0.552112	0.166037	0.525454	1.08239	0.432781	0.36578
g11833	20.061901	20.612146	27.625961	27.256304	20.499235	30.069902	33.837204	21.312944	28.917757	35.616474	24.943096	37.464375	31.785051	20.216272	24.622515	36.673935	30.764412	27.427193	6.487737	16.737629	9.385735	5.564973	24.968603	5.790645	6.112961	20.602539	10.249734	8.275609	14.068943	5.102484	11.03043	14.125808	8.485023	11.300385	15.283204	8.9355	0.056003	0.086098	0	0.211721	0.02684	0.279328	0.047957	0	0.088392	0.040638	0.203354	2.161309	0.093224	0.144468	1.809919	0.116344	0.373729	2.172033
g11834	0.08072	0.17207	0.298149	0.29094	0.168713	0.293785	0.014966	0.038989	0.172663	0.284303	0.134901	0.065335	0.291561	0.125352	0	0.106692	0.219226	0.039601	0.728657	0.416635	0.314169	0.478735	0.135757	0.122837	0.247123	0.161413	0.077918	0.231521	0.192719	0.458231	0.045377	0.346417	0.957166	0.193816	0.226464	0.28038	0.074363	0	0.028527	0.042047	0.201733	0.029831	0.091272	0	0.013656	0	0.045857	0.130663	0	0	0	0.043723	0.05316	0.016519
g11835	0.29943	0.112637	0.104166	1.13988	0.538751	0.693699	0.862595	0.309589	0.520304	1.287709	0.634512	0.96245	0.475437	0.460779	0.224016	0.561178	0	0.312596	0.26089	0.341808	0.034783	0.318275	0.564407	0.060391	0.070524	0.516784	0.065225	0.309638	0.112452	0.237588	0.468211	0.657638	0.143198	0.304009	0.448905	0.106739	0	0	0	0	0.109593	0.031272	0	0	0	0.189613	0	0.046562	0	0	0	0	0	0.128344
g11836	13.596017	22.849213	33.228416	17.036171	20.749582	29.607199	20.28161	15.415236	29.612009	28.156954	15.210979	31.906094	19.49551	26.595301	29.22081	35.966476	17.21978	16.658665	4.909284	12.485158	10.07269	8.417258	15.380621	8.820597	9.1282	14.195238	11.424716	13.3613	14.681334	4.795922	15.229087	13.674005	9.393764	14.110756	8.448396	8.448408	1.396017	2.981709	1.566467	2.327764	2.258574	0.90362	1.621126	1.340819	1.956109	2.663524	2.017453	3.352518	2.308884	2.14741	5.482634	1.881759	1.550982	4.830396
g11837	0	2.223164	2.562175	0	1.954918	3.302478	0	0	2.956234	3.977736	0	2.9131	0	1.934168	1.628389	3.371054	0	0	0	0	1.012152	1.611819	0	0.957366	0.973799	0	1.148815	1.163475	1.015093	0	1.499239	1.250507	1.557388	1.170494	0	0.282804	0	0	0.038673	0	0.30908	0.122008	0.085729	0.630169	0	0.177043	0.051501	0.323209	0.236658	0.169787	0.322343	0.3322	0.087674	0.519931
g11838	3.455486	3.376627	3.938246	2.26466	1.87404	3.216198	4.24628	4.17538	6.066878	4.916043	5.508289	2.974144	2.978659	2.552912	1.845125	4.597383	6.550438	2.034049	0	2.776452	0.690574	1.975755	2.911072	0.893418	1.590789	3.95088	0.96168	1.070319	0	1.747536	0	0	1.529763	1.646517	0.21162	0	0	0	0	0.141585	0	0	0	0.480016	0	0	0	0.398447	0	0	0.071415	0	0	0.289897
g11839	3.546339	4.195662	5.184606	5.55511	3.923431	4.469815	4.964988	3.921173	6.398828	6.533018	4.618478	4.230599	5.689186	3.922398	2.833982	2.893981	4.514417	2.093295	1.862631	3.837896	1.381985	1.381632	4.368614	1.105571	1.383393	3.901431	1.20878	1.317781	1.867819	1.671481	1.294645	0.783761	1.822079	1.192947	1.866753	1.037493	0	0.413112	0.076219	0.274382	0	0	0	0.566683	0.229007	0.28751	0.08373	0.816354	0.120899	0.085815	0.656921	0.151779	0.117597	0.550829
g1184	1.530476	0.646511	0.730128	0.63533	0.619006	1.341267	1.473579	1.046603	0.925052	1.584776	2.193716	2.391741	2.426854	1.203935	0.69033	2.69487	1.408785	1.945709	1.868964	1.619711	1.460372	2.270207	2.277541	1.8984	2.696898	3.180793	2.282361	1.545894	2.618196	1.59321	2.14716	2.166416	1.512408	1.47051	2.17536	1.601448	0.798367	1.472051	1.152131	1.167865	1.486914	1.05573	1.304272	1.187622	1.591289	1.099117	3.553587	1.440975	0.666304	2.20149	1.608386	1.20106	1.803915	1.881472
g11840	0	0	0	0	0.073793	0	0	0	0.078264	0	0	0.050016	0	0	0	0	0	0.059326	0	0	0	0	0	0	0	0	0	0	0	0	0	0.093138	0	0	0	0	0	0	0	0	0	0	0	0	0.033778	0	0	0	0	0	0	0	0	0
g11841	8.099702	7.358442	6.601791	5.865529	6.48833	6.821155	5.490086	6.90777	5.697978	9.200722	10.045863	8.689874	8.275013	7.312506	5.50335	8.603514	7.935713	6.427379	7.591864	6.963148	8.431054	8.17005	7.478677	8.375286	7.702481	6.33145	9.344215	6.963166	6.899338	5.832952	6.628771	6.407813	7.705866	5.709387	7.087027	5.302152	5.920431	5.732367	5.971841	4.686783	5.054308	5.490192	5.433292	5.217758	4.925992	5.189361	7.994433	5.367068	4.39757	5.595995	7.806071	5.703809	5.906327	5.61765
g11842	0.622044	0.570451	0.081763	0.12219	0.075704	0.63529	0.700698	0.906083	0.344643	0.916143	0.657922	0.87144	0.887592	0.738601	0	0.349474	1.270918	0.850542	0.443427	0.359663	0.671775	1.269053	0.49995	0.882563	0.349162	0.81927	1.087772	0.38855	0.499038	0.551023	0.316158	0.214625	0.557976	0.415251	1.116641	0.618329	0.188078	0.246334	0.20512	0.404254	0.51485	0.064975	0.340684	0.27524	0.242583	0.174092	0.909348	0.861721	0	0.875281	0.879725	0.108944	0.259487	1.266072
g11843	0	0	0	0	0	0	0	0	0	0	0	0	0	0	0	0	0	0	0	0	0	0	0	0	0	0	0	0	0	0	0	0	0	0	0	0	0	0	0	0	0	0	0	0	0	0	0	0	0	0	0	0	0	0
g11844	0.02261	0	0	0	0	0.100562	0.045903	0.025698	0	0	0.127378	0.106208	0.133935	0	0.094028	0	0	0	0	0.037124	0	0	0.105795	0.024722	0	0.034959	0	0.046867	0.020253	0.062365	0	0	0.130898	0.018648	0	0	0.083437	0	0.091994	0.025731	0.073825	0.030226	0	0.102106	0	0	0.175951	0.046544	0.068824	0	0.024619	0.115096	0.235222	0.023311
g11845	33.738491	24.196922	67.914825	47.826626	29.696495	57.842018	35.936825	24.959682	37.984859	46.838093	29.419405	42.296303	42.58659	23.998213	32.094051	33.668827	25.768845	22.578838	23.935118	87.738281	43.106796	27.635063	94.928658	49.853233	27.460009	62.10907	41.095997	38.114552	51.037617	26.941185	39.916557	50.096344	28.011974	29.321388	35.47723	21.529446	19.33135	40.203545	17.922081	40.364307	46.994892	19.077757	22.812346	24.748949	18.228085	17.566957	28.926489	14.205779	18.53384	28.994644	22.351452	19.577398	20.011913	17.57996
g11846	17.585815	13.14953	24.24491	22.482839	9.658744	42.891069	25.489148	14.567047	20.197165	35.277088	24.313632	42.82991	40.937409	30.353998	11.343906	29.319412	24.530667	21.213622	15.512416	34.938087	31.559223	22.931829	50.932825	50.265318	22.769126	55.044309	43.937772	23.507205	43.749607	23.329524	29.621337	30.750615	19.076565	21.876885	27.737232	17.915582	10.886479	26.320895	11.918573	22.156149	29.515414	12.780336	14.533085	15.011888	11.335976	14.203562	28.39671	17.209211	11.232577	25.024676	17.998201	14.581764	18.738526	21.005344
g11847	0	0	0	0	0	0	0	0	0	0	0	0	0	0	0	0	0	0	0	0	0.183673	0	0	0	0	0	0.152569	0	0	0	0	0	0	0	0	0	0	0	0	0	0	0	0	0	0	0	0	0	0	0	0	0	0	0
g11848	0	0	0	0	0	0	0	0	0	0	0	0	0	0	0	0	0	0	0	0	0	0	0	0	0	0	0.537001	0	0	0	0	0	0	0	0	0	0	0	0	0	0	0	0	0	0	0	0	0	0	0	0	0	0	0
g11849	3.461744	3.127833	3.697278	3.681907	3.2927	7.087735	3.850492	2.421274	2.963629	4.649951	3.735004	10.365116	6.781213	5.272622	1.71448	3.90699	4.459786	4.396817	3.174564	3.729051	4.381958	3.800295	6.855	9.305089	3.47472	7.6122	7.029736	6.868222	5.057469	5.03538	6.440343	5.88549	3.587322	2.875332	5.949705	2.767494	1.625593	3.136286	1.874316	3.661375	7.480802	1.781207	2.387558	2.126973	1.862686	2.439157	7.271526	4.511999	2.715199	7.662351	3.246545	2.673964	3.444347	4.803588
g1185	2.625393	2.09374	3.107419	2.664413	1.932294	2.621808	3.52108	2.05207	2.794117	3.336957	3.105953	4.661315	4.467984	1.686389	3.190399	2.780385	2.443643	3.354053	3.56845	5.885968	2.613573	3.088829	5.83562	2.86755	3.52388	5.537602	2.505959	4.430756	4.514171	2.567847	3.461715	4.777098	3.446549	3.331112	4.305403	2.361489	2.877182	3.327865	2.965478	3.277293	3.189569	2.522266	2.921903	2.309726	2.856698	2.319553	3.55479	1.754751	2.475938	2.656536	2.482231	2.218753	2.938515	1.989341
g11850	0	0	0	0	0	0	0	0	0	0	0	0	0	0	0	0	0	0	0	0	0	0	0	0	0	0	0	0	0	0	0	0	0	0	0	0	0	0	0	0	0	0	0	0	0	0	0	0	0	0	0	0	0	0
g11851	0.017863	0.09551	0.128829	0.17464	0.144915	0.034526	0.032988	0	0	0.12491	0	0.118714	0	0.150335	0.096265	0	0.154206	0	0.144146	0.366249	0.090981	0	0.090479	0.127364	0.113366	0.075269	0.077698	0.090791	0.0837	0.052594	0.069655	0.165673	0.289484	0	0	0	0.518161	0	0.105343	0.034128	0.037807	0	0	0.149774	0	0.13965	0	0.120395	0	0.06945	0	0	0	0
g11852	6.163526	6.072806	7.695869	6.841648	5.591825	7.395993	10.521762	5.177473	6.626331	7.077372	8.831331	8.812604	8.996493	4.542153	6.050277	6.754002	6.138736	6.264568	5.651658	8.930396	5.255119	6.543193	12.701439	6.401197	6.520811	11.723592	6.883654	7.427983	7.923286	5.361827	7.778453	8.379519	6.71717	5.677958	7.847936	5.177104	6.864511	5.353189	4.586068	5.094997	7.415128	3.83979	5.443607	5.57384	4.646371	3.556749	7.015011	5.148895	3.193475	5.930917	5.713223	3.786724	5.047176	5.676895
g11853	2.404982	1.839869	1.650636	1.912478	0.887479	2.725141	3.590987	2.333306	1.887494	2.56454	3.825465	3.615711	4.468366	2.98426	0.661768	3.886739	2.421343	2.910671	2.150561	1.689242	2.775371	4.217034	3.470103	3.277149	3.134449	4.738865	3.459951	1.655997	3.836954	2.614794	2.305221	2.861201	2.265821	2.007488	3.303095	2.656998	2.32469	2.924121	1.961466	2.345672	3.73999	1.80524	3.303042	3.299735	1.883863	2.052746	5.37935	3.981239	1.473707	3.958987	5.27834	1.744117	2.502944	4.445832
g11854	13.265482	12.181213	15.29966	14.528671	8.704252	17.963367	18.75667	11.783779	15.416957	15.089042	16.927519	19.195421	16.108673	17.21051	10.505359	16.700508	18.723341	18.778807	12.227793	19.732935	16.745737	13.226959	19.277243	16.772449	14.053964	23.520821	15.99682	13.562181	18.875534	12.974262	13.387495	18.253242	12.062269	14.22296	18.876303	12.01908	11.388739	15.385273	11.403257	12.914243	13.002107	11.061623	11.775338	13.23639	11.217124	8.946101	12.424144	17.414221	7.000365	12.3516	15.498664	10.449919	12.498353	18.384859
g11855	0.976399	0.536779	0.517963	0.624362	0.260824	1.57526	1.493186	0.78645	1.134457	0.886069	1.74324	2.075871	2.632746	1.730197	0.732534	1.759015	1.701992	1.25734	1.332193	0.488823	1.463815	1.913024	0.88779	2.021762	1.615833	1.934366	2.764476	0.583367	1.642995	1.203323	0.902909	1.356944	1.04015	0.904923	1.491731	1.208193	0.733156	1.279946	0.746429	0.820031	1.407497	0.817592	1.675127	0.864008	0.611833	1.011158	2.415244	2.784749	0.653012	1.87476	3.309061	0.824276	1.323196	2.904337
g11856	0	0.133243	0	0	0	0	0	0	0	0	0	0.174531	0	0	0.072184	0	0	0.023464	0	0	0	0	0	0	0	0	0	0	0	0	0.26452	0	0	0	0	0.036025	0.08244	0	0	0	0	0	0.026102	0	0	0	0	0.034499	0	0.104974	0	0	0	0
g11857	0.021139	0	0	0	0	0.161689	0.073749	0.245438	0	0.078961	0	0	0.221082	0.0303	0	0.317107	0.133477	0	0.123085	0	0.103859	0.104241	0	0	0	0	0	0.047738	0	0.034399	0.035538	0	0	0	0	0	0	0	0	0	0.124235	0	0	0	0	0.033646	0.080253	0.090181	0	0	0.156278	0.026078	0	0
g11858	51.317745	45.935764	75.596596	58.34502	35.560043	75.49202	56.174744	47.654022	72.63739	78.158264	74.534622	72.222153	83.402695	69.772621	65.320946	77.788986	77.125244	69.948708	60.830208	82.188545	84.919334	61.550724	73.139786	80.738861	42.98793	77.679657	87.256721	46.690479	59.003323	55.045712	49.845352	59.427139	58.241287	45.197021	53.307796	56.709259	54.025421	61.615002	46.268681	51.651764	60.155926	45.22456	59.005516	63.161949	43.104149	48.217831	62.957001	68.164383	39.890762	63.601273	60.195511	48.808739	65.49025	53.650688
g11859	61.26981	61.429756	58.641712	52.4758	65.070114	53.718891	48.70295	43.786022	51.684601	38.677254	28.431826	47.664127	30.501083	42.76421	50.700775	43.16684	27.456533	39.845085	78.891678	101.818352	65.591286	69.442406	102.496765	66.849922	88.915459	89.723427	60.865826	78.591805	82.966537	52.471313	87.844276	82.051804	49.609138	68.284782	70.751625	53.088776	97.361351	119.645775	137.804352	109.194519	113.30365	109.841118	66.59185	58.554775	114.27195	65.514946	58.791397	51.869602	67.049858	81.851112	62.382313	61.953629	65.458359	57.575436
g1186	0	0	0	0	0	0	0	0	0	0	0	0	0	0	0	0	0	0	0	0	0	0	0	0	0	0	0	0	0	0	0	0	0	0	0	0	0	0	0	0	0	0	0	0	0	0	0	0	0	0	0	0	0	0
g11860	11.908071	13.430916	13.694323	15.451352	12.620552	16.09936	13.645611	12.637898	13.981385	10.481912	13.8716	14.921486	12.18408	11.445367	16.352043	11.700809	12.080372	14.962446	8.137456	10.845323	8.258323	10.277382	15.209741	7.64264	13.486877	14.016705	9.674284	9.126127	13.267996	8.987236	10.704193	15.178532	12.922402	10.616261	13.925342	10.656122	6.869701	7.308897	6.782112	9.03684	8.843326	5.431812	9.178611	6.498009	5.61076	5.502284	6.87725	6.277795	5.620011	7.139568	13.955861	7.991993	7.978029	9.692631
g11861	26.329914	20.990822	35.238255	40.008156	20.523691	36.50227	46.288509	18.869238	37.037849	23.828217	33.154427	26.280392	23.56806	27.45315	27.188457	25.383266	30.358253	28.332619	16.199451	40.310661	20.897102	20.5371	43.717182	19.45459	21.480507	44.81604	19.908213	22.505152	37.420948	18.219763	23.478518	41.977333	22.04483	22.196894	38.743084	19.57559	21.4062	23.356091	14.680188	20.522621	20.748068	15.672236	22.645945	20.082788	18.135458	10.528752	13.701348	32.774933	11.688646	12.047462	44.179134	12.826638	15.069031	34.021244
g11862	29.271616	28.438282	31.455866	31.938679	26.747149	34.0205	29.028336	27.548807	33.81686	25.117699	36.259998	32.000507	30.379339	30.063118	26.43293	28.242657	24.388521	28.743681	23.265665	28.970032	21.908026	29.699585	31.034458	24.125113	32.222389	33.29887	21.806782	24.521049	30.539082	26.613199	29.138798	31.820282	32.404495	24.16317	26.986874	28.542816	29.519995	36.667149	29.386139	34.424625	33.712448	26.824707	28.827625	33.068504	22.011707	23.460848	25.4606	27.460594	23.571449	32.456135	41.584576	28.362064	28.701794	28.617886
g11863	4.056171	2.991086	1.629416	2.748303	1.610245	4.142842	4.522768	4.984256	3.20083	3.734424	6.381855	7.120443	6.879822	5.619486	1.91353	4.465461	6.690207	5.739525	4.609565	2.453458	3.819624	6.99928	3.495023	5.032202	5.310958	5.720454	6.965179	2.699747	5.536565	5.711499	3.651059	4.041033	5.646621	2.709415	4.469141	4.428064	3.167135	3.657148	3.131276	3.156087	3.498915	2.353572	4.025265	3.657346	2.099874	2.704897	6.148069	6.181358	2.445815	4.857073	5.793554	2.341184	4.086608	5.966571
g11864	12.881849	12.221947	10.508112	12.323849	10.827193	12.001561	13.122982	12.919059	13.163913	10.451068	16.739052	18.175655	14.293134	15.013171	9.700957	12.097283	15.801059	13.453554	11.265045	13.013393	11.786453	15.732898	12.913045	13.197989	15.245414	15.830091	13.03471	11.260217	15.70704	13.30997	11.096467	14.943529	15.176733	9.870646	15.083547	11.26277	13.740685	14.4728	9.706378	12.953911	12.501353	7.333097	12.569153	12.969836	8.580551	9.94174	13.686701	12.013548	7.922315	12.189482	15.34555	10.31041	10.767139	13.253862
g11865	21.590506	26.282415	22.428816	27.054657	28.979315	27.216141	22.484432	23.321753	29.877207	14.573749	18.021946	26.97942	19.262526	19.182098	25.064121	16.314917	16.478786	26.164577	13.033221	19.672638	11.822577	19.841887	26.647606	16.954569	31.79829	28.616919	16.426779	21.241957	22.81316	17.884121	26.349623	27.085857	24.428652	20.705927	25.061131	20.96192	18.464859	24.207098	16.141207	27.945156	26.074522	15.945522	22.569717	20.59762	14.468784	15.660017	18.542778	15.204138	19.634197	20.093489	23.192402	19.557898	17.650547	22.712259
g11866	13.165327	12.118753	9.513816	8.931231	8.391753	10.787247	12.712369	10.755582	9.083875	13.4396	11.02909	11.258357	13.779356	10.639462	6.997804	13.370852	11.493775	9.27247	11.292871	15.368017	12.588396	9.662755	17.597071	12.466106	10.366409	18.032394	12.667452	10.230778	11.972831	7.893887	10.997364	12.286102	7.505024	9.544101	10.933092	7.018401	3.714011	6.008339	3.942341	3.302359	4.322932	2.494112	3.802429	3.953098	3.789371	2.968815	5.834771	5.193535	2.688854	4.664052	6.193079	3.372347	5.162085	5.307402
g11867	13.929881	12.036787	2.855541	3.770182	9.165452	3.644269	4.895525	9.360979	3.405513	9.107312	7.609513	7.598252	7.136923	6.928745	6.834287	5.424554	7.229684	5.435463	10.278359	3.688647	5.111767	7.739923	6.088472	5.39318	5.999275	6.148127	5.057449	12.285874	5.365749	7.188986	11.168843	6.141623	6.076474	8.673038	4.872055	4.574114	1.601047	0.104817	1.050773	1.228445	0	0.809451	0.241443	0.049169	1.018054	0	0.043881	0.23163	0.04455	0	0.266583	0.065757	0	0.767458
g11868	522.9953	376.524017	165.880859	216.057816	333.958832	216.893555	279.302765	345.07251	222.911469	409.159302	309.119293	347.168976	403.990784	328.498779	339.279846	330.923798	317.206726	267.807465	428.213104	275.370209	372.367065	371.300598	384.488953	369.10614	382.214935	359.856354	344.749023	490.856354	441.196716	296.705231	491.734467	425.808502	253.106476	416.562958	347.435059	239.029083	65.852203	149.025497	134.535049	78.44957	106.137016	91.981506	81.078796	101.091446	97.013756	292.634216	272.172546	212.928558	249.348785	226.225006	197.06044	228.090469	187.239853	151.708633
g11869	0.254713	0.05787	0.752543	3.338906	0.791147	2.953889	0.892079	0.585411	0.683195	0.247192	0.028315	0.21319	1.25488	0.608584	0.597991	0.681668	0.088651	0.192228	0.250982	1.151341	0.373763	1.536746	3.73485	0.741169	0.394677	1.1447	0.242961	0.316974	0.055207	0.12371	0.890145	0.405573	0.262061	0.229165	0.147319	0.112493	0.046162	0.152548	0.218817	0.026969	0	0.095599	0.055481	0	0.069638	1.917863	0.070264	0.123449	0.699988	0.72246	0.242291	1.600062	0.201994	0.077383
g1187	0.015866	0.094602	0	0	0.051999	0	0.041268	0.048475	0.048817	0.088607	0.03463	0.03742	0	0.030702	0	0.107655	0	0.048753	0	0	0.017952	0	0	0	0.037385	0	0.038057	0	0	0.045361	0.046818	0	0.091194	0	0.040614	0.016695	0	0	0	0.018494	0	0	0	0	0	0	0	0	0	0	0	0	0.014859	0
g11870	0.180223	0.298802	0.731475	0.208214	0.155614	0.324011	0.189768	0.111474	0.3109	0.283817	0	0.480076	0.364269	0.261347	0.738746	0.300604	0.041664	0.473691	0.108161	0.523107	0	0.101792	0.268638	0.048198	0.256105	0.201988	0.360014	0.154825	0.3882	0	0.244235	0.31259	0	0	0.211153	0.06461	1.027517	0	2.247713	0.968378	0.170189	1.811102	0.242132	0	1.288984	0.21531	0.175865	0	0	0.134333	0.21393	0.138851	0	0
g11871	7.973846	7.536179	7.332287	4.969794	6.045029	7.441551	5.421969	6.147837	6.102103	9.700079	10.144026	9.673839	11.890738	6.499036	6.057103	8.351654	9.072293	7.637613	8.012771	6.164567	6.513926	6.530132	7.048962	4.565909	5.149095	6.572642	5.170399	6.500855	4.599034	4.733813	7.190449	5.0389	5.315843	4.668719	4.676731	4.291095	2.280929	3.108874	2.13703	2.606019	3.021503	1.733622	2.431474	2.63728	1.678186	2.78479	3.559651	3.14545	2.70096	2.727327	3.407668	2.523843	2.241007	2.729762
g11872	0.963614	0.641235	1.009712	1.586822	0.434435	1.934215	1.937932	0.451002	1.129022	1.343076	2.373793	1.77816	1.485245	1.111463	0.747951	1.24986	2.147403	1.465789	0.757664	1.717767	1.08435	1.550646	2.154293	1.106607	0.634851	2.726136	1.507173	1.058841	2.569302	1.152153	1.157732	1.132663	0.690758	1.300312	1.650932	0.822725	1.459048	1.760137	0.850267	1.237904	1.232905	1.174807	1.168562	0.595502	1.142477	0.642386	0.981947	1.747613	0.522394	1.286311	1.906586	0.99401	1.20795	1.580524
g11873	17.714034	11.976714	19.684834	19.079714	11.466893	21.859377	24.200252	11.317899	15.298264	12.625176	17.258719	26.039931	14.168644	16.083804	18.210524	15.501569	13.766717	22.059665	12.764657	28.844011	13.058169	13.436543	25.338997	15.965133	16.083499	25.435863	16.457314	15.795336	21.04644	13.84884	14.501988	20.634546	11.556531	12.90034	17.828601	12.263912	12.018305	13.148944	9.391261	10.920751	13.319591	8.408903	10.016157	9.180769	7.680219	9.125293	11.885674	10.102518	9.261795	11.174464	15.296145	9.521832	10.439237	11.63928
g11874	3166.62207	2786.74516	1190.230744	2233.347748	2253.968445	3420.291444	2058.836851	3492.596191	2821.830048	2157.442718	3488.907654	3964.172445	2891.846741	2783.624542	1717.904571	1917.066833	2766.070037	1812.537643	2440.238068	1082.27365	2142.87146	4380.697396	1135.9422	2891.852814	2980.864085	1577.038727	2146.32837	1951.73172	2235.100988	4848.525573	2143.028469	1817.066224	4768.957215	1606.624664	1945.565064	3237.820252	3655.652832	2836.297576	4159.103455	3859.136781	4111.243958	3843.274884	2993.330189	3012.344123	2547.715541	3361.716	5774.985939	3216.763307	2169.47273	5350.128075	2126.776093	2376.411895	3179.147286	2396.974763
g11875	12.596817	10.395189	13.653806	12.995214	9.358761	16.479153	14.507404	10.73249	14.022393	14.841334	13.404593	16.409805	12.151083	14.28204	10.215833	15.366961	13.529634	14.063855	12.765473	14.306809	13.177986	12.842891	13.418029	12.956636	12.191383	17.449903	13.267325	9.344329	15.428134	11.070992	11.033468	15.139388	11.781982	10.045744	15.370669	11.238899	16.29043	15.313931	10.529191	12.724703	11.369956	11.015522	11.992216	11.491268	9.987401	8.561582	13.960619	13.265759	9.903162	12.154704	14.614352	10.427723	11.829697	14.642645
g11876	0	0	0	0	0	0	0	0	0	0	0	0	0	0	0	0	0	0	0.016967	0	0	0	0	0	0	0	0.038231	0	0	0	0	0	0	0	0	0	0	0	0	0	0	0	0	0	0	0	0	0	0	0	0.071199	0	0	0
g11877	3.833023	4.117536	5.81488	3.814415	3.498635	7.98541	4.468255	6.067847	6.353567	10.385279	6.472106	9.602343	11.26615	6.175042	4.611139	12.429954	5.939693	6.2262	9.492228	8.749945	8.315584	10.443947	9.414064	13.120628	11.685456	9.282269	16.745266	4.919049	9.110784	8.033967	6.554366	6.822092	6.902255	6.237111	7.991892	6.559576	6.80234	9.711417	5.646396	9.472443	8.152682	7.060712	8.633364	9.508434	6.704963	3.827688	10.394564	7.856729	5.365808	10.584484	9.239113	5.921844	10.203197	8.267817
g11878	1.460539	1.870773	2.229797	1.806596	1.927149	2.694057	1.67878	1.888084	2.584797	2.66977	1.723392	2.322387	2.631748	1.468873	2.047833	3.939796	2.437888	2.41379	2.247852	2.295503	1.811446	2.790346	3.574917	2.926271	2.827345	5.244314	3.167676	2.540242	2.761672	1.555173	3.160586	3.454373	2.062729	2.553007	3.295671	2.11827	1.437349	2.175903	1.202811	1.899379	3.014915	2.254477	1.931628	2.239096	2.518929	1.402944	1.831041	1.826568	1.055945	2.652841	2.519811	1.932616	2.307508	2.568252
g11879	0.774031	0.644109	0.331771	0.528754	0.316499	0.771897	0.666326	0.373591	0.437031	0.391841	0.718784	1.610186	0.667906	0.569555	0.406846	0.811433	0.697772	0.915284	0.175802	0.363875	0.17247	0.046454	0.154118	0	0.090066	0.145803	0.500176	0	0.3854	0.197217	0.349593	0.118615	0.728591	0.349808	0.649714	0.539706	0.061145	0.261941	0.286419	0.202431	0	0.033898	0.17951	0	0	0.320688	0.634	0.315905	0.255962	0.161298	0.215134	0.434526	0.343989	0.80473
g1188	0.055409	0.06633	0	0	0	0.011076	0	0.450557	0	0.138933	0	0	0	0	0	0	0.107242	0.099039	0.093854	0.32284	0.299199	0.431587	0.402123	0.35411	0.626247	0.166183	0.559884	0.244415	0.568718	0.545236	0.803826	0.522432	0.291849	0.479259	0.327252	0.393211	0	0.146267	0.383628	0.399934	0.679055	0.525712	0.958799	0.317928	0.085492	0.222969	0.426137	0.869677	0.095246	1.294279	1.080477	0.474903	0.350994	1.277823
g11880	0	0	0	0.032307	0	0	0.157969	0	0	0	0	0	0	0	0	0	0	0	0	0.848785	0	0	0	0	0	0	0	0	0	0	0	0	0	0	0	0	0.46855	0	1.043474	0.767779	0	0.523109	0	0	0.722335	0	0	0	0.031529	0	0	0	0	0
g11881	6.995786	4.762875	4.712051	2.823704	4.054879	4.647996	3.131747	4.478187	3.837193	4.951403	6.746873	8.690248	6.423072	4.995601	4.864893	5.558024	5.480639	4.719771	11.753757	6.317725	7.551234	11.619727	7.299596	7.876755	8.933519	7.099491	8.209291	5.784704	7.557864	6.647265	5.337269	6.031146	5.433143	4.414722	6.022946	5.452834	4.92985	7.918624	4.628823	5.342696	5.855682	3.431379	4.952376	5.381322	3.367057	5.970687	8.899058	6.521428	5.409284	6.19239	7.895417	5.353278	5.413928	5.317554
g11882	2.303442	0.262761	0.936538	1.338361	0.406886	3.350575	2.289198	1.550615	1.039629	2.000318	3.462254	2.691944	2.005847	1.515185	0.247696	3.130144	2.454928	1.83402	1.278404	0.710598	1.606064	1.553229	1.684932	2.443446	1.558757	3.509196	5.578762	1.267345	3.069908	1.154402	1.362629	2.167741	1.849702	0.928458	1.941332	1.250705	0.76586	1.439932	0.423439	1.131107	1.064552	0.642488	1.129006	1.788867	1.027439	0.94659	1.882059	3.120929	0.80052	1.141006	2.281191	0.573746	1.864646	3.012913
g11883	0	0	0.034626	0	0	0	0	0.055458	0	0	0	0	0	0	0	0	0	0	0.025744	0	0	0	0	0	0	0	0.010985	0	0.007315	0	0.011167	0	0	0	0	0	0	0	0	0	0	0	0	0	0	0	0	0.011709	0	0	0	0	0	0.01165
g11884	4.379846	2.622611	5.006684	6.27466	1.920662	6.69451	7.764199	3.305646	4.362702	4.63874	4.723364	6.419388	6.248623	4.40387	2.777266	4.363908	5.676645	4.963121	2.922337	6.534709	3.194984	3.351162	8.339147	4.131944	3.771578	8.773714	4.523826	3.737062	6.666232	3.455883	3.893071	6.150332	4.146705	3.629376	5.285519	3.004061	2.285523	2.661637	2.024766	2.424191	2.658273	2.03865	2.481664	2.034886	2.242556	1.479063	2.78109	5.01867	1.150553	2.49502	5.489886	1.495293	2.271916	4.224779
g11885	13.07304	5.357317	20.093224	17.273911	5.557143	23.350174	20.457977	8.048116	13.578671	11.996046	12.029414	18.524643	13.243601	10.951692	8.662913	11.267339	12.223029	17.11701	11.122149	33.565407	15.606425	12.267301	38.019699	15.504511	11.201782	33.345379	15.300632	14.953424	19.023127	8.788611	15.307307	16.1854	10.416786	12.763731	13.983043	10.583488	13.546255	14.032003	7.009117	14.327662	12.977843	9.39284	15.137594	13.260029	6.880121	5.139328	11.251807	11.99894	4.2613	9.935168	12.293538	5.795722	8.225878	12.643914
g11886	0.229935	0.129871	0.061295	0.082545	0.162774	0.112602	0.283795	0.332303	0.100027	0.0529	0.21668	0.339685	0.158457	0.876734	0.336506	0.319778	0.297889	1.177351	0.079295	0	0.010357	0.061988	0.02188	0.052636	0.127217	0	0.05705	0.047294	0.063262	0.045742	0.05968	0.063992	0.013741	0.005874	0.153754	0.228369	0	0	0	0	0	0	0.036351	0	0	0.004601	0.005086	0.033664	0	0.022099	0.02566	0.050539	0.023587	0.128317
g11887	0	0	0	0	0	0	0	0	0.043625	0	0	0.09694	0	0	0	0	0	0	0	0	0	0.111414	0	0	0	0	0.047886	0	0	0	0	0	0.048501	0	0.131619	0.03609	0	0	0	0	0	0	0	0	0	0	0.075672	0	0	0	0	0	0	0
g11888	0	0	0	0	0.011326	0.017531	0	0.055368	0	0.052976	0	0	0	0	0	0	0.01509	0.014306	0	0.035156	0	0	0.012798	0	0	0	0	0	0.035006	0	0	0	0.018271	0.04551	0	0	0	0	0	0	0.029184	0	0	0	0	0	0	0.015971	0	0.080982	0	0	0	0
g11889	23598.761719	5131.997559	47528.589844	74587.28125	7836.088379	41383.753906	56323.308594	9558.15918	40877.308594	38231.3125	39817.160156	15632.617188	43159.648438	25484.345703	19296.943359	33138.335938	25784.472656	15289.036133	16739.611328	64065.535156	27264.857422	20618.013672	68601.835938	26198.322266	13835.797852	57457.523438	28012.9375	34515.109375	48906.867188	24337.841797	28555.634766	52026.949219	31096.880859	24940.009766	44516.910156	22990.402344	26213.904297	15726.069336	20682.902344	23433.875	26694.595703	28530.96875	30449.441406	35022.3125	26243.794922	7334.081055	13198.025391	74119.53125	6306.191895	12279.34668	44668.425781	7767.805176	11448.657227	51415.277344
g1189	0.007628	0.010753	0.034278	0.009077	0	0.035587	0.033467	0.062412	0.033055	0.023931	0.057822	0.148702	0	0.079946	0.204898	0.044696	0.139976	0.252934	0	0.010288	0.007224	0	0	0.0306	0.010109	0	0.020826	0.058848	0.035853	0.054513	0.01907	0.029684	0.040967	0	0.045947	0.055364	0.05076	0.0343	0.067261	0.167667	0.031356	0	0.115722	0	0.059058	0.050774	0.026416	0.046065	0.109473	0.018895	0.048857	0.08688	0.064474	0.091715
g11890	0	0	0	0	0	0	0	0	0	0	0	0	0	0	0	0	0	0	0	0	0	0	0	0	0	0	0	0	0	0	0	0	0	0	0	0	0	0	0	0	0	0	0	0	0	0	0	0	0	0	0	0	0	0.101231
g11891	0	0	0	0	0	0	0	0	0	0	0	0	0	0.111236	0	0	0	0	0	0	0	0	0	0	0	0	0	0.05923	0	0	0	0	0	0	0.057208	0	0	0	0	0	0	0	0	0	0	0	0	0.044901	0	0	0	0	0	0
g11892	563.638977	816.316467	312.136749	1541.915527	2719.609375	875.108093	2243.486816	2280.700195	996.891418	952.28479	365.757751	479.320435	659.769592	623.813599	1098.104492	873.214172	649.643982	1529.172974	127.912979	525.748901	122.214195	230.361313	1547.914062	239.010315	432.782867	2213.481445	224.782043	1156.324951	2439.685547	507.915131	1422.203613	3153.960693	814.697266	1769.086792	4231.633789	1071.994019	489.797333	276.176361	653.448914	883.77063	456.531677	1190.342651	919.610352	614.316589	1143.362305	220.578247	136.001144	2037.598267	743.726807	426.709351	4120.826172	778.233887	633.740234	3013.977295
g11893	9804.200195	477.555481	7251.967285	31587.011719	1236.814087	11905.007812	32347.1875	1399.416504	16563.960938	11866.902344	13417.820312	4622.921387	8330.166016	12545.170898	6406.04834	11115.542969	12450.882812	5258.496582	2527.039551	22887.511719	3158.086182	3228.189453	35552.585938	4368.683105	3684.664062	36749.621094	5824.055176	22706.314453	31367.433594	9382.925781	18269.759766	34165.382812	11208.981445	15230.90332	33555.972656	9154.635742	3681.517822	2696.790527	6255.824219	3038.876465	5058.277344	13513.266602	7073.220703	8197.625	13361.879883	664.853394	1027.425537	24558.787109	853.650452	1094.874146	44046.21875	1241.631104	1237.302002	25152.941406
g11894	1012.252625	339.438141	504.484283	2220.513428	270.108978	809.085083	2921.092285	462.563354	1491.070068	776.090942	1081.463501	997.156982	709.648865	884.735779	1577.922974	1266.30249	2450.014893	4504.421875	225.054291	327.528595	44.962688	163.896301	821.99585	76.480217	357.653992	869.766541	236.306137	2870.077393	1649.583618	509.54895	1753.739502	979.045471	717.823669	3798.940918	2482.76416	1894.625977	1868.572266	820.864014	3360.557129	1342.62915	853.202576	3223.418213	1856.534668	1193.432129	3417.203613	2109.986328	622.20105	1008.037476	1148.904663	718.832642	1136.998901	921.621399	904.899719	1935.468506
g11895	3904.383789	1539.601074	1597.978149	10639.732422	1736.223267	3872.690674	14375.564453	3590.872314	8421.632812	1636.602661	2222.432861	3156.437744	2161.846191	2768.810303	4809.258789	4972.612305	7117.850586	13764.466797	803.891602	774.542847	172.379532	930.371887	3007.645264	462.315002	2837.151123	4090.146973	1427.806885	6893.743164	5299.260742	1572.104004	6643.740234	3936.947266	3413.979492	15070.730469	11625.447266	10469.011719	8170.267578	3944.149414	15643.251953	9301.500977	4823.218262	16815.638672	12741.804688	8374.766602	20905.443359	6433.064941	2168.293701	4403.571289	4828.305664	3657.145752	4955.041016	5411.288574	6215.289551	12141.223633
g11896	29.210936	296.414337	40.023457	188.447235	693.188599	84.190407	217.829987	736.2948	102.559837	113.816765	84.414619	92.763603	64.966568	87.859558	120.401649	108.01239	113.968224	199.25563	18.058619	85.165726	44.098495	38.474152	183.51944	93.924461	70.782051	219.112946	105.950745	263.865082	908.871948	144.99028	200.585495	892.86731	171.19928	269.740265	1249.260742	234.56665	88.683502	59.156895	45.546867	156.626419	149.800919	91.088028	221.558334	182.42041	123.190575	77.116737	57.512695	2103.898926	169.796295	114.765778	3425.565186	211.694824	176.334396	2365.237305
g11897	4350.529297	599.050964	928.498352	7644.13623	1512.225342	1649.068726	12546.777344	2944.434326	6656.832031	1031.215698	1333.148315	940.205933	1291.304321	782.348267	1389.80835	3063.636475	3646.599609	5514.239746	310.14621	544.194519	76.214195	226.225693	1440.075806	136.308777	1070.675903	2828.802734	682.370544	2906.561035	5558.162109	718.203003	2182.773926	2964.137939	1559.279541	8977.173828	12845.818359	6514.103516	3454.792725	1180.036499	3398.626709	2443.705078	921.725098	3945.702148	5119.072266	3076.756592	6625.209473	785.709778	377.876404	5353.763184	827.375854	507.816254	5316.193848	1255.542725	1263.483887	15274.810547
g11898	0.023345	0	0	0.041087	0	0.162345	0.072648	0	0.079553	0.095717	0.139693	0	0	0	0	0	0.024866	0	0	0	0.253142	0.106523	0.269895	0.12408	0.283786	0.532609	0.498218	0	0.281646	0.144805	0	0.049281	0	0.212487	0.08393	0	0	0	0.251269	0	0.126655	0	0.129751	0	0.085241	0	0.121463	0	0	0.341271	0	0.240138	0.154138	0.135253
g11899	0.168037	0.177819	0.028941	0.133563	0	0.149049	0.234469	0.069203	0.187237	0	0.138135	0.150249	0.244663	0.055709	0.137254	0.084345	0.066037	0.086362	0	0.061089	0.179422	0.114479	0.143046	0.034873	0.190243	0.102632	0.107172	0.07051	0.091561	0.066486	0.077444	0.023437	0.204341	0.067753	0.043452	0.104454	0.011047	0.024235	0.018883	0	0.054212	0	0.025651	0	0	0.058406	0.031385	0.063538	0	0	0.023845	0.013987	0	0.016205
g119	0	0	0	0	0	0	0	0	0	0	0	0	0	0	0	0	0	0	0	0	0	0	0	0	0	0	0	0	0	0	0	0	0	0	0	0	0	0	0	0	0	0	0	0	0	0	0	0	0	0	0	0	0	0
g1190	14.994162	14.418551	11.912412	16.382601	14.527665	16.778875	20.644268	14.849586	16.827265	11.731161	15.917089	20.799356	12.999249	15.364923	20.563803	11.924371	11.430041	18.543608	7.767412	15.57096	7.182501	9.300673	17.842171	7.734551	19.412661	18.305855	8.416232	20.33572	21.995174	14.123572	22.579657	23.308504	15.390624	17.899632	20.881691	14.108347	21.801661	18.47855	25.816992	21.911003	17.355061	19.13669	19.606073	16.346992	18.209208	13.469255	17.12953	14.485525	15.764282	17.603056	23.902319	17.793047	16.311943	19.435699
g11900	32.093765	55.155994	84.896584	21.188816	28.968355	64.957382	16.429514	22.506765	35.445393	147.110825	80.633369	34.329906	137.752808	72.945724	26.042833	94.063538	60.02808	17.775253	36.691971	59.217419	91.536865	25.720232	59.328381	89.175743	15.889052	39.134911	96.271126	32.639889	25.588884	39.692646	34.182453	25.85651	32.499966	25.539331	16.638454	20.811804	6.453699	40.326668	3.422787	9.427171	22.861828	5.376521	9.255909	10.725441	5.608376	11.838357	22.059109	19.480381	9.791004	18.014875	17.332113	11.404143	12.11025	11.085396
g11901	15120.056641	6518.305176	6379.162598	37124.261719	5502.244141	13841.757812	57058.359375	17426.572266	35138.929688	5205.313477	9249.328125	12170.59375	9587.854492	13510.993164	26945.216797	23571.638672	28190.853516	69082.898438	2146.239258	4801.238281	1254.177368	3497.02124	8921.552734	2339.088379	9450.44043	14564.070312	8510.37207	16000.444336	10873.624023	4087.29248	19105.511719	11450.763672	14210.291992	53323.21875	37055.6875	39276.113281	31807.646484	10129.930664	33113.933594	35209.003906	14964.12207	35647.863281	57393.339844	39381.441406	62723.703125	21143.888672	6507.345215	9867.830078	19288.234375	11534.160156	13363.613281	25029.683594	23168.625	37440.566406
g11902	4.127879	2.653303	3.488791	5.639454	3.442471	4.706984	4.648425	2.703952	4.964506	2.51039	3.546015	4.021435	3.378369	3.680458	2.646649	2.589133	3.65174	4.708513	1.889002	3.386872	1.310832	2.014075	4.082633	1.870318	2.557172	4.031996	2.529177	2.687348	4.010309	1.677714	2.943036	3.876181	2.69512	3.677883	3.683386	3.14569	3.063364	2.50269	3.783085	3.071341	1.704414	3.014528	2.113749	1.37731	3.073414	1.750921	2.133628	2.449721	1.86542	1.672967	3.098875	1.901442	1.696471	3.373445
g11903	2.136736	1.327404	1.893173	2.54743	1.555752	2.022935	2.178223	1.192376	1.648772	1.254937	1.121944	1.968357	0.865039	0.86144	1.112475	0.960814	1.134709	1.863078	0.839106	2.322433	0.720652	1.15019	2.725541	0.799762	0.928638	2.224339	0.726096	1.231947	1.232818	1.129099	1.325392	1.757882	1.116741	1.412005	1.312341	1.208013	1.125552	0.908822	0.784987	1.140528	1.099695	0.917391	1.48438	0	0.706357	0.647552	0.351299	0.628322	0.471749	0.576786	1.629948	0.733899	1.024768	1.220784
g11904	29.797432	23.9403	25.490938	25.709194	20.093189	30.750628	34.424809	25.905428	27.294722	31.158884	31.840153	45.414757	40.744637	26.453714	23.421034	37.919094	33.801987	34.747112	34.776981	33.400166	36.467003	40.350422	39.881336	39.672672	39.419346	44.555595	43.948097	27.774918	39.299831	29.725342	28.658407	36.005836	30.438263	25.751535	37.069191	26.63521	28.212341	35.684841	22.693527	30.677591	33.643559	20.318922	32.819176	31.758156	21.035084	26.382164	37.618721	31.834692	21.277544	34.204548	39.321529	24.730083	30.254301	35.194572
g11905	3.635834	4.057837	2.517974	2.750736	3.01894	3.099566	3.407661	3.906583	3.593653	2.321184	3.332969	4.795748	3.264791	3.021564	2.713717	3.454805	3.866959	4.516606	2.179001	2.070806	2.602626	3.187161	2.761974	2.1571	2.73362	2.867415	2.352387	2.344755	2.646866	2.43066	2.515761	3.469961	3.471222	2.854448	3.21379	3.213384	1.536153	1.303204	1.279967	1.660042	1.277534	1.039465	2.179642	2.447665	1.050895	1.428558	2.410864	2.508743	1.308989	1.415792	3.229856	1.968019	1.450778	2.69674
g11906	8.241275	7.637138	8.598552	8.65043	6.129662	9.408165	10.104177	6.487267	7.465294	9.313569	7.687171	11.429185	9.900799	6.409266	6.782955	8.786747	7.103797	10.030016	6.281031	8.632984	6.534571	7.11482	10.552496	7.16816	8.300281	8.822604	6.120718	6.275379	7.478135	4.159013	5.965622	9.162029	4.706559	6.72087	6.498307	5.005707	4.57352	5.001057	3.574358	4.148942	3.604616	3.54077	4.313129	4.544771	2.702254	2.925522	4.826807	3.557203	2.456906	2.764231	5.254736	3.431384	3.631562	5.322062
g11907	0	0	0	0	0	0	0	0	0	0.350467	0	0	0	0	0	0	0	0	0	0	0	0	0	0.270339	0	0	0	0	0	0	0	0	0	0	0	0	0	0.159557	0	0	0	0	0.227563	0	0.042518	0	0	0	0	0	0	0	0	0
g11908	3.67915	2.028784	3.461135	4.050407	1.53274	4.303079	5.568545	2.652328	3.514284	3.821562	3.868615	6.252357	5.774718	4.11287	1.854003	3.895235	5.43368	4.28588	2.075058	3.665265	3.091101	2.709952	4.623358	3.341753	2.397233	6.171601	3.585378	2.031041	3.46704	2.464469	2.86703	3.149168	3.305303	1.680895	4.115231	2.971976	2.369693	3.734931	1.834516	2.688196	3.375745	1.176203	1.746074	1.927645	1.781777	1.965391	3.28732	3.928651	0.908631	3.333829	4.863991	1.540686	2.767453	4.331151
g11909	3.825244	0.16171	4.181515	4.230751	0.327102	4.704968	3.364962	3.089963	3.213938	2.686896	2.560606	3.961174	3.249546	2.728526	3.319127	3.453124	4.289622	2.854834	0.059531	0.087861	0.045293	0.052568	2.667638	0.043202	0.095276	3.590684	0.050632	0.095408	0.044412	0.05474	1.572553	0.053969	1.872335	0.071236	2.351477	1.746742	0.094977	2.923585	1.693115	3.269468	3.272217	0.073218	1.636123	2.22981	1.988785	1.960315	2.761894	3.12751	0.122485	2.500823	3.07084	0.052428	1.997113	3.26483
g1191	0.193101	0.123425	0.496373	0	0.03899	0.181846	0.176164	0	0.134325	0	0	0.122393	0	0	0	0.167775	0.362722	0	0	0.761268	0	0	0.165341	0	0	0.081141	0	0	0	0	0.075224	0.076014	0	0	0.035137	0	3.170855	0.305624	5.064	3.014323	0.317146	4.828893	0.803007	0.040062	3.480184	0.257959	0	0	0.090677	0.306852	0.445768	0.276843	0.207447	0
g11910	3.553831	2.047957	1.942728	2.628826	0.452629	2.746127	2.90016	1.893513	4.073384	2.22575	5.687156	4.690851	3.643343	4.844075	1.359276	4.587595	5.56753	2.341892	0.841919	0.21985	0.783571	0.947499	0.288402	0.931662	1.249011	0.090381	0.88444	0.655828	0.659649	0.360226	1.136381	0.268164	1.150539	1.006456	0.382992	0.654661	0.922753	2.952647	1.143759	2.07882	2.140014	0.81448	2.038418	0.680974	1.159217	2.500311	4.265391	6.803141	0.851171	2.921888	3.180877	0.906497	2.474863	3.979576
g11911	0.419437	0.376652	0.631161	0.453198	0.390909	0.623755	0.565422	0.121188	0.450337	0.512294	0.431291	0.177089	0.80252	0.396349	0.401735	0.180179	0.583565	0.580229	0.213329	0.306298	0.492388	0.333329	0.232826	0.544434	0.20322	0.288709	0.459606	0.299	0.337068	0.339571	0.430019	0.50668	0.309172	0.165053	0.36751	0.206723	0.511341	0.687207	0.234418	0.303108	0.125435	0.26013	0.464123	0.565514	0.476344	0.640782	0.503283	0.506854	0.797401	0.69564	0.514819	0.481114	0.426664	0.650295
g11912	0.170147	0	0	0	0	0.096641	0	0.13639	0.060097	0	0.386119	0.040063	0.041046	0.086867	0	0.03512	0.224496	0.093175	0.463568	0.09344	0.428362	0.292757	0.485423	0.139898	0.110593	0.342247	0.54803	0.084019	0.641928	0.502494	0.312799	0.363921	0.580789	0.477972	0	0.233391	0	0	0	0.039081	0	0	0	0	0.026046	0.034326	0	0.216134	0	0	0.44147	0	0	0.273166
g11913	0.276925	0.139328	0.358195	0.228867	0	0.050022	0.2435	0.178364	0.465422	0.268432	0.533091	0.650675	0.812658	0.375225	0	0.103101	0.66012	0.409029	0.049731	0.328811	0.359344	0.386324	0.274081	0.33692	0.576692	1.104653	0.613061	0.346029	0.223517	0.182769	0.3878	0.204079	0.377338	0.594323	0.209288	0.228597	0.125866	0.452375	0.265257	0.037031	0.056237	0.063545	0.156327	0.164166	0.043223	0.117948	0.178368	0.243671	0.090428	0.393043	0.436869	0.13439	0.161927	0.440191
g11914	0.975377	0.377889	0.792784	1.039425	0.438215	1.041982	1.109028	0.637434	1.152393	1.007343	1.377243	1.629386	0.80643	0.889437	0.623669	1.245288	1.791863	1.135512	0.659126	0.818262	1.79351	1.541968	1.316704	1.194847	1.244102	2.429285	1.439481	0.792498	1.850686	0.828973	1.294025	1.12912	1.175403	0.92441	1.119387	0.937863	1.068517	1.171918	0.957712	0.932305	0.893875	0.254822	0.965297	0.422196	0.363122	0.869794	0.72971	1.218662	0.26301	0.640637	1.930009	0.463343	0.75296	1.692801
g11915	1.705925	2.0918	1.374832	1.231625	2.124	2.417926	2.982726	3.017217	2.946327	2.533725	1.838089	2.426998	2.235317	2.080254	1.585262	2.889499	3.090751	2.333328	0.874836	1.171237	0.970508	2.162331	1.298992	1.577929	2.867554	2.246319	1.530897	1.441317	1.725636	1.752969	2.374098	2.211281	2.305216	1.599404	2.21557	1.462937	0.925645	0.705769	0.59257	0.838124	1.253714	0.625387	0.97157	1.421715	0.603317	0.593761	1.169302	1.259451	0.596238	1.022936	1.239227	0.544807	0.897161	1.297785
g11916	0	0	0	0	0	0	0	0	0	0	0	0	0	0	0	0	0	0	0	0	0	0.23016	0.111464	0	0.203774	0.132466	0.393351	0	0.205047	0	0	0	0.037666	0	0.172592	0	0.172777	0	0	0.072809	0	0	0	0	0.04869	0.048378	0	0.249971	0	0	0.142757	0.056941	0	0.09454
g11917	0.095536	0	0	0	0	0.500449	0.069197	0.551124	0	0.148588	0.260321	0.231117	0.618543	0.335499	0	0	0.116764	0.130054	0.14891	0	0.33437	0.190329	0.155372	0.216837	0.165693	0.458638	0.282783	0.368929	0.443088	0.440247	0.14126	0	0.248223	0	0.653581	0.206347	0	0	0.10716	0.294737	0	0.211769	0.16937	0	0.162118	0.264027	0.736293	0.743058	0.396856	0.394848	0.50525	0.409468	0.466877	0.801813
g11918	0	0.03568	0	0	0.015554	0	0	0	0	0	0	0	0	0	0	0	0	0	0	0	0	0	0	0.033733	0	0	0	0	0	0.016567	0	0	0.070492	0	0	0	0	0	0	0	0	0	0	0	0	0.082437	0	0	0	0	0	0	0	0
g11919	0	0	0	0.172358	0	0	0	0	0	0.459149	0.28449	0.337896	0.390738	0	0	0.97524	0	0.189579	0	0	0.228011	0.290509	0	0.405523	0.18763	0.200712	0.444921	0.170507	0	0.291467	0.165929	0.3476	0	0.07996	0.417989	0.086662	0.10307	0.308033	0.265538	0.931383	0.701116	0.079364	0.181479	0	0.521393	0	0.724991	0.64066	0.170426	0.282752	1.00697	0.513328	0.550133	0.41143
g1192	1.949116	0.797547	0.673858	1.805273	0.224519	1.009799	2.923242	0.773339	1.287025	9.136176	1.694805	0.988558	9.031727	1.820146	0.960777	8.22611	1.492645	1.532369	6.721677	1.077936	0.736183	8.00958	3.141314	0.801965	11.711758	3.455657	1.018006	1.9462	2.093887	0.908967	2.389742	3.096814	1.150642	4.039863	3.475162	0.997618	2.831226	0.430961	2.323149	1.003785	1.501841	1.486752	1.325553	1.264256	2.176779	1.220209	1.581367	0.821319	0.786934	1.337453	0.51904	1.042651	1.394242	1.02683
g11920	0	0	0	0	0	0	0	0	0	0	0	0	0	0.042616	0	0	0	0	0	0	0	0	0	0	0	0.004205	0	0	0	0	0	0	0	0	0.020868	0.043558	0	0	0	0	0	0	0	0	0	0	0	0	0	0	0	0	0	0
g11921	0	0	0	0	0	0	0	0	0	0	0	0	0	0	0	0	0	0	0	0	0	0	0	0	0	0	0	0	0	0	0	0	0	0	0	0	0	0	0	0	0	0	0	0	0	0	0.059146	0	0	0.11066	0	0	0	0
g11922	0	0	0	0	0	0	0	0	0	0	0	0	0	0	0	0	0	0	0	0	0.067176	0	0	0	0	0	0	0	0	0	0	0	0	0	0	0	0	0	0	0	0	0	0	0	0	0	0.030001	0	0	0	0	0	0	0
g11923	0	0.266624	0.074965	0.065313	0.088881	0	0.087609	0	0	0	0	0	0.356238	0.063395	0	0	0	0	0	0.055601	0.04783	0.076883	0	0.118993	0.055853	0.054253	0.052974	0	0	0	0.286928	0.038744	0.099931	0	0.177399	0	0	0	0	0.098056	0	0	0	0	0	0	0.166908	0	0	0	0	0	0	0.106151
g11924	0.595223	1.143457	1.434749	0.207133	1.008628	0.214721	0.071623	0.526207	0.144501	0.50812	0.314842	0	0.801331	0.063434	0.636867	0.257621	0.570628	0.138522	0.903459	0.221274	0.076892	0	0.209275	0.072023	0	0.159299	0.254065	0.03595	0.208019	0.362038	0.147685	0.293488	0.210184	0.067779	0	0.118305	1.170435	0.832884	1.435913	0.546596	1.19959	0.186468	0.721622	0.295602	0.3124	0.137557	0.306886	0.276335	0.21117	0.132218	0.435162	0.552362	0.144474	0.277455
g11925	0	0	0.46721	0.008397	0.134056	0.14059	0.131233	0	0.041203	0	0	0.097078	0.049231	0.168371	0	0	0.04676	0	0	0.209571	0.116624	0	0.098056	0	0	0	0.099716	0.079535	0.043883	0.022599	0	0.203903	0.048083	0	0.126395	0.043676	0	0	0.044055	0.040713	0.024895	0	0.110816	0.043874	0.038398	0	0.146055	0.012707	0.043379	0.231836	0.046136	0	0.043898	0.043684
g11926	0.086048	0.047282	0.167215	0.021751	0.079023	0.043774	0.074275	0.115325	0.213223	0.110567	0.059677	0.10081	0	0.113351	0.076552	0.395051	0	0.041395	0	0.065161	0.195878	0	0.048284	0.145064	0.073473	0.168108	0.136325	0.072068	0.033822	0.07899	0.124467	0	0	0.096793	0.157527	0	0	0	0	0	0.086655	0	0.173834	0	0.095233	0.208302	0.137061	0.052547	0.035629	0.037486	0.046209	0.16149	0.054667	0.053276
g11927	0.104717	0	0	0	0	0	0	0.220987	0	0	0.041977	0	0	0.03579	0.153605	0	0.176017	0	0	0	0.06146	0	0	0	0	0	0	0	0	0	0.040135	0	0	0.036117	0	0	0	0	0	0	0	0.036704	0	0	0	0	0.157108	0.076098	0	0	0	0	0	0
g11928	0.01644	0	0	0.015212	0	0	0	0.079247	0	0.039196	0.033479	0.051173	0	0.068375	0	0	0.119152	0	0	0	0	0	0	0.015169	0	0	0.093786	0.040712	0	0.016264	0	0	0	0	0	0	0	0.093069	0	0.047029	0	0.031364	0.0574	0.148172	0	0.02923	0.068284	0	0	0	0.016159	0	0.015273	0.120158
g11929	0	0	0	0.050202	0	0	0	0.038732	0.021121	0	0	0	0	0.012995	0	0.108345	0.005223	0.018302	0	0	0	0	0	0	0	0	0.051805	0	0	0.009376	0	0	0	0	0	0	0	0.063605	0.004586	0	0.004206	0	0.015323	0	0	0.006654	0	0.008895	0	0	0	0	0	0.00897
g1193	15.997814	14.324276	13.554639	46.73872	15.977359	23.01696	40.853386	21.138277	24.691414	11.44789	72.183113	33.002598	19.555902	75.858963	50.319553	29.524748	72.911026	80.825233	8.589288	3.791457	4.44419	11.662432	8.228377	8.126163	23.02293	8.406694	13.895235	9.116944	27.321798	16.08046	11.960095	26.153702	50.370811	16.407398	43.570511	75.387779	48.361217	27.502178	29.286963	71.869194	32.438076	27.880888	58.841972	29.939447	21.920902	32.502048	27.184525	29.736443	38.076107	33.692364	53.396862	59.336201	48.459103	95.383743
g11930	0.051312	0	0	0.142931	0	0.235719	0.357153	1.29891	0.161887	0	0.332156	0.319617	0	0.399886	0.049827	0.972957	0.339447	0.28054	0	0	0.125895	0.281021	0	0.461392	0.528344	0.270358	0.109626	0	0.206437	0.200935	0.063427	0.050775	0.258038	0	0.189016	0.183852	0.181001	0.454074	0.231075	0	0.26062	0.101969	0	0	0.13973	0.127182	0.411995	0.903877	0.181286	0.100318	0.234037	0.227745	0.373075	0.551323
g11931	42.188625	32.841213	40.118805	51.076748	26.070944	45.557659	61.146629	29.812195	39.491539	31.594608	46.011272	49.194851	35.144848	41.485729	28.271185	36.835743	48.171993	46.955273	28.587503	49.088097	32.278912	33.620739	55.049648	35.37627	30.237732	63.509739	36.989407	30.123108	54.866894	31.731468	29.563963	48.669823	33.961342	29.224026	51.608791	31.194103	31.236591	38.707115	27.072443	34.23246	34.663452	24.932201	32.247131	23.538549	26.676779	20.335924	25.842876	44.37458	15.468626	24.260057	57.246056	20.821409	25.563675	48.562851
g11932	0.202606	0.186691	0.172266	0.240448	0.068897	0.303021	0.633226	0.202727	0.249735	0.071865	0.282122	0.150887	0.134743	0.018806	0.071056	0.586248	0.466707	0.39259	0.044614	0	0.046845	0.048388	0.283934	0.046836	0.188913	0.423013	0.125927	0.022012	0.514644	0.12844	0.174289	0.441575	0.066771	0.175596	0.609435	0.190335	0	0	0.143209	0.028007	0.097152	0.080228	0	0.022544	0.061715	0.061274	0	0.138813	0	0.045626	0.383865	0.062588	0	0.208314
g11933	134.025726	125.728035	115.786469	104.908806	121.034058	133.905121	111.062561	126.464325	137.680695	102.386093	134.139648	139.064148	132.054901	142.708252	122.051628	131.678131	113.980453	132.217926	81.293282	92.123528	74.980347	109.709572	95.600998	101.481216	150.708969	109.1604	107.189331	98.476051	106.44944	104.651833	109.9953	131.308762	127.088898	105.120865	118.880638	108.508812	122.17865	128.43367	133.583939	120.806442	112.136688	100.593246	108.67321	127.775246	92.99073	85.0811	114.033936	79.085526	104.717941	124.851395	129.942276	105.747719	114.723961	109.706383
g11934	8.716864	5.420561	6.078827	7.383345	2.853242	13.752181	11.594915	8.772928	8.498652	11.739798	18.140457	18.402336	20.03705	13.920894	3.375001	13.835647	17.28558	13.347822	9.989196	5.720927	11.714538	12.057912	8.606461	13.139556	9.723291	14.621657	19.566259	5.291367	12.441376	9.752755	6.222176	8.361885	10.083949	5.903924	9.10304	8.231052	5.015569	9.109893	5.207331	5.790494	7.296697	3.576689	7.011246	5.591763	3.892619	4.500041	11.64174	12.350912	3.496845	8.776374	12.884877	4.82088	7.087956	10.697306
g11935	29.934389	28.466051	44.110348	35.406937	29.420586	34.924377	36.705387	20.805256	29.53586	28.499458	30.183804	34.330189	29.810152	20.539602	23.140516	27.350702	30.054802	24.968435	24.271599	40.262638	19.88093	22.869062	39.987778	21.58614	22.9009	34.259804	21.956518	20.985367	25.604073	20.241497	19.775341	27.155567	20.825668	18.780058	21.888369	18.936167	16.797222	19.448275	12.890669	22.00633	21.40456	12.028001	16.832106	14.964445	12.433344	12.761473	16.011532	11.051659	9.451959	13.362834	19.137547	12.160529	12.552373	14.33849
g11936	0	0	0	0	0	0	0	0	0	0	0	0	0	0	0	0	0	0	0	0	0	0	0	0	0	0	0	0	0	0	0	0	0	0	0	0	0	0	0	0	0	0	0	0	0.413004	0	0	0	0.106316	0	0	0	0	0
g11937	8.022786	7.156659	7.621835	9.967639	6.520077	8.591426	9.936034	8.809662	8.70737	7.691857	19.345724	10.105934	8.58253	26.483068	11.899232	10.589728	25.240856	11.983944	5.257001	5.577214	5.939122	5.463404	5.247945	5.721815	7.351903	5.262418	5.87911	5.415292	6.291077	9.694445	6.702656	7.324218	11.249214	6.248787	8.957644	14.072807	13.277196	8.631444	14.485391	12.843929	11.489833	16.190403	10.050961	9.779644	12.648613	12.733159	14.315759	4.85704	21.46114	15.063749	6.550209	21.629999	19.21813	7.46798
g11938	4.066013	3.125865	3.441784	2.258607	1.716798	4.373659	4.324592	3.495317	3.07741	5.28419	8.744565	6.731822	7.662837	4.976585	2.039122	7.129815	6.026035	5.363044	5.39568	3.697203	5.005408	6.683103	4.445775	7.281932	5.271522	6.740773	8.432203	3.407084	6.299572	4.787407	3.82091	4.051771	4.180349	3.364499	4.355737	4.0605	3.723105	5.879582	2.880847	3.441961	3.922839	2.841679	4.077547	4.215044	2.300244	3.699837	6.293251	5.486505	2.402772	5.188076	6.002599	2.942935	4.127418	4.711868
g11939	0.075293	0.148221	0.180755	0.091556	0.019989	0.443075	0.148514	0.101714	0.368614	0.641094	0.220594	0.937744	0.608994	1.012715	0.020005	0.521595	0.624779	0.627517	0.249411	0.28722	0.55824	0.572067	0.431965	1.293579	0.743585	0.982223	1.726899	1.210715	0.440535	0.315494	1.617349	0.155494	0.4911	1.499731	0.345565	0.331071	0	0.394772	0.075202	0.226325	0.587356	0.10561	0.075915	0.05052	0.137279	0.204844	0.806741	0.723189	0.11016	0.895711	0.313717	0.293749	0.86679	0.520465
g1194	0	0	0	0	0	0	0	0	0	0	0	0	0	0	0	0	0	0	0	0	0	0	0	0	0	0	0	0.084988	0	0	0	0	0	0.180455	0	0	0	0	0	0	0	0	0	0	0	0	0	0	0	0	0	0	0	0
g11940	0.720561	2.315111	1.104154	3.919178	3.306449	1.74608	3.326502	6.375637	2.703942	1.519716	5.954779	3.480567	2.742762	5.622391	5.406273	4.741425	8.035053	12.387014	0.919689	0.27761	0.911927	0.417877	0	0.986819	1.24226	0.320802	1.696615	0.253358	1.063713	2.346991	1.603272	1.106023	3.862541	1.458806	2.876091	7.932938	1.265532	1.311744	0.920898	3.082645	1.850802	1.332656	3.234728	2.394634	1.023518	2.962361	3.996987	2.202347	3.875784	5.070596	4.2115	7.389959	9.066669	8.267982
g11941	0.05189	0.006527	0.168532	0.215969	0.056081	0.053115	0.335794	0	0.135059	0.127022	0.06111	0.185734	0.425996	0	0.057893	0	0.067397	0.027656	0.110979	0.199409	0.091543	0.097836	0.263176	0.030131	0.067603	0.050846	0	0.202766	0.287891	0.275437	0	0.494041	0.160105	0.105522	0.152448	0.009695	0.069187	0.047937	0	0.058692	0.135509	0.169959	0.206844	0.178721	0.074257	0.055577	0	0.062892	0	0	0.061655	0.018973	0	0.024825
g11942	0.180403	0.045518	0.283508	0.078056	0.043449	0	0	0.1332	0.080842	0.033813	0.090395	0.084247	0.338875	0	0.252413	0.08633	0.299455	0	0.281599	0.498291	0.139414	0.180878	0.22089	0	0.080296	0.236462	0.049383	0.137702	0.117522	0.083454	0.036788	0	0.257492	0	0.081673	0.252237	0.626556	0.212241	0	0	0.256383	0.208548	0.356455	0.172661	0.04139	0.064599	0	0.043447	0.160885	0.079272	0.037701	0.108084	0.036344	0
g11943	45.560459	47.239975	83.905914	95.430542	57.289192	81.311882	107.503754	73.701813	122.951569	100.294922	114.451218	117.643433	92.428505	117.069336	182.419983	125.417084	135.575928	182.191101	33.730328	103.224075	58.605461	34.649635	88.727409	65.709389	46.387619	122.182777	84.422592	74.552979	95.780296	69.041	87.897545	90.468285	85.82798	99.809906	97.095963	108.781807	74.539032	61.268307	54.779743	100.889526	84.148201	51.454597	103.6856	78.565834	76.706421	51.064133	77.771156	89.998329	71.677299	95.240593	107.850731	84.815025	119.729958	116.780624
g11944	0	0	0	0	0	0	0	0.026169	0	0	0	0	0	0	0	0	0	0	0	0	0	0	0.038382	0	0	0	0	0	0	0	0.070996	0	0	0	0	0	0	0	0	0	0	0	0	0	0	0	0	0	0	0	0	0	0	0
g11945	5.436616	2.672464	9.697113	10.221572	5.489235	12.190389	20.474791	12.675268	22.221369	23.137487	22.92021	28.0172	26.185768	20.522053	20.679783	31.08457	33.380501	45.360706	6.032845	16.583752	14.917384	5.734056	12.209035	14.54872	6.045272	24.686255	26.208666	11.465888	18.589727	12.830627	15.153427	16.004158	19.170397	14.487324	17.42909	20.758013	7.37727	9.267972	4.457946	10.38856	12.143443	5.914174	16.178064	8.719193	8.6463	5.335232	13.589372	18.335882	5.323582	14.004069	17.493132	8.467175	20.738308	21.341635
g11946	0.022163	0	0.048174	0	0	0	0	0	0	0	0	0.02465	0	0	0	0	0	0	0	0	0	0	0	0.023685	0	0.097585	0	0	0	0	0	0	0.07292	0	0	0	0	0	0.041744	0.024406	0	0	0.022029	0	0	0	0	0.033036	0	0	0.07068	0	0	0
g11947	0	0	0	0	0	0	0	0	0	0	0	0.013734	0	0	0	0	0	0	0	0	0	0	0	0	0	0	0	0	0	0	0	0	0	0	0	0	0	0	0	0	0	0	0	0	0	0	0	0	0	0	0	0	0	0
g11948	0	0	0	0	0	0	0	0.032263	0	0	0	0	0	0	0.066216	0	0	0	0.029151	0	0.052827	0	0.074565	0.070342	0.035224	0	0	0	0.031609	0.031153	0	0	0	0.020432	0.029328	0	0	0	0	0	0	0	0	0	0	0.028941	0.035771	0	0.064878	0.196606	0	0	0	0.033052
g11949	0.220902	0.306018	0.150964	0.315031	0.033564	0.21133	0.141234	0.36254	0.209235	0.229253	0.773128	0.137965	0.386007	0.134319	0	0.376615	0.258058	0.030034	0.282961	0.787297	0.741163	0.350806	0.489013	0.235028	0.091954	0.30317	0.582852	0.241478	0.449609	0.078333	0.188039	0.142523	0.294944	0.080487	0.142529	0.310523	0.465908	0.450614	0.105884	0.25696	0.493071	0.228226	0.359444	0.636814	0.152023	0.152255	0.26125	0.280722	0.135483	0.1429	0.195145	0.086337	0.139518	0.128423
g1195	0.09091	0	0	0	0	0	0	0	0	0	0	0.036315	0.046386	0	0	0	0.104311	0.036004	0	0	0	0	0	0	0	0	0	0	0.043249	0	0	0	0	0	0	0	0	0	0	0	0	0	0	0	0	0	0.26793	0	0	0.043105	0	0	0	0
g11950	1.893191	1.68215	2.807436	1.792518	1.31623	1.364518	0.935453	1.073704	0.825513	1.640866	1.181579	0.376496	1.119005	0.503041	0.761535	1.066436	0.531367	0.110285	10.584838	13.968383	8.19964	5.641399	11.860885	3.446509	2.277155	7.3181	4.861474	4.383538	4.327496	4.482996	4.212467	3.816194	5.833044	2.455485	1.88884	3.408547	5.834435	4.401343	3.040001	2.402314	2.752067	4.352974	2.545238	5.025094	0.92633	1.078748	2.113211	1.413479	0.527219	1.420432	1.024565	0.382962	1.178754	0.746009
g11951	1.657654	3.398398	1.900306	2.337274	1.950034	1.158169	0.650359	0.891348	0.948417	0.80161	1.408565	0.247264	1.777419	0.373577	0.858461	0.992802	0.784442	0.248607	4.04399	4.40472	2.40319	2.301042	4.354605	0.72757	1.064844	1.855298	1.679477	1.304161	0.83474	1.416221	0.656157	0.734129	1.552089	0.508546	0.542213	1.307721	7.355962	3.373623	3.984967	1.88564	2.297911	3.618374	2.552238	3.290138	0.797592	0.618814	0.734516	1.337876	0.043172	0.609975	0.845824	0.378864	0.622567	0.702286
g11952	0	0	0	0	0	0	0	0	0	0	0	0	0	0	0	0	0	0	0	0	0	0	0	0	0	0	0	0	0	0	0	0	0	0	0	0	0	0	0	0	0	0	0	0	0	0	0	0	0	0	0	0	0	0
g11953	0.287705	0	0.058125	0.026702	0.025219	0.057706	0.051564	0.315102	0	0	0.14975	0.027358	0	0.090743	0.013982	0.16932	0.110883	0	0.173423	0	0.057359	0.030998	0.030192	0.139078	0.212429	0	0.251144	0	0.181689	0.028453	0.068487	0.04098	0	0.0632	0	0	0.183306	0	0	0.215663	0.207744	0	0.082515	0	0.071071	0.038138	0.059928	0.204639	0.026491	0	0.148723	0.026538	0.053256	0.201032
g11954	4.782281	5.290088	3.990421	5.154878	4.245049	4.96445	5.407252	3.682533	4.789364	4.168674	7.58462	10.312669	4.869706	4.634411	5.375393	4.005895	4.243432	7.715838	2.973821	2.47556	1.702819	3.369849	3.743501	2.338803	4.703943	5.012773	2.492271	5.721935	6.444809	4.791013	5.078032	6.20547	5.361452	4.947453	4.993903	5.123744	10.050727	6.86481	5.559024	8.123096	7.348422	5.64203	6.80077	3.879778	3.654769	6.529584	7.657648	5.516286	4.643724	6.624551	8.338425	6.690001	5.364913	6.237045
g11955	4.623057	4.547982	1.474336	2.642524	2.39723	1.081094	3.27134	2.207367	1.187155	1.92101	4.353206	4.060731	0.872395	2.230033	1.00657	1.000885	1.124331	1.2796	1.474851	0.517805	0.729444	1.090062	0.369218	0.300118	1.367983	0.896494	0.322396	2.330041	1.941174	4.250407	0.99644	0.495666	2.14362	0.645682	1.589515	1.644063	5.328145	4.824543	5.780193	5.656278	4.571187	4.515972	2.705496	5.245919	3.962009	3.457566	5.922764	1.801852	2.304903	4.269132	2.062	1.91363	2.712755	0.965543
g11956	0	0	0	0	0	0	0.020976	0	0.063984	0	0	0	0	0	0	0	0	0	0	0	0	0	0	0	0	0	0	0	0	0	0	0	0	0	0	0	0	0	0	0	0	0	0	0	0	0	0	0	0	0	0	0	0	0
g11957	18.11536	19.748962	26.241856	21.458557	12.287637	23.804884	22.674213	13.908692	20.859278	17.466801	19.419516	27.228247	17.495363	20.277866	19.347528	17.050591	20.831934	21.053482	15.199892	21.197248	16.839327	14.827615	21.840193	18.076605	15.398324	20.390234	16.519367	11.642685	17.723457	13.063544	12.561445	16.749384	13.403899	11.017961	14.42665	14.003764	12.665775	12.360875	8.994081	10.788153	10.387461	7.394144	9.505765	8.90058	7.386553	10.204297	12.533451	11.910055	6.880918	11.35246	14.229944	10.359221	10.449677	12.827336
g11958	401.887207	336.622742	398.097748	437.204956	343.01355	376.095947	452.675598	271.503204	352.934631	256.035797	258.106323	366.276459	219.384735	283.426239	378.859558	268.186371	225.120117	350.98996	279.768433	434.809204	204.019394	282.550293	438.15094	227.245239	343.799805	372.988068	210.005798	297.86203	376.847443	238.543869	315.57251	383.939026	248.521439	292.2099	348.845306	236.5979	292.726044	319.793182	377.067352	263.745117	268.682373	318.384949	246.568802	241.628036	303.37677	182.057526	219.749878	237.344757	234.679367	237.075989	294.35495	216.994232	243.321167	239.889786
g11959	0	0	0	0	0	0	0	0.270949	0	0	0	0.100277	0	0	0	0	0	0	0	0.014373	0	0	0	0.031479	0	0	0	0.079237	0	0	0	0	0.06065	0	0	0	0	0	0	0	0	0	0	0	0	0	0	0	0	0	0	0	0.060258	0
g1196	0	0	0	0	0	0	0	0	0	0	0	0	0	0	0	0	0	0	0	0	0	0	0	0	0	0	0	0	0	0	0	0	0	0	0	0	0	0	0	0	0	0	0	0	0	0	0	0	0	0	0	0	0	0
g11960	0	0	0	0	0	0	0	0	0	0	0	0	0	0	0	0	0	0	0	0	0	0	0	0	0	0	0	0	0	0	0	0	0	0	0	0	0	0	0	0	0	0	0	0	0	0.082912	0	0	0	0	0	0	0	0
g11961	0	0	0	0	0	0	0	0	0	0	0	0	0	0	0	0	0	0	0	0	0	0	0	0	0	0	0	0	0	0	0	0	0	0	0	0	0	0	0	0	0	0	0	0	0	0	0	0	0	0	0	0	0	0
g11962	0.244905	0.128526	0.232392	0.31616	0.0964	0.484633	0.566147	0.346414	0.207493	0.723544	0.763666	0.363053	0.829651	0.787635	0	0.31204	0.469573	0.309043	0	0	0	0	0	0	0	0	0	0	0	0	0	0	0	0	0	0	0	0	0.026028	0	0	0	0	0	0	0	0	0.022025	0	0	0.072391	0	0	0.158076
g11963	0	0	0	0	0	0	0	0	0	0	0	0	0	0	0	0	0	0	0	0	0	0	0	0	0	0	0	0	0	0	0	0	0	0	0	0	0	0	0	0	0	0	0	0	0	0	0	0	0	0	0	0	0	0
g11964	0.014281	0.03053	0	0	0	0.006771	0	0	0	0	0	0.029229	0.013885	0	0	0.028469	0	0	0	0	0	0.005229	0	0	0	0	0.016202	0	0	0	0.034888	0.006874	0	0	0	0	0.016127	0.008311	0	0.014871	0	0	0	0	0	0.012998	0.015183	0.006612	0.019549	0	0	0	0	0.011113
g11965	0	0	0	0	0	0	0	0	0	0	0	0	0	0	0	0	0	0	0	0	0	0	0	0	0	0	0	0	0	0	0	0	0	0	0	0	0	0	0	0	0	0	0	0	0	0	0	0	0	0	0	0	0	0
g11966	0	0	0	0	0	0	0	0	0	0	0	0	0	0	0	0	0	0	0	0	0	0	0	0	0	0	0.02617	0	0	0	0	0	0	0	0.028733	0	0	0	0	0	0	0	0	0	0	0	0	0	0.013498	0	0	0	0	0
g11967	0.007647	0	0	0	0	0.076046	0.065917	0.11361	0.144599	0	0	0	0	0	0	0	0	0	0	0	0.028878	0	0	0	0	0	0.051763	0	0	0	0.043423	0.036566	0	0	0.006864	0.072574	0.068966	0	0.145995	0	0	0	0	0	0	0	0	0.072688	0	0	0.075786	0	0.05292	0.005693
g11968	41.738991	28.351736	26.835686	34.970989	8.91122	61.163292	60.536369	37.216026	40.890831	60.559814	60.148094	54.878231	67.511307	82.777176	7.121722	61.396217	75.308746	26.701483	46.944271	29.346216	63.385109	56.871269	40.027264	71.302696	53.813389	74.812782	89.873238	30.13596	51.296619	43.8088	31.586601	37.231373	31.359564	36.779434	53.600735	39.86459	41.303581	39.977566	39.325478	27.783026	35.991066	23.766991	27.316324	38.188316	36.154022	31.069193	68.279564	94.919495	14.813914	43.581928	46.157047	23.223938	37.496765	66.787682
g11969	17.974195	11.145757	11.627577	14.286222	4.97815	18.873442	25.432463	10.069991	14.293344	17.962866	17.263483	26.29949	18.891922	16.427204	5.64886	19.582605	19.037918	18.519314	12.188443	18.66898	16.528585	17.105785	25.821316	18.829243	16.622154	37.3097	22.324923	16.709305	27.91995	15.596086	17.457134	22.013601	11.071032	17.814928	26.366322	13.481044	12.38882	12.932076	11.24081	10.596852	11.560018	8.124771	9.448158	11.180731	10.503139	9.814313	18.745447	19.378048	5.552557	10.01847	13.854884	7.295362	12.855346	20.012548
g1197	0.067137	0.065271	0	0	0.061996	0	0	0.094379	0	0	0.106241	0	0	0	0	0	0	0	0.08924	0	0	0	0	0	0	0	0	0	0	0	0	0	0	0	0	0	0	0	0	0	0	0	0	0	0	0.073982	0.180963	0	0	0.092571	0	0	0.058734	0
g11970	0	0	0	0	0	0	0	0	0	0	0	0	0	0	0	0	0	0	0	0	0	0	0	0	0	0	0	0	0	0	0	0	0	0	0	0	0	0	0	0	0	0	0	0	0	0	0	0	0	0	0	0	0	0
g11971	0	0	0	0	0	0	0	0	0	0	0	0.096362	0	0	0	0	0	0	0	0	0	0	0	0.061419	0	0.010624	0	0	0	0	0	0	0	0	0	0	0	0	0	0	0	0	0	0	0	0	0	0.028667	0	0	0	0	0	0.108693
g11972	11.218957	7.582984	15.888506	15.114312	6.562793	14.359834	16.100548	5.327933	11.008183	10.537416	7.588021	9.366151	7.141283	5.884457	6.900492	7.969976	6.559391	8.038548	8.582417	21.314655	9.165385	8.380022	24.708237	9.61459	8.409627	21.653923	8.64288	10.882343	16.914261	8.251922	11.319579	14.616691	5.611631	11.100028	12.043924	6.515634	6.923917	10.817528	6.063988	8.487036	8.694046	7.241379	7.145577	5.858568	7.471113	5.108584	6.788478	9.35553	4.379416	5.363047	9.126436	5.214003	4.931066	8.248696
g11973	0	0	0	0	0	0	0	0.029118	0	0	0	0	0	0	0	0	0	0	0.068596	0	0	0	0	0	0.028042	0.069812	0.029777	0	0	0	0	0.005047	0.028133	0.01185	0	0.012628	0.029087	0	0.013087	0	0.028601	0.021749	0.026445	0.100002	0.02339	0.012065	0.069991	0.033565	0	0.013362	0.013384	0	0.024243	0.025219
g11974	0	0.049001	0.016983	0	0	0.038797	0.031432	0.099382	0.043884	0.034377	0.017113	0	0.062084	0	0	0	0.034319	0	0.101802	0.016788	0.029776	0	0.070811	0.037228	0.022474	0	0.138844	0.093297	0.031979	0	0	0.081021	0	0.014773	0	0.008828	0	0	0.032523	0.034416	0	0	0	0	0.043114	0	0	0.095748	0.015377	0	0	0	0	0.095542
g11975	11.439336	8.408183	9.953662	11.961813	3.431912	11.418041	11.729906	4.496459	7.798235	12.723263	7.134189	6.245627	9.82379	10.799916	4.074356	8.532954	10.518023	8.84908	6.668949	13.204167	11.384905	10.933675	13.834759	12.299818	8.917063	19.20335	19.691292	9.058543	13.854814	6.644601	11.288736	7.27542	7.312715	8.750607	13.031553	6.282398	6.301097	9.245163	7.774437	5.369518	8.897858	6.347477	7.681451	5.352032	6.014907	4.254232	6.117378	11.244781	2.870007	5.046574	12.171218	3.746397	8.540101	11.984704
g11976	0	0	0	0	0	0	0.060682	0	0	0	0.063735	0	0	0.287068	0	0.376254	0	0.078825	0	0	0	0	0	0	0	0	0	0	0	0	0	0	0	0	0	0	0	0	0	0	0	0	0	0	0	0	0	0	0	0	0	0	0	0
g11977	0	0	0	0	0	0	0	0	0	0	0	0	0	0.022681	0	0	0	0	0	0	0	0	0	0	0	0	0	0	0	0	0	0	0	0	0	0	0	0	0	0	0	0	0	0	0	0	0	0	0	0	0	0	0	0
g11978	0	0	0	0	0	0	0	0.120687	0	0	0	0	0	0	0	0	0	0	0	0.067028	0	0.117856	0	0	0	0	0	0	0	0	0	0	0	0	0	0	0	0	0	0	0	0	0	0	0.048829	0.075666	0	0	0	0	0	0.033037	0	0
g11979	0.850488	0.373636	0.524878	1.189636	0.483545	1.526805	2.58795	1.279898	0.635319	0.736714	2.569886	1.949343	2.631135	1.24411	0.53499	2.51844	1.504642	1.947572	0.673891	1.001583	0.392066	1.737906	1.64986	1.15965	1.575291	2.60491	1.953591	1.238008	2.439254	1.143629	0.856749	1.722911	1.314683	0.991191	2.561365	1.546288	0.899251	1.35673	0.956592	1.153061	0.954281	0.988469	1.378526	0.746779	0.965803	0.569524	0.891919	2.195365	0.275581	1.264214	2.920332	0.721987	1.109237	2.421626
g1198	0	0	0	0	0	0	0	0	0	0	0	0	0	0	0	0	0	0	0	0	0.040218	0	0	0	0	0	0	0	0	0	0.019376	0	0	0	0	0	0	0	0	0	0	0	0	0	0	0	0.020163	0	0	0	0	0	0	0
g11980	0	0.043365	0.031483	0.009545	0	0.029704	0	0.111477	0.076614	0	0	0.035133	0	0.061025	0	0.046771	0.02543	0.026686	0.019637	0.044183	0.011053	0.019966	0.084268	0.099119	0.026252	0.035812	0.086486	0.012131	0.095076	0.064295	0.011727	0.060947	0.030323	0.067312	0.071124	0.019585	0.043892	0.123222	0.011748	0.037954	0	0.050498	0.04856	0	0.042675	0.009199	0.014715	0.174574	0.059936	0.020016	0.073549	0.035367	0	0.164816
g11981	13.11897	11.90984	16.150816	17.352484	11.269688	14.186961	19.191368	8.99139	12.184591	10.433775	11.284136	12.554718	12.136477	7.010774	8.32958	10.24303	8.979336	10.577726	7.655524	18.059227	7.011642	9.741183	21.259212	6.743479	9.750264	18.500179	7.491338	10.588489	14.002155	6.847117	10.039289	15.602663	9.66208	11.038649	12.436871	7.727964	8.649269	9.450181	8.222702	9.107384	8.945298	8.285246	7.785699	6.677796	6.605056	3.594585	5.561712	6.072513	3.190142	4.422003	9.800595	4.763445	5.218738	7.840012
g11982	0	0	0	0	0	0	0	0	0	0	0	0.00414	0	0	0	0	0	0	0	0	0	0.079466	0	0	0	0	0	0.138591	0	0	0	0.213697	0	0.046317	0	0	0	0	0	0	0	0	0	0	0.065341	0	0	0	0	0	0	0	0	0
g11983	0.044731	0.06532	0	0.027037	0	0.089328	0.104234	0	0	0	0.025842	0.152393	0	0	0	0	0.227283	0.034716	0	0.101719	0	0.021278	0.18484	0.127407	0.040939	0.259673	0	0.160834	0.044488	0.071862	0.09235	0.08315	0.066728	0.196156	0.066791	0	0.039601	0	0	0	0	0.164823	0.072349	0	0	0.046178	0	0.021817	0.040512	0	0.043818	0	0.087204	0.036633
g11984	0	0.05482	0	0	0	0.206758	0	0	0.222894	0	0	0.125062	0	0	0	0	0	0	0	0.053244	0.192933	0.051126	0	0.122126	0	0.439431	0	0.321626	0	0	0	0.048038	0.245327	0	0	0	0	0	0	0	0	0	0	0	0	0	0	0	0	0	0	0	0	0
g11985	0	0	0	0	0	0	0	0	0	0	0	0	0	0	0	0	0	0	0	0.085893	0	0.05733	0	0	0	0.048714	0	0	0	0	0	0	0	0.140894	0	0	0	0.249853	0	0	0	0	0	0	0	0	0	0.047833	0	0	0	0	0	0
g11986	0	0.058174	0	0	0	0.05551	0.025965	0	0	0.166794	0	0	0	0	0	0.109231	0.107454	0.049634	0.051912	0	0.110759	0.176376	0.107048	0.055184	0.158313	0.171906	0.118786	0	0.056899	0	0.012409	0	0	0	0.099866	0	0	0	0	0	0	0	0.066704	0	0.143402	0.012714	0	0.077141	0	0.012293	0.01154	0	0	0.02593
g11987	13.975397	10.293104	23.264315	15.044247	11.442307	30.326679	24.569586	21.651733	37.475544	39.218929	25.212099	12.713661	54.817684	26.693556	14.040462	89.40741	60.135471	18.563221	55.504353	18.13402	60.704311	33.699059	18.483765	57.489632	41.71487	28.469755	103.960846	12.205612	20.159397	19.030752	17.206839	19.696026	27.786034	28.877827	33.221252	46.441204	16.482853	39.835617	25.314108	27.148159	39.351791	43.090191	41.616508	55.664505	74.666977	18.357502	24.151985	18.207438	24.321066	35.192425	22.355671	42.766945	54.45755	33.368233
g11988	0.074906	0.028402	0.082015	0	0.038548	0.437707	0.072598	0	0.560876	0.475325	0.594075	0	0.466675	0.370015	0	1.450238	1.232191	0	0.154185	0.317845	0.252266	0.302646	0.452011	1.618872	0.544804	0.31014	3.192528	0.075848	0.355816	0.408655	0.424936	0.20763	0.512842	0.462829	0.67835	1.064645	0.457333	0.891537	0.585549	0.865704	0.918484	1.510431	1.165984	2.552073	2.418713	0.34989	0.705517	0.341217	0.601266	0.866622	0.486247	1.453669	1.927401	1.162987
g11989	7.031363	2.410405	6.024807	18.899467	4.697248	11.933326	21.757938	5.141262	10.320318	10.297322	8.008719	7.143426	10.010248	9.791603	5.613399	7.905181	7.673364	5.773464	4.366784	17.551994	3.011539	5.601278	32.879498	6.113471	4.813631	34.608875	5.205824	16.066978	22.794765	5.641493	16.472166	23.28747	5.829947	11.941104	21.453684	4.926301	0.047319	0.444987	0.436427	0.424829	1.3121	0.908765	0.301975	0.889046	1.031606	0.172492	0.373225	6.29034	0.43459	0.767538	4.980189	0.492904	0.64491	4.934386
g1199	42.085777	49.528759	35.71067	32.713039	37.983421	41.333275	36.435822	43.844402	35.108635	51.162415	65.815224	56.363117	55.177994	55.856041	34.185417	45.807579	55.462421	49.381298	51.852219	38.666664	49.55685	54.092522	34.169781	52.000076	52.100582	40.136681	49.475197	28.026178	44.908363	33.149723	27.949514	41.171364	34.213875	27.227877	40.058525	31.617218	37.731194	47.533398	26.557613	32.804516	36.810532	24.192287	33.611248	33.014542	22.348236	33.003613	45.651367	38.509674	29.790955	36.748653	45.046543	31.828552	37.302555	41.879429
g11990	0.51047	0.849749	0.445567	1.07236	1.234193	0.7779	1.637945	1.561	1.02132	0.905931	0.537012	1.689494	1.272374	0.923829	3.135059	1.241296	0.871652	2.963279	0.264703	0.711328	0.370862	0.369669	0.955277	0.335306	0.673011	0.913019	0.362835	1.250343	0.998951	0.581286	1.596517	1.205361	0.591041	1.665728	0.948655	1.013429	0.766582	0.711737	0.532407	0.983654	0.643108	1.098572	1.191519	1.274613	2.169939	0.495814	0.618488	0.462311	1.203125	0.854014	1.252569	1.690742	1.259737	1.734798
g11991	9.334801	11.611931	13.705199	8.246098	14.738004	8.530962	8.789173	9.315849	9.932443	11.834381	5.860139	15.109868	6.606407	7.986889	10.238752	8.171592	3.375693	7.881695	5.180203	11.847675	6.352607	5.794849	8.784562	5.804174	14.318077	9.980175	6.393845	15.614655	14.215909	10.267174	12.457685	10.243346	5.977111	9.65564	10.378603	6.216677	12.648743	9.344629	15.287107	8.832499	11.384917	10.697772	8.957284	7.668272	8.191695	10.396171	12.448859	8.882127	8.249014	9.398707	5.648149	5.24755	6.991982	6.653663
g11992	2.919972	2.295292	3.295765	3.458751	1.894631	4.599562	4.608313	2.341025	3.906367	2.662769	2.543922	4.536132	3.850413	3.118617	2.951919	2.629662	2.510487	4.012106	3.336444	5.497872	3.591458	3.646889	5.750364	4.036057	3.974324	7.753034	3.214193	3.473648	6.124765	3.173021	3.975587	5.213672	3.403503	3.066802	5.113142	3.641429	3.660247	4.240188	2.661123	4.040716	3.812385	3.4228	3.698642	3.823984	3.241509	3.208091	2.93397	4.044472	2.513219	3.297599	5.227483	2.889493	2.241268	4.215609
g11993	5.355337	3.3935	4.681423	6.775293	2.425055	8.480907	8.697595	5.690149	3.592106	5.279421	11.129877	9.402717	7.04352	5.211753	3.900291	6.792233	10.641754	9.374142	3.962815	7.486845	5.332976	5.907939	8.672367	6.840306	7.457683	12.673714	10.916984	6.493607	9.544317	5.171351	8.21339	9.148952	2.469335	5.154601	8.632958	5.277461	7.389423	3.257347	4.630897	6.619475	7.991005	3.791213	5.164532	3.950384	3.222336	3.359169	5.205728	6.944556	2.214971	4.478148	10.717643	4.150304	3.008489	10.47551
g11994	23.254696	19.988465	25.39919	30.590954	19.445859	33.1713	35.143315	19.027631	31.738738	24.358974	27.53134	28.359998	29.397647	23.535611	18.530369	26.581002	33.93899	23.280671	19.085312	26.090211	21.074881	24.160715	33.521327	22.361923	23.735266	41.411674	22.924893	20.621983	29.073651	22.088885	23.066736	31.246469	27.684928	21.253618	29.343176	24.151678	25.751059	23.346849	18.661496	25.292763	25.839096	20.513953	27.786428	22.304312	17.333232	14.288847	21.346603	29.947103	12.663457	20.464329	34.818014	16.584671	19.101	32.185721
g11995	0.328875	0.492973	0.681159	0.73146	0.387823	0.650459	0.780315	0.28788	0.522511	0.308626	0.189943	0.550886	0.66222	0.298403	0.304078	0.690984	0.265636	0.745508	0.115156	0.375232	0.192572	0.147694	0.780357	0.123479	0.345798	0.686905	0.307816	0.147621	0.636473	0.277165	0.375676	0.729232	0.247599	0.234835	0.442828	0.107091	0.121065	0.09422	0.042982	0.184334	0.164601	0.254194	0.235567	0.144517	0.148241	0.092045	0.012254	0.470736	0.044105	0.027459	0.325682	0.147337	0.115627	0.406592
g11996	4.819057	3.39181	4.075242	3.357578	3.049941	3.637125	3.611003	2.556718	3.338459	3.622412	3.274362	4.108108	4.283541	2.426748	3.583475	4.054887	3.525706	2.623582	3.262835	3.204086	3.396781	3.611222	3.847783	2.503973	3.80776	3.905941	2.672161	3.149068	3.775218	2.931511	2.510209	2.363159	2.890473	2.290656	3.154261	2.700948	1.256036	1.92137	1.942547	1.427191	1.553978	1.08189	1.581838	1.554711	1.054127	1.649205	1.810852	1.856679	1.11191	1.426747	2.130313	1.123234	1.359674	1.915244
g11997	14.457145	18.208511	13.627709	14.57449	14.767145	16.349915	16.753128	13.407038	13.699101	10.739932	17.931076	22.373312	12.15094	10.129104	12.853056	11.194551	10.49485	14.038275	11.083295	13.290782	9.88615	13.937066	15.024735	9.678376	18.575665	17.863699	8.001573	14.877453	15.713841	18.003902	13.949972	13.23546	15.841747	11.815546	13.732124	12.659025	25.252222	24.720034	15.570996	18.452726	17.883526	11.175523	18.540419	18.450829	9.228658	13.847211	19.980017	14.255214	9.849204	14.738634	15.078109	10.678937	11.91455	12.368005
g11998	0	0.256064	0.312199	0.082032	0.350848	0.423557	0.31809	0	0.246988	0	0.044833	0.507484	0	0.08017	0.23499	0	0	0.079496	0.269998	1.037516	0	0	0.131533	0.043605	0.09159	0	0	0.224917	0.069951	0.087705	0	0.03854	0	0.155331	0	0	0.194911	0	0.816412	0	0	0.37124	0	0	0	0	0	0	0	0	0	0	0	0
g11999	0.14716	0	0.074645	0.1259	0	0.379944	0.091761	0.08606	0.194854	0.127999	0.258188	0.345671	0.625057	0.198004	0.023006	0.024596	0.306597	0.155432	0	0	0	0	0	0	0	0	0.033363	0	0.024627	0.024251	0	0.047921	0	0.037725	0	0.022809	0	0	0	0	0	0	0	0	0.02083	0	0	0	0	0	0	0	0	0.023121
g12	0	0	0	0	0	0	0.03165	0.024644	0	0	0	0	0	0.023588	0	0	0	0.037395	0.059976	0	0	0	0	0	0.1322	0	0.082861	0	0	0	0	0	0.042014	0.117625	0	0	0	0	0	0.027212	0.066202	0	0.032359	0.07692	0.012783	0	0	0.033093	0.067101	0	0.055988	0	0	0
g120	0	0	0	0	0	0	0	0	0	0	0	0	0	0	0	0	0	0	0	0	0	0	0	0	0	0	0	0	0	0	0	0	0	0	0	0	0	0	0	0	0	0	0	0	0	0	0	0	0	0	0	0	0	0
g1200	120.070236	110.541664	28.698294	14.013238	104.484695	31.548225	26.095388	113.878418	34.899143	64.282257	74.188377	147.722153	62.579208	107.891029	106.164993	79.065277	62.543613	95.483803	111.189369	35.029118	69.616302	114.999443	35.422955	109.703995	189.080536	45.91975	95.617538	216.047302	106.379951	156.914047	206.389923	110.589149	102.478897	176.590607	111.083244	112.775482	40.700699	80.55014	70.87011	39.114021	66.867592	37.254608	35.669819	78.654701	46.425247	197.884094	202.257217	78.628693	226.712601	158.939606	83.057022	191.147934	144.202927	75.017899
g12000	0	0	0	0	0	0	0	0	0	0	0	0	0	0	0	0	0	0	0	0	0	0	0	0	0	0	0	0	0	0	0	0	0	0	0	0.021108	0	0	0	0	0	0	0	0.134783	0	0	0	0	0	0	0	0	0	0
g12001	39.960747	43.029747	58.204433	32.822144	38.863052	61.992321	25.764299	43.452965	43.931717	49.347076	52.191376	69.253418	53.123299	47.187584	51.013973	59.368511	45.70689	54.433872	24.742304	68.068932	46.512127	26.932888	59.316723	45.571854	28.666548	48.75008	48.912174	29.418905	34.987743	29.63134	30.065851	30.868395	29.094229	25.660561	26.379421	29.348577	28.675472	45.744026	20.077215	30.714895	36.981506	16.732386	28.557898	32.737671	18.689528	23.783096	38.696373	23.59539	22.035114	31.278851	27.418547	27.722555	34.785496	20.679506
g12002	79.42057	71.049576	112.363613	112.8228	61.963121	99.193409	118.191459	65.622362	78.588871	60.112702	73.65769	83.634319	59.501716	74.419435	73.302731	68.422907	80.588635	86.628105	56.868485	119.887997	65.286251	61.207487	121.689441	73.136029	62.431692	118.025451	78.915371	55.377255	99.801692	56.365063	59.27264	99.228051	69.802964	59.215486	104.323368	63.485996	105.312267	70.129743	58.168511	75.38644	65.254429	61.075336	66.950538	57.032024	59.681066	34.820875	41.858511	89.073902	31.214073	45.836601	104.162549	37.226809	47.656184	105.801319
g12003	10.030733	8.838603	10.819626	9.825213	7.716181	12.972406	11.743563	8.8941	11.484109	12.593321	13.861873	16.921631	15.573969	12.093332	7.751083	12.733699	15.25323	14.328354	9.254554	10.371453	11.443366	9.954481	12.461028	13.517425	10.011099	14.394438	15.264355	7.605019	13.201194	9.860044	7.959341	11.828107	11.312236	8.52849	10.271255	9.554009	9.573078	10.613141	5.90616	8.954273	10.258127	5.292376	9.493681	8.75544	4.770061	7.711998	11.3724	10.571903	5.484863	11.101966	12.146248	7.604992	9.660744	10.880146
g12004	0	0	0	0.023223	0	0.058112	0	0.060292	0	0	0	0	0	0.039695	0	0	0	0.026068	0.029544	0.050911	0	0	0.053914	0	0	0.044293	0.031892	0.015039	0.05744	0	0.110982	0.051487	0	0.062819	0.07541	0	0	0	0	0	0	0	0	0	0.024204	0	0	0.015561	0.026777	0	0.025229	0.053468	0	0.053749
g12005	0	0	0	0	0	0.035324	0	0	0	0	0	0	0.075526	0	0	0	0	0	0	0	0	0	0.011554	0	0	0	0	0	0	0	0	0	0	0	0	0.102409	0	0	0	0	0	0.064856	0	0	0	0	0	0	0	0.036723	0.027376	0	0	0
g12006	1.146378	1.344583	2.424978	2.153403	2.146161	2.209621	2.446018	1.417651	2.034847	3.183399	1.384452	1.610193	2.524441	1.779613	2.063064	2.467571	1.787741	1.095569	1.883806	3.207612	2.791387	1.503889	3.190641	2.833747	3.166275	4.440053	2.227575	2.950639	2.761438	2.193048	4.246875	2.089648	2.148386	2.991947	4.025754	1.777825	3.618896	3.110413	4.659653	2.595102	3.994134	4.947948	2.289572	2.855095	5.046166	2.333245	2.203494	2.390214	2.753367	2.46767	2.83552	2.940115	2.962736	4.102365
g12007	0	0.030484	0	0	0	0.026754	0	0	0.045694	0	0.080473	0	0	0	0	0	0	0	0	0.041304	0	0	0.061307	0.143125	0.025111	0	0	0	0.068044	0.021826	0.079907	0	0	0	0	0	0	0	0	0.0247	0	0.106562	0	0	0	0.056377	0	0	0	0	0	0	0	0
g12008	0.566025	0.473948	0.724524	1.227768	0.451669	1.141276	0.905752	0.304056	1.646174	1.820458	0.414305	0.831149	1.918176	2.104598	0.32779	1.191491	1.285416	0.219307	1.162279	1.796718	1.727216	0.790108	0.995801	1.663752	1.47188	2.398568	1.950994	0.731042	1.388974	0.682265	1.671336	1.914518	0.421547	1.362836	1.226396	0.713563	0.70556	1.1251	0.346033	1.307586	1.647356	0.768442	0.478632	0.507273	1.543274	0.887564	0.796742	1.012388	1.234843	0.547378	2.357977	0.97265	1.376272	1.125003
g12009	52.208004	43.316544	70.745255	90.045273	43.823685	68.871918	111.932991	39.615532	72.754562	65.127777	63.027126	61.291851	57.399902	57.517792	42.053261	56.284439	62.080547	62.664822	40.747269	71.600212	49.811874	39.910404	86.091431	39.808262	43.038891	102.507301	45.03236	48.214405	75.040291	35.874065	43.105503	76.481468	46.160957	35.186279	87.466454	39.254269	50.347694	39.076374	34.742718	40.465916	46.069077	37.762276	49.348137	49.604679	41.971195	18.753111	30.820852	48.497364	19.73317	25.904795	91.52578	21.691845	26.785896	73.768089
g1201	3.568163	2.429535	3.24041	3.042314	2.721279	3.23117	2.89068	3.6854	5.375398	5.926331	4.757527	4.327446	4.677282	4.817227	2.317474	4.24183	5.895268	4.083472	3.04655	3.161837	5.27833	2.429818	3.993572	3.946276	2.383097	5.368168	4.75625	3.007381	4.144114	2.690273	2.206255	1.783101	2.993286	1.91787	4.261316	3.021978	3.128563	4.159803	2.93162	2.06877	2.80121	2.93925	4.632738	1.735107	4.357452	2.27534	4.374673	3.778545	3.233673	3.460145	5.431635	3.728881	4.008943	4.240404
g12010	3552.661133	3256.748291	3704.303223	2858.342285	3079.307861	2967.832275	2261.872314	2484.222168	2692.478271	2692.523926	2320.97876	2701.182617	2145.719238	3182.347412	3314.977295	2753.491699	2125.75	2399.499268	3332.817627	3634.636719	3038.159424	2888.55249	3246.169189	3080.504883	2526.432373	2816.209717	2688.617188	2679.49707	2772.480469	2530.145508	2680.176758	2938.81958	2182.2854	2319.389404	2363.227295	2287.188232	2648.016357	3324.509277	2956.246094	2719.673584	2828.831055	2634.8479	2196.260254	2234.264648	2564.621826	2723.800537	2438.886719	2443.461426	2504.287354	2590.891602	2478.713379	2492.922363	2450.829102	2107.314209
g12011	40.759621	39.059601	59.035488	51.419598	37.284847	49.638905	57.336952	28.676149	55.098324	21.661806	23.360947	52.998314	26.839788	28.979424	49.69376	24.818813	16.364651	46.167454	24.278496	56.901806	19.710966	24.118008	59.589096	19.031969	40.589539	61.060196	24.402126	35.581932	39.584644	22.483149	43.071129	41.864742	23.256706	37.280422	41.148567	20.300829	24.959291	26.824808	13.204404	21.404373	22.612198	15.72441	23.199625	19.79122	12.852029	13.945637	14.263104	20.417912	14.353676	16.873802	25.510771	15.133874	17.378248	25.786579
g12012	102.485748	52.132061	7.496164	16.355574	47.171974	14.195732	17.611008	44.017582	14.444021	19.102581	31.622129	67.877296	7.856479	32.075848	56.191769	9.518987	25.945801	47.739792	223.585373	6.296815	55.664246	156.257355	22.479322	53.540112	124.632584	18.148237	43.056366	146.002701	73.272827	87.838829	131.282181	82.875191	52.513241	95.112778	70.979111	51.419399	1.969845	65.386482	14.605829	4.173383	23.785484	5.25635	5.065278	18.576063	7.496775	114.081573	99.567947	40.659279	115.679634	83.488213	53.129696	121.27774	87.742455	43.075691
g12013	3.187185	1.975127	3.370897	5.795535	3.55832	3.74797	3.916945	2.426077	3.135596	2.6681	1.785354	2.653793	2.68453	2.297672	1.96882	2.076931	1.224486	3.157982	2.208108	3.748304	1.678675	1.754466	3.734666	0.910337	2.217527	3.514162	1.563311	2.607394	3.433883	1.873844	3.345294	4.703024	2.350142	2.239687	3.44333	2.560971	1.109501	1.528661	1.078801	2.09401	1.036557	1.728605	1.256157	1.018473	1.07656	0.840395	0.686377	2.413726	1.364431	1.225815	3.357455	1.390013	1.041141	2.564191
g12014	0.057583	0.105138	0	0.049881	0	0.094291	0	0.100939	0	0.304202	0.074847	0	0	0	0	0	0	0	0.102101	0.073424	0	0	0	0.035429	0.102778	0.124363	0.594447	0	0	0	0	0	0	0	0	0	0	0	0	0.032505	0	0	0.027132	0	0	0	0	0.151516	0.033515	0.234304	0	0	0	0.051082
g12015	0	0.052478	0	0.02431	0	0.134623	0.097121	0.105971	0	0	0	0	0	0	0	0.102654	0.056084	0	0.053401	0	0.050654	0.162036	0.015445	0	0	0.151102	0.168691	0	0.137617	0.085424	0.072383	0.050761	0	0	0.085837	0	0.15235	0	0	0	0	0	0	0	0	0.046711	0	0	0	0	0	0	0	0
g12016	0	0	0	0.040023	0	0.021616	0.208605	0	0.025313	0	0	0	0.044293	0.02248	0	0	0	0	0	0	0	0	0	0.085313	0.050284	0.02219	0	0	0.064529	0	0	0.017341	0	0.017809	0.038048	0	0	0	0	0	0	0	0	0	0.037776	0	0.044913	0.043097	0.019987	0	0.021328	0	0.015372	0.020127
g12017	0	0	0	0	0	0	0	0	0	0	0	0.037521	0	0	0	0	0	0	0.182617	0.140704	0	0.025834	0.114315	0.172175	0	0.124619	0	0.058731	0.176912	0	0	0.351371	0	0	0.121291	0	0.070641	0	0	0	0	0.041528	0.114967	0	0.052622	0	0.077494	0	0	0.114033	0.081752	0.03027	0	0
g12018	0	0	0	0	0	0	0	0	0	0	0	0	0	0	0	0	0	0	0	0	0	0	0	0	0	0	0	0	0	0	0	0	0	0	0	0	0	0	0	0	0	0	0	0	0	0	0	0	0	0	0	0	0	0
g12019	0	0	0	0	0	0	0	0	0	0	0	0	0	0	0	0	0.181819	0	0	0	0	0	0	0	0	0	0.295151	0	0	0	0	0	0	0	0	0	0	0	0.117038	0	0	0	0	0	0	0	0.281291	0	0	0	0	0	0	0
g1202	0	0	0	0	0	0	0	0	0	0	0	0	0	0	0	0	0	0	0	0	0	0	0	0	0	0	0	0	0	0	0	0	0	0	0	0	0	0	0	0	0	0	0	0	0	0	0	0	0	0	0	0	0	0
g12020	0	0	0	0	0	0.101641	0.048045	0	0.055805	0	0	0	0	0	0	0	0	0	0	0	0	0	0	0	0	0	0	0	0	0	0	0	0	0	0	0	0	0	0	0	0	0	0	0	0	0	0	0	0	0.18471	0	0	0	0
g12021	0	0	0	0	0	0	0	0	0	0	0	0	0	0	0	0	0	0	0.033576	0	0	0	0.071755	0	0	0.125491	0	0.092	0	0.067509	0	0	0	0	0	0	0	0.038852	0	0.029179	0	0	0	0	0	0	0.035369	0	0.031164	0	0	0.03122	0	0
g12022	0	0	0	0	0	0	0	0	0	0	0	0	0	0	0	0	0	0	0	0	0	0	0	0	0	0	0	0	0	0	0	0	0	0	0	0	0	0	0	0	0	0.106173	0	0	0.069025	0.024129	0	0	0	0	0.031598	0	0	0
g12023	0	0	0	0	0	0.016113	0	0	0	0	0	0	0	0	0	0	0	0	0.032768	0	0	0	0	0	0	0	0.03549	0	0.015267	0	0	0	0	0	0	0	0	0	0	0	0	0	0	0	0.009628	0.009956	0	0.03244	0.025405	0	0	0	0	0.042164
g12024	0	0	0	0	0	0	0	0	0	0	0	0	0	0	0	0	0	0	0	0	0	0	0	0	0	0	0	0	0	0	0	0	0	0	0	0	0	0	0	0	0	0	0	0	0	0	0	0	0	0	0	0	0	0
g12025	0.124943	0.23784	0.065679	0.171621	0.312935	0.087346	0	0.189827	0.204629	0.132945	0	0	0	0	0	0	0	0.350679	0.552727	0.249484	0	0	0	0.483521	0	0.256436	0.296268	0	0.056829	0	0	0.501833	0.134964	0.14283	0.111415	0.089049	0	0.208726	0	0	0	0.184549	0.567719	0	0.137305	0	0.067717	0.266325	0	0	0.529737	0.163329	0.238681	0
g12026	0.027072	0.153267	0	0	0	0	0.081679	0	0	0	0	0.090935	0	0.07908	0	0	0.077437	0	0.029592	0.113901	0.115557	0	0	0.028932	0	0.029976	0.032157	0	0	0	0	0.046756	0	0.025593	0	0	0	0	0	0	0	0	0	0	0	0	0	0	0	0	0	0	0	0
g12027	0.135224	0.331642	0.301435	0.530728	0.394283	0.242902	0.200034	1.015954	0.263693	0.334488	0.254486	0.037117	0.593488	0.13436	0.458885	0.175431	0.343904	0.120187	0.427314	0.344931	0.388715	0.298658	0.647931	0.365846	0.180603	0.319179	0.854738	0.228059	0.405371	0.315922	0.397198	0.614694	0.174561	0.393414	0.250458	0.158446	0.84932	1.282237	0.614721	0.396441	0.997005	0.096911	0.343298	0.256275	0.673184	0.734197	0.97867	0.682769	0.5735	0.478006	1.137405	0.416054	0.939907	1.363906
g12028	5.229459	6.356009	5.977801	7.345987	6.688372	5.855327	8.032868	6.853423	7.038476	4.677003	7.65116	7.535274	6.11343	3.590461	7.38667	5.290195	6.763667	8.745583	3.373926	5.033478	2.891269	4.252578	6.280349	3.263126	5.230705	5.896775	4.852112	3.659232	4.702213	5.058093	4.353022	6.559933	6.730188	4.680405	6.103681	6.312742	5.213826	4.394844	2.883566	5.379663	4.614976	3.271698	5.316726	4.496486	2.576483	2.342817	3.542519	2.095818	2.43351	3.497304	5.937296	3.266788	3.197258	3.395905
g12029	15.539607	14.974221	12.206528	18.182451	16.265018	22.956648	25.832348	24.147139	25.149662	20.09535	30.599127	30.295338	22.321634	20.853756	14.550954	24.611446	25.458288	28.884123	9.238131	13.869207	11.10619	16.317825	15.197029	14.343169	19.060972	22.352842	23.290848	10.61957	17.769768	18.241545	13.159728	19.376825	30.60597	11.484436	19.874798	23.350695	11.332946	14.526784	8.447853	14.623766	15.799701	5.544191	15.454263	14.639909	5.92229	8.416347	17.69001	12.806572	7.604014	15.640396	26.699259	11.134374	15.764585	17.715603
g1203	0.276054	0.226581	0.291226	0.216091	0.027835	0.164494	0.371016	0.11369	0.471927	0	0.206768	0.725821	0	0.237583	0	0.125655	0.026417	0.235587	0	0	0.541348	0.51138	0.496533	0.611494	0.201713	0.511982	0.051225	0.340087	0.236897	0.322907	0.128001	0.120161	0.015593	0.196805	0.280441	0.058853	0.178616	0	0.003876	0.28925	0.086839	0	0.335094	0.395951	0.055424	0	0.159246	0.139979	0.176924	0.053494	0	0.050773	0.013057	0.497484
g12030	58.211266	59.552223	51.131142	57.408245	60.342148	60.575626	53.581322	43.768436	64.729301	36.233273	48.486679	54.61293	48.185081	58.215862	77.551811	44.298592	37.930862	61.402512	44.20293	55.172207	45.955502	48.092258	66.79184	49.286224	71.162323	62.96814	49.81147	53.621601	61.36356	56.515629	67.931992	73.744667	67.342499	59.056931	66.976006	60.213509	74.154739	70.947716	77.519371	82.216446	83.336868	69.69986	61.355892	69.01281	62.88364	60.692516	61.196312	54.055443	76.518448	79.683731	78.884659	67.060112	62.133305	62.634533
g12031	2.147445	2.20674	1.08593	2.172478	0.855437	1.424216	2.590782	1.759383	1.927726	2.532961	1.237545	1.276118	1.268889	0.632584	0.544069	0.460053	2.069918	2.104041	0.386887	2.528496	0.857449	1.221281	2.131291	0.369105	0.847042	3.919281	1.078017	2.042434	3.17325	0.790351	1.441265	4.220313	1.360746	3.961795	5.353551	1.560324	1.683298	1.486152	0.91836	1.246438	1.616921	1.412499	1.320098	0.210367	1.567486	0.545247	0.792899	2.810825	0.5215	0.873246	7.139786	0.584701	0.861398	5.728157
g12032	0	0	0	0	0	0	0	0	0	0	0	0	0	0	0	0	0	0	0	0	0	0	0	0	0	0	0	0	0	0	0	0	0	0	0	0	0	0	0	0	0	0	0.024749	0	0	0	0	0	0	0	0	0	0	0
g12033	8.648548	6.530042	6.059447	11.449314	7.959595	7.91032	11.844949	6.297476	7.265986	6.59747	3.502649	4.769111	4.030185	3.71344	3.230725	6.337156	5.179645	6.802288	3.746554	6.110188	3.288886	3.571121	9.430394	3.497109	5.189476	10.591231	3.55671	5.026839	14.926688	4.845262	6.610208	11.906106	6.014129	7.016908	20.889957	7.182355	5.863666	5.955113	4.559155	6.437555	3.989019	5.851478	5.970302	4.154205	5.757768	2.847516	2.06759	13.731015	3.133221	2.882585	20.269539	5.678799	4.064129	24.213814
g12034	8.780297	7.851699	8.134139	8.582836	5.057409	10.468834	10.703854	6.631149	8.236656	9.264969	11.071421	13.359289	10.511984	8.84579	7.225615	9.663469	12.275384	10.723098	9.288118	10.746898	9.985814	9.534963	11.838387	9.676743	9.185173	13.356563	11.108757	7.352715	11.253819	7.142762	7.664238	9.332254	8.033632	7.187875	9.177472	7.785937	7.909741	8.284723	5.360256	8.17982	8.863444	5.180578	9.198738	8.209352	4.984934	6.313537	8.247756	9.075356	3.837185	7.924103	10.388874	5.887516	7.540388	9.686148
g12035	7.596172	4.830323	13.800693	17.858313	7.741718	17.415728	28.36124	9.491441	24.414196	19.065578	14.04501	8.73066	17.269129	13.892138	11.633691	24.463556	26.062752	15.578444	8.719899	15.717334	16.022636	8.303816	14.966944	18.802273	13.26334	22.598557	26.080929	20.658234	17.986752	10.206094	13.564917	16.116615	12.304649	20.325769	19.586081	18.153074	9.334384	13.415747	9.626661	10.801304	12.69077	18.400009	15.537412	17.342888	17.605806	7.018967	8.246189	10.596706	9.969883	11.656617	13.159677	10.875211	15.285505	13.812132
g12036	31.458965	22.918856	31.730988	36.790848	16.658298	43.603558	53.630299	28.402544	40.372238	40.304634	48.447624	46.850174	57.211514	39.782448	23.896559	47.552387	56.521667	39.508377	30.091192	35.132587	36.751663	39.586182	44.551716	46.052986	35.290668	59.7519	53.986748	26.061443	41.053837	29.501888	26.684198	40.172703	28.839434	29.920704	44.411968	30.477674	17.720987	24.891293	19.143299	23.930943	29.30312	16.27449	28.853104	24.816832	18.742126	13.801919	32.294922	42.286583	11.815567	26.278374	43.259071	14.406748	24.959509	44.764503
g12037	0.114444	0.085621	0	0.032617	0	0.024192	0.037748	0.633239	0.032918	0.053774	0.035891	0.03828	0.050063	0.045956	0	0.019659	0.134433	0.015541	0.053736	0.023531	0.047002	0.01872	0.034599	0.009076	0	0.101755	0.508322	0.165785	0.034533	0.037924	0.122674	0	0.048307	0.150494	0.145095	0.04171	0.029582	0	0	0	0	0	0	0	0	0	0	0.061494	0	0	0.034125	0	0	0.038775
g12038	0.12672	0	0	0.010058	0.025471	0	0	0.223089	0	0.043151	0	0	0	0.024057	0	0	0	0	0	0	0.038095	0	0	0	0	0.038283	0.144521	0	0	0	0	0.013264	0.024649	0.028317	0	0	0	0	0	0	0	0	0	0.015808	0	0	0	0	0	0	0	0	0	0.018901
g12039	0	0	0	0	0	0	0	0	0	0	0	0	0	0	0	0	0	0	0	0	0	0	0	0	0	0	0	0	0	0	0	0	0	0	0	0	0	0	0	0	0	0	0	0	0	0	0	0	0	0	0	0	0	0
g1204	18.187696	15.638002	22.316036	18.631592	14.119791	23.349901	21.116488	14.17646	21.057192	22.00032	26.05998	15.776791	23.821613	22.414118	16.179102	22.726139	24.123383	16.097498	14.485651	19.109167	18.81716	15.473528	22.511662	21.656977	15.618196	24.377512	18.147415	14.090547	16.504631	15.019054	15.59366	19.695639	15.730632	14.649706	16.62129	15.951571	18.328468	19.48797	18.176371	16.846287	17.512915	17.395578	19.3829	20.607521	18.130844	13.836481	18.414589	21.533964	15.344702	17.252077	20.914398	16.31283	18.967903	23.401007
g12040	0	0	0	0	0	0	0	0	0	0	0	0	0	0	0	0	0	0	0	0	0	0	0	0	0	0	0	0	0	0	0	0	0	0	0	0	0	0	0	0	0	0	0	0	0	0	0	0	0	0	0	0	0	0
g12041	6.970313	6.906091	5.379945	8.100447	2.310086	13.42664	13.656479	9.459932	10.521507	13.336931	16.438341	15.659465	28.479906	17.738667	4.566634	19.027718	26.796207	12.194779	8.206976	4.683178	15.884458	17.034235	12.250911	20.720802	16.375343	15.441037	33.675026	5.482661	9.441	8.733917	7.700583	6.558987	10.197811	6.564446	13.087525	10.684402	7.237166	6.956962	6.21684	8.71793	9.73924	6.553782	9.011203	9.004437	6.531365	4.8914	14.801064	20.146507	3.159546	11.806243	23.971888	4.356434	11.433763	21.901764
g12042	0.195853	0.430038	0.71649	0.413421	0.435582	0.585066	0.512794	0.608894	0.597523	0.766382	0.729618	0.706769	1.368232	0.542355	0.469422	1.65665	1.142232	0.434617	0.713968	0.58951	0.730517	0.70338	0.303229	0.902718	0.410519	1.192702	1.338969	0.488254	1.257549	1.01737	0.607513	1.351281	0.62209	0.382685	0.83995	0.701985	0.957307	0.993155	0.891042	0.981253	0.759594	0.351159	0.650634	0.161491	0.412989	0.444778	0.89665	1.388421	0.503557	0.787035	1.562129	0.313431	0.490836	1.435605
g12043	35.891483	29.156374	38.105835	32.400341	26.353241	35.275158	38.704922	22.93199	30.604242	27.080317	31.728895	40.77182	28.293346	24.837105	28.587269	31.773909	26.463017	36.547523	32.119427	43.595116	26.584063	31.440283	40.302338	31.362234	36.623539	44.036541	34.287537	31.570446	42.004921	26.274128	33.911808	38.396317	26.881512	28.560368	33.872852	23.175444	22.421881	32.870979	21.094261	21.426863	24.638916	19.408619	24.040993	26.823246	21.526016	23.763805	28.144173	22.14773	24.024822	22.611816	28.19541	22.625311	24.047182	24.770565
g12044	4.23651	2.071701	5.469459	4.619561	1.490656	6.044444	4.849499	2.133674	4.354418	3.902222	6.16354	3.646007	6.314682	3.657334	1.969932	6.475949	4.259943	2.483086	3.28964	6.776171	3.42233	4.186726	5.139288	4.197374	2.528307	6.29904	4.533828	2.748043	4.347906	2.892065	3.14163	3.780807	3.092748	3.199052	3.48862	2.229491	2.9302	3.116714	2.551166	2.058881	2.351412	1.697177	2.127196	1.752188	1.7902	1.385878	2.309358	3.648226	0.947208	2.038438	4.658053	1.20577	2.33881	3.27243
g12045	119.139153	113.977234	128.159866	89.229393	85.761772	111.46669	85.842705	85.09861	98.596062	139.301346	132.079147	106.952477	137.265991	114.842911	89.631569	133.992889	119.448929	80.517731	107.513008	117.577431	121.758286	98.837959	110.146965	118.237785	104.620132	104.260414	119.396187	82.968964	103.927254	87.652946	84.305389	103.555939	93.272194	79.873901	89.856773	81.850105	72.922775	124.651375	80.959465	74.174026	83.969521	69.863602	75.276634	93.573921	65.299561	70.26812	98.118065	79.49157	69.968002	80.158859	101.974594	76.799438	88.032761	80.923233
g12046	0	0	0	0.188664	0.456348	0	0.310917	0.467127	0.204855	0	0	0.16124	0.057909	0.173018	0.099353	0.078792	0.321557	0.094089	0	0.054778	0	0	0.247906	0.09251	0.113316	0.12018	0.057347	0.123375	0.143782	0.428801	0.375235	0.81747	0.332448	0.135805	0.230047	0.125363	0.384579	0	0.875587	0.55704	0.090946	2.444922	0.646217	0	1.814117	0.31072	0.082191	0	0.757107	0.188887	0	1.314137	0.757192	0
g12047	13.312993	23.55574	12.02927	13.05442	18.024567	13.129677	14.964746	12.025872	10.166309	7.273226	12.261145	15.323597	9.476189	9.748074	11.212111	6.091408	9.215749	10.457011	3.942847	6.221074	3.538478	5.661354	9.852097	3.605364	8.168148	9.48484	3.322588	10.713284	8.396835	8.037358	10.886583	8.996698	8.909928	8.040093	7.58435	7.028772	7.784199	8.654012	4.624089	8.660168	8.21478	4.933364	6.281402	4.608331	3.951554	3.585735	4.760135	3.880349	3.059203	4.114049	6.142094	4.146321	3.919783	5.464382
g12048	1.548095	1.631168	0.475637	2.458052	1.441103	1.353292	1.791561	1.62596	0.451679	0.714744	2.710052	4.38154	1.119232	4.014158	4.914021	2.052218	3.637696	7.790366	0.282381	0.283626	0.255673	0.312471	0.278208	0.437852	0.863239	0.449203	0.777515	1.272823	1.586482	0.817062	1.209844	1.354266	1.570682	1.7253	2.528433	3.248825	1.172923	1.214909	0.815742	1.244959	0.962116	0.602252	1.703911	2.085094	0.753028	2.214113	2.501845	1.169489	3.651681	2.315887	2.28818	4.30652	3.450406	4.531826
g12049	0	0.108211	0.087088	0	0	0.156818	0.166836	0.223287	0.153068	0	0.395274	0	0.045654	0.117688	0	0.169932	0.138138	0.207596	0.256122	0	0.203928	0.320546	0.413228	0.568233	0.256657	0.499856	0.887553	0.276402	0.389146	0.335477	0.233242	0.462372	0.313771	0.242472	0.528351	0.195666	0.277007	0	0.330054	0.259113	0.274037	0.314076	0.294268	0	0.175291	0.038565	0.156318	0.153875	0	0.543375	0.085421	0.328729	0.328015	0.639105
g1205	0.593947	0.697402	1.937585	2.899702	1.144148	1.9003	2.745562	1.940513	3.537032	0.942222	1.139937	1.998612	0.664812	2.322452	1.331578	0.880359	3.035105	1.832833	3.055961	2.819301	2.059953	1.221132	3.280505	2.13104	2.319235	2.398123	3.442339	2.284851	4.039544	2.553479	1.809417	2.528115	2.083802	1.786176	4.158097	2.04038	35.011856	28.343136	22.155703	39.480026	22.359526	24.873066	28.955051	23.478493	27.275961	14.913344	11.907175	23.064568	21.364391	19.241621	36.06535	18.431383	13.940374	28.171658
g12050	0.084911	0	0	0	0	0	0	0	0	0	0	0	0	0	0.038387	0	0	0.075885	0	0	0	0.269662	0	0	0	0	0	0	0	0.178681	0	0	0.010614	0	0	0	0	0	0	0.140257	0.085251	0.080995	0	0	0	0.075484	0	0.152275	0	0	0.700709	0	0	0.052594
g12051	49.626343	57.44231	122.227257	89.983444	99.054794	204.281433	159.706131	158.599792	345.575256	244.485611	115.131851	101.679108	227.544312	164.262512	116.818962	531.891602	235.547653	93.266251	77.442329	100.535599	92.59388	72.326286	125.298386	184.374329	210.947861	151.797791	406.02124	131.890945	152.934601	114.634331	109.763443	139.247391	143.216141	144.853592	173.787338	223.732559	73.929893	128.502029	62.962425	147.286789	270.620911	101.272377	241.745163	325.575287	164.113617	74.554192	84.280312	107.706024	125.042297	152.320419	112.333893	194.961136	237.029388	220.947006
g12052	0.610369	1.309667	1.591992	1.10336	2.351735	2.065651	1.814863	3.311076	4.926536	0.894399	0.533462	2.286838	0.912257	2.770098	4.485653	0.270687	3.753672	5.854064	1.160809	2.605666	0.832172	0.975411	1.455915	0.144318	2.809863	3.459327	1.014962	1.629329	2.343712	0.684675	2.600064	2.74368	1.324571	4.778805	3.326585	2.994082	2.696331	1.1237	1.65177	3.024726	2.954663	4.028755	5.048481	3.788301	5.381678	2.858357	2.085972	0.616965	5.805387	4.888875	2.468183	2.963513	5.123693	3.886809
g12053	0	0	0	0	0	0	0	0	0	0	0	0	0	0	0	0	0	0	0	0	0	0	0	0	0	0.012013	0	0	0	0	0	0	0	0	0	0	0	0	0	0	0	0	0	0.070691	0	0	0	0	0	0	0	0.025226	0	0.00776
g12054	0.025258	0	0	0.096986	0.033802	0	0	0.134721	0	0.087671	0	0.024508	0	0.08768	0	0	0.075686	0	0	0.062483	0.129685	0	0.138267	0	0	0.426591	0.205549	0.032653	0.185622	0.078357	0.110337	0.080925	0.04887	0.135973	0.020617	0.047987	0.198875	0.023201	0.050856	0	0.104556	0	0.026337	0.024678	0	0	0	0.112817	0	0.019995	0	0.137896	0.049301	0
g12055	8.378843	4.834841	16.250696	6.427608	7.809245	19.551804	5.017136	10.057172	23.05085	29.974384	14.101792	6.931985	26.560049	19.602005	12.21908	49.73893	21.795031	5.956694	13.605913	12.014094	13.770154	7.944103	12.82238	28.635256	17.730747	9.131763	39.539112	13.191808	15.448756	12.483666	11.813883	16.027224	13.508673	19.783617	17.219614	21.260279	8.3636	19.897795	13.645677	16.42909	29.527931	24.736601	22.636652	28.174824	35.579697	8.553908	10.991066	11.033452	14.054721	13.865498	11.550838	18.588549	19.977743	16.551191
g12056	0.003416	0.07489	0.025296	0	0	0.003615	0.048688	0.291218	0.00319	0.325852	0	0.105493	0	0	0.003372	0	0.064127	0	0.039005	0	0	0	0.062648	0.131932	0.130368	0	0.446553	0.006722	0.139693	0.014313	0.076136	0	0.012308	0.037494	0.027054	0	0	0	0	0.043469	0.031759	0.057309	0	0	0.088447	0.004287	0.017318	0.252579	0.018756	0.017467	0	0.002957	0	0.165685
g12057	0	0	0.0062	0	0	0.070995	0	0	0	0	0	0	0	0	0	0.421929	0	0	0	0	0	0	0	0.035171	0	0	0	0	0	0	0	0.056725	0	0.030076	0	0	0	0	0	0	0	0	0	0	0	0	0	0	0	0	0	0	0	0
g12058	0	0	0	0	0	0	0.047213	0	0	0	0	0	0	0.050431	0	0	0	0.053672	0	0	0	0	0	0	0	0	0.056663	0	0	0	0	0	0	0	0	0	0	0	0	0	0	0	0	0	0	0	0	0	0	0	0	0	0	0
g12059	69.420143	69.841621	36.530407	82.388596	86.89296	69.291161	151.693451	118.754402	130.284439	19.328222	35.00219	53.006382	28.085871	58.944805	119.649437	114.869522	88.003334	142.774597	19.040878	21.113722	10.692138	31.529894	37.04187	11.354729	140.383698	93.660515	38.520496	50.028183	37.854851	55.74295	111.934662	78.119781	89.423515	168.509323	122.188362	186.702972	109.416153	73.03183	144.860168	197.134537	141.72905	178.546982	205.112167	213.201599	242.210129	154.366089	121.801613	37.289185	235.687164	158.6436	104.444183	207.453583	198.436569	187.103622
g1206	0.3141	0	0.327025	0.290134	0.561472	0.353936	0.07483	0.173441	0.590963	0.041337	0.12388	0.083027	0	0.827258	0.047195	0.074373	0.984272	0.106169	0	0.163119	0.153648	0	0	0	0.06805	0.16196	0.243273	0.07563	0.081212	0	0	0.074676	0.168985	0	0	0.075979	0	0	0	0	0	0	0	0	0	0	0	0	0	0	0	0	0	0.070927
g12060	1.586593	6.161572	5.785975	1.458716	2.969685	3.455048	0.740386	1.398452	2.09295	6.577166	4.267296	1.817519	6.838971	1.626319	1.382144	4.328769	2.276572	0.490657	6.763889	4.54984	7.686775	4.333133	3.637285	3.924358	2.96231	2.759099	5.190954	3.431166	3.183305	2.834664	3.153594	2.385991	3.649646	1.98824	2.123963	2.145978	1.692765	7.250452	0.457642	1.611047	3.340234	1.013952	0.996328	3.379949	0.72617	0.621404	1.991148	1.039226	0.616612	1.960234	0.84665	0.97382	1.363737	0.933963
g12061	0	0	0	0	0	0.083976	0	0	0	0.145511	0	0.049127	0	0	0	0	0	0.022665	0	0.096365	0	0	0.150611	0.052532	0	0	0	0	0	0	0.081887	0	0	0	0.047932	0	0	0	0	0	0	0	0	0	0	0	0	0	0	0	0	0	0.045281	0
g12062	0	0	0	0	0.022764	0	0	0.300347	0.01465	0	0	0.064132	0.066706	0.024212	0.058499	0	0.033377	0.05233	0	0	0	0	0	0.023408	0	0.032193	0.224483	0	0	0	0	0.24784	0	0.079711	0	0.013235	0	0	0	0.032017	0	0	0	0	0.027402	0	0.024217	0.02886	0.028997	0.030994	0.092001	0	0.028952	0.087503
g12063	2.693706	2.792009	3.745495	2.696557	2.235885	2.768128	1.769611	1.154139	1.597205	1.285409	1.715992	2.01846	1.262592	0.997126	1.822842	1.226694	1.149234	1.319512	1.162615	2.871419	1.58117	1.056861	1.472933	1.03134	0.816567	0.984205	0.578384	1.145476	0.938011	0.812489	1.582132	0.766468	0.453346	0.862278	0.679782	0.332016	0	0.02651	0.270362	0.057205	0.072899	0.385437	0.021876	0	0.14634	0.042834	0.011786	0.074685	0.087133	0.022273	0.288608	0.062844	0.010832	0.285869
g12064	0.050983	0.031828	0.06203	0	0.061141	0	0	0	0	0.125977	0	0	0	0	0.113875	0	0	0	0	0	0.030708	0	0	0.0306	0	0	0	0.02345	0	0	0	0.014925	0	0.026979	0	0	0	0.035007	0	0	0	0	0	0	0	0	0	0.13555	0	0	0	0	0	0.028469
g12065	0	0	0	0	0.042428	0	0	0	0	0	0	0	0	0	0	0	0	0	0	0	0	0	0	0	0	0	0	0	0	0	0	0	0	0	0	0	0	0	0	0	0	0	0	0.004285	0	0	0	0	0	0	0	0	0	0
g12066	0	0	0	0	0	0	0	0	0	0	0	0	0	0	0	0	0	0	0	0	0	0	0	0	0	0	0	0	0	0	0	0	0	0	0	0	0	0	0	0	0	0	0	0	0	0	0	0	0	0	0	0	0	0
g12067	0	0	0	0	0	0	0	0	0	0	0	0.119627	0	0	0	0	0	0	0	0	0	0	0	0	0	0	0	0	0	0.035866	0	0	0	0	0	0	0.039696	0	0	0	0	0	0	0	0	0	0	0	0	0	0	0	0	0
g12068	0	0.054414	0	0.013397	0.093394	0	0	0.046595	0	0	0	0	0	0.013093	0	0	0	0	0	0	0	0	0.029181	0.01625	0	0	0.123985	0.053011	0	0	0	0	0	0.022154	0	0	0	0	0	0	0	0	0	0	0	0	0	0	0.02792	0	0	0	0	0
g12069	0	0	0	0	0	0	0	0	0	0	0	0	0	0	0	0	0	0	0	0	0	0	0	0	0	0	0.115119	0	0	0	0	0	0	0	0	0	0	0	0	0	0	0	0	0	0	0	0	0	0	0	0	0	0	0
g1207	3.655401	2.927848	3.82495	5.852587	3.717191	3.52754	4.674903	3.292366	3.627991	3.210991	4.145339	3.67341	2.544347	3.669339	5.065844	3.322771	3.61489	3.965563	2.757007	5.196557	2.61273	2.980797	4.672641	2.662924	3.315924	5.27519	3.34634	3.295065	4.50319	3.560212	3.385623	5.079082	3.10766	3.226565	5.377034	3.137837	5.789892	5.439837	4.87361	6.539414	5.037188	3.371288	4.929856	5.640627	3.882695	3.659306	2.721264	5.534049	3.383961	3.347618	6.880266	3.876243	2.942767	5.894567
g12070	0	0	0	0	0	0	0	0	0	0	0	0	0	0	0	0	0	0	0	0.023771	0	0	0	0	0	0	0	0	0	0	0	0	0	0	0	0	0	0	0	0	0	0	0	0	0	0	0	0	0	0	0	0	0	0
g12071	0.010297	0.085702	0.02896	0.011434	0.062037	0.137404	0.135875	0.066422	0.055428	0.037743	0.209109	0.12821	0.013136	0.092536	0.055806	0.337446	0.013189	0.151787	0.025075	0.024685	0	0.0244	0.056169	0.047032	0.048767	0.095403	0.053363	0.03445	0.055102	0.012184	0.015216	0.04775	0.162844	0	0.06351	0.06872	0	0	0	0	0.013108	0	0	0.080948	0	0	0	0	0	0	0	0	0	0
g12072	0.944306	0.733575	0.73631	0.524342	0.634906	0.781831	0.107813	0.852206	0.488645	0.610067	0.740927	0.524941	0.439167	0	0.472249	0.66835	1.023432	0.071714	0.950573	0.741576	0.763796	0.268693	1.270777	0	0.306194	0.457895	0.550307	0.797468	0.89112	0.464139	1.152501	0.308008	0.632946	0.207189	0.257005	0.652435	1.855769	1.59532	0.474469	0.533735	0.770319	0.852204	0.628206	0.613848	0.350354	0.325063	0.43542	0.421743	0.110867	0.321497	0.466051	0.260168	0.193188	0.056917
g12073	0	0.058379	0	0	0	0.355711	0.167508	0.128546	0	0.173027	0	0	0	0.053096	0	0.096487	0	0	0	0.059844	0	0	0	0.001187	0	0.087174	0	0	0.159301	0.059272	0.101404	0	0	0.036391	0	0	0	0.192442	0.051612	0	0	0.050292	0	0.118543	0	0	0	0	0	0	0	0	0	0
g12074	0.13042	0.20516	0.513659	0.033743	0.073161	0.051636	0.119656	0.118176	0	0.569421	0.076581	0.118239	0.413223	0.103053	0.043911	0.741871	0.087848	0.034744	0.086219	0.119897	0.167117	0	0.056625	0	0.116687	0	0.288506	0	0.11586	0.073156	0.206412	0	0.426193	0.099834	0.047735	0.029691	0.160865	0.148675	0.175091	0.119131	0.785209	0.140831	0.304914	0.420371	0	0.063936	0.054695	0.272986	0.197531	0	0	0.16535	0.104447	0.052086
g12075	0.089358	0.118642	0	0.056044	0	0	0	0	0	0	0	0	0	0	0	0	0	0	0	0	0	0	0	0	0	0	0	0	0	0	0	0	0	0	0	0	0	0	0	0	0	0	0	0	0	0	0	0	0	0	0	0	0	0
g12076	0	0.071578	0	0	0.083488	0.028518	0	0	0	0	0	0	0	0	0	0	0.036468	0	0	0	0	0	0	0	0	0	0	0	0	0	0	0	0.033385	0	0	0	0	0	0	0.035099	0	0	0	0	0	0	0	0	0	0.016562	0	0	0	0
g12077	0	0	0	0	0	0	0	0	0	0	0	0	0	0	0	0	0	0	0.033213	0	0.120821	0	0	0	0	0	0	0	0	0	0	0	0	0	0	0	0	0	0	0.066696	0	0	0	0	0	0	0	0	0	0	0	0	0	0.060625
g12078	0	0	0	0	0	0	0	0	0.028762	0	0.031799	0	0	0	0	0	0.114022	0	0	0	0	0	0	0.05644	0	0.055738	0	0	0.10806	0	0.058307	0	0	0	0	0	0	0.104304	0	0	0	0	0	0	0.047763	0	0	0.027952	0	0	0	0	0	0
g12079	0	0.048065	0	0	0	0.034513	0	0.039719	0.039125	0	0.093131	0.032961	0	0.060578	0.106156	0	0.024571	0	0	0	0	0	0	0	0	0	0	0	0.019919	0	0	0	0	0	0	0	0.022079	0	0	0	0	0.040837	0.022964	0.140333	0	0.020123	0.018724	0	0.041273	0.044798	0	0	0	0.018568
g1208	0.823498	0.462689	0.35309	0.752522	0.555401	0.530529	1.874118	0.64295	0.958736	0.827169	1.105157	1.530583	0.815241	0.822322	0.392771	1.037633	0.732743	1.134869	0.638751	0.422028	0.490211	0.915829	0.927535	1.150981	0.70328	1.566839	0.72223	1.068749	1.42216	0.833417	0.752523	0.918217	0.556157	0.704551	1.438184	0.990728	2.114797	1.181142	0.978867	0.852207	1.401031	0.957501	0.831572	0.661696	0.694497	0.639204	0.848195	1.335953	0.47033	0.841954	1.623916	0.85037	0.473819	1.528538
g12080	0	0	0	0	0	0	0	0	0	0	0	0	0	0	0	0	0	0	0	0	0	0	0	0	0	0	0	0	0	0	0	0	0	0	0	0	0	0	0	0	0	0	0	0	0	0	0	0	0	0	0	0	0	0
g12081	0	0	0	0	0	0	0	0	0	0	0	0	0	0	0	0	0	0	0	0	0	0.022623	0	0	0	0.031357	0.039207	0	0	0	0	0	0	0.050142	0	0	0	0	0	0	0	0	0	0	0	0	0	0.096319	0	0	0	0	0	0
g12082	2.544989	4.423884	2.195691	3.92239	4.136819	4.477931	6.140305	5.040205	6.643032	1.830717	3.694497	4.072985	3.53032	3.50465	4.567782	3.480697	4.025287	3.706727	1.47617	1.314057	1.614286	3.697448	2.958452	2.691077	6.107832	4.937581	1.993001	2.989277	3.589782	3.651753	4.760655	4.603748	6.465939	3.767686	4.136846	4.784267	5.202459	3.840548	4.187004	6.231083	6.918537	3.837867	7.430008	7.641129	3.117397	3.479109	3.655932	1.653208	3.17282	5.659196	5.649095	5.308275	4.091704	3.428396
g12083	0.074019	0.126777	0.433455	0.130186	0.029223	0.410567	0.155114	0	0.225547	0.102528	0.096611	0.339463	0.054507	0.291648	0.136182	0.1467	0.208428	0.037215	0.226349	0.573466	0.147164	0.13651	0.385167	0.188343	0.3561	0.222234	0.195642	0	0.184942	0.127918	0.346103	0.040223	0	0.113298	0.245278	0.155103	0	0.201262	0.116601	0.10704	0.248137	0.157605	0.107518	0.298542	0.039585	0.132113	0.2645	0.086505	0.18863	0.146741	0.080332	0	0.044151	0.178439
g12084	0	0.00377	0	0	0	0.084674	0.084139	0	0	0	0	0.102573	0.010237	0.040821	0.168049	0	0	0	0	0	0	0	0	0	0	0.137868	0.022194	0	0	0.087382	0	0	0.054365	0	0.020124	0.041584	0.011657	0.08679	0	0	0.056025	0	0.186878	0.321383	0	0	0.045936	0.041662	0.076902	0	0	0.084272	0	0.040331
g12085	0.220907	0.106986	0.101074	0.203716	0.078851	0.268526	0.125373	0.042722	0.14278	0.181175	0.100223	0.074573	0	0.151703	0.140014	0.01438	0.103804	0.148513	0.06312	0.061099	0.140612	0.124831	0	0	0.179888	0.134984	0.423997	0.083522	0	0	0.100283	0	0	0.023969	0.028013	0.013447	0.015193	0	0.089483	0	0.229756	0	0.307179	0.075016	0.068143	0.061975	0.143886	0.14935	0.054514	0.112208	0.235233	0	0.171284	0.022705
g12086	0	0	0	0	0	0	0	0.080117	0	0.070002	0	0.023345	0.086275	0.056023	0	0	0	0	0	0	0.094401	0.099545	0	0	0	0.306507	0.029007	0	0.197594	0.014103	0	0.030587	0.098397	0.080263	0	0.027006	0.209067	0	0	0.055141	0	0	0	0	0.092727	0	0.203178	0.021111	0.084468	0	0.185024	0	0.107785	0.068806
g12087	15.053434	13.982003	18.177328	18.824936	11.423568	22.274158	21.808365	11.304158	16.227171	11.748178	15.559172	19.985975	14.247293	12.569419	12.353009	15.702605	13.644997	21.152613	15.761204	28.842649	12.581207	15.121579	27.158373	16.221069	20.636806	29.08493	18.204145	15.837176	21.022991	13.422729	17.920755	20.752028	13.546367	15.525002	22.179489	16.888744	18.220949	19.428505	14.73946	18.048803	17.648853	15.503005	18.326065	14.452639	13.31082	11.66073	17.046822	13.92954	11.481515	14.525727	21.498505	11.983838	14.552335	22.739717
g12088	0	0	0	0	0	0	0	0	0	0	0	0	0	0	0	0	0	0	0	0.070607	0	0	0	0	0	0	0	0	0	0	0	0	0	0	0	0	0	0	0	0	0	0	0	0	0	0	0	0	0	0	0	0	0	0
g12089	0	0	0	0	0	0	0	0	0	0	0	0	0.0434	0	0	0	0	0	0	0	0	0	0	0	0	0	0	0	0.009475	0	0	0	0	0	0	0	0	0	0	0	0	0	0	0	0	0	0.012718	0	0	0	0	0	0	0
g1209	14.778437	15.963811	15.900601	11.449969	13.093719	20.7721	12.411245	19.460482	20.775612	15.642671	25.442892	21.97246	19.237518	27.926714	14.505775	22.275751	26.656418	17.457403	18.061281	11.708129	14.717229	23.919664	10.835029	18.756918	24.297665	13.40122	17.852148	8.919441	15.078051	17.176855	9.267422	12.061337	18.299791	9.473796	13.156794	14.114052	13.660572	19.603788	11.815859	13.314204	14.502056	10.334692	14.27085	26.01944	9.855998	12.91422	19.914154	13.697189	9.156386	18.078547	29.195976	16.252934	19.80501	18.135118
g12090	0	0	0	0	0	0	0	0.061948	0	0	0	0	0	0	0	0	0	0	0	0	0	0	0	0	0	0	0.128543	0.055229	0	0	0	0.112434	0	0	0	0	0	0	0	0	0	0.013593	0	0	0	0.045612	0	0	0	0	0.027156	0	0.016496	0.054295
g12091	0	0	0	0	0	0	0	0	0	0	0	0	0.040587	0	0	0	0	0	0	0	0	0	0	0	0	0	0	0	0	0	0	0	0	0	0	0	0	0	0.035828	0	0	0	0	0	0	0	0.127463	0	0	0	0	0	0	0.018977
g12092	114.153496	57.153065	26.503195	291.063568	233.24025	160.137314	665.073975	80.524521	166.821152	17.023216	4.621387	80.262505	136.443619	130.6548	580.98175	170.317078	280.415619	1271.189453	11.862511	3.160649	6.471887	86.064941	32.59063	34.380772	94.295395	36.455391	20.032482	85.657089	6.017892	27.934841	365.272766	76.273544	279.314362	855.778015	206.473816	547.621399	393.413513	173.059311	373.941528	732.043152	321.294983	887.387024	779.437378	522.589294	1088.442627	319.394684	100.281754	34.527065	1257.890747	571.220947	225.709244	1644.267822	882.901733	218.970215
g12093	0.022182	0	0.018733	0	0	0	0	0	0.022426	0	0	0	0	0	0	0	0	0	0	0	0	0	0	0	0	0	0	0	0	0	0	0	0	0	0	0	0	0	0	0	0	0	0	0	0	0	0.019531	0	0.042833	0.014979	0	0.015502	0.022351	0
g12094	2.034429	1.203332	1.460301	1.421736	1.14432	2.221425	1.496834	1.368729	1.611995	2.239825	2.322601	2.213137	3.601833	2.125362	1.456787	2.029171	2.73716	1.599128	1.751571	1.678946	1.694816	2.720863	1.813114	1.44798	1.73231	3.080472	2.040105	0.91177	1.222958	1.290641	1.099617	1.400099	1.55145	1.367276	1.71008	1.473355	0.153432	0.615914	0.360254	0.356496	0.538665	0.371017	0.612774	0.24587	0.303882	0.312049	0.662168	0.719316	0.334586	0.682825	0.703524	0.182576	0.375012	0.831532
g12095	0	0	0	0.016745	0	0	0.050936	0.019544	0	0	0.090211	0	0.019173	0.085433	0	0	0.070204	0.03121	0	0	0	0	0	0	0	0.018005	0	0	0	0	0	0	0	0	0.010712	0	0.184481	0.600029	0.42571	0.555044	0.683241	0.298904	0.449237	0.460898	0.121969	0.311467	0.425909	0.827454	0.196964	0.418232	0.663848	0.236143	0.340233	0.728163
g12096	0	0.068844	0.019844	0	0.03899	0.157556	0.030116	0.080042	0.036801	0.230564	0	0.101949	0.028766	0	0	0	0	0	0.432549	0.176606	0.2128	0.166315	0.077223	0.141538	0	0.018933	0.079236	0.016114	0.111835	0.190775	0.075475	0.102791	0	0.237753	0	0	0.297431	0.065845	0.075749	0	0	0.072675	0	0	0.056674	0	0.159588	0.091654	0	0	0.038605	0	0.071992	0
g12097	0	0	0	0	0	0	0	0	0	0	0	0.034192	0	0	0	0	0	0	0	0.047289	0	0	0	0	0	0	0	0	0	0	0	0	0	0	0	0	0	0	0	0	0	0	0	0	0	0	0	0	0	0	0	0	0	0.064671
g12098	0.028256	0	0.110543	0.18204	0.045131	0.092816	0.163121	0.033315	0.239021	0.132014	0	0.04242	0.389928	0.082501	0	0.059375	0.200298	0.110284	0.015522	0.157436	0.186364	0.254786	0.283043	0.119743	0.106268	0.225366	0.216814	0.157774	0.384577	0.113274	0.165014	0.224421	0.189391	0.154126	0.157122	0.051446	0.033805	0.19288	0.358197	0.183014	0.138738	0.292517	0.395527	0.332256	0.155757	0.067164	0.015859	0.143477	0.020279	0.168576	0.190275	0.116813	0.120938	0.245647
g12099	0	0	0	0	0	0	0	0	0	0	0	0	0	0	0	0	0	0	0	0	0	0	0	0	0	0	0	0	0	0	0	0	0	0	0	0	0	0	0	0	0	0	0	0	0	0	0	0	0	0.074582	0	0	0	0
g121	0	0	0	0	0	0	0	0	0	0	0	0	0	0	0	0	0	0	0	0	0	0	0	0	0	0	0	0	0	0	0	0	0	0	0	0	0	0	0	0	0	0	0	0	0	0	0	0	0	0	0	0	0	0
g1210	16.682358	17.28216	14.575891	14.302627	19.799685	15.626916	16.625793	18.328331	13.882126	13.126144	20.62912	24.676434	14.377268	20.644743	19.044765	14.722899	18.714603	22.626617	14.895435	16.807384	12.859797	18.550625	16.766726	16.118427	23.382286	18.637693	14.144456	14.145541	17.284952	16.764587	15.476615	18.683367	17.594925	14.379151	15.121088	16.517151	18.677837	19.108294	12.950379	19.18187	18.861816	11.939616	17.770252	16.026085	11.883099	15.561632	17.773834	14.187306	15.102977	16.273434	20.596319	15.999109	16.921066	16.125629
g12100	0	0	0	0	0	0	0	0	0	0	0	0	0	0	0	0	0	0	0	0	0	0	0	0	0	0	0.157441	0	0	0	0	0	0	0	0	0	0	0	0.107043	0.036807	0	0.029957	0.084369	0	0.037476	0	0	0	0	0	0.170189	0.064053	0.071247	0.061638
g12101	0.094734	0	0.200598	0.24283	0.128728	0.235204	0.215293	0.24615	0.093867	0.078688	0.04024	0.100407	0.05729	0.031418	0.025761	0	0.086656	0.160178	0.089937	0.459824	0.156092	0.205096	0.377637	0.153761	0.137554	0.47459	0.162624	0.217511	0.134868	0.116808	0.193531	0.458693	0.204563	0.183586	0.214083	0.221845	0.119701	0.166426	0.236348	0.277266	0.358438	0.230165	0.220813	0	0.191664	0.092574	0.20499	0.258206	0.114725	0.085169	0.507373	0.050989	0.046428	0.300551
g12102	100.989159	104.653725	112.285568	108.906174	120.139427	122.048721	103.782745	101.234512	133.254303	84.71907	101.3899	112.2416	93.350685	116.703766	138.899353	95.440788	85.498665	111.111679	70.732185	93.71698	76.415627	82.384758	106.247856	77.700668	124.174545	110.254532	76.398186	92.031509	99.764122	82.374504	106.323181	116.514748	93.301727	100.640533	102.259796	83.264214	92.633209	106.577538	100.74556	107.000229	102.477585	93.661942	90.018814	103.232742	85.25676	72.35556	82.534508	68.0009	92.15522	91.757706	110.40052	81.304482	87.671539	79.693436
g12103	0.098258	0.156661	0	0	0	0	0.046097	0.131042	0.228927	0.172711	0.051044	0	0	0.045334	0.267943	0	0.051903	0.158535	0	0	0.039692	0.025736	0	0.194614	0.051792	0.025805	0.163152	0.139609	0	0	0	0	0	0.156933	0	0	0	0	0	0.202067	0.58035	0	0	0.10261	0.130619	0.10874	0.208046	0.091918	0.092507	0	0.192318	0.045334	0.093769	0.279311
g12104	6.035092	4.122602	9.561511	12.264168	2.915275	8.582429	10.951271	4.176017	8.413638	3.432069	5.548018	6.31012	3.750611	4.67737	6.07309	5.710431	6.49033	9.455309	4.88141	10.941548	4.981618	5.125843	10.561404	4.829141	5.792785	12.651588	4.700117	5.478518	10.40193	3.383259	6.335938	10.381679	4.388739	6.495532	9.392931	5.965709	7.544449	6.043598	4.629017	7.488506	6.182255	4.683318	8.04763	6.629803	4.094503	2.912564	3.621034	8.864318	3.524289	3.832759	12.284772	3.33091	4.008715	10.280734
g12105	0.473548	0.356981	0.469461	0.438757	0.044321	0.716404	0.510487	0.543327	0.334967	0.382409	0.382326	0.382942	0.067162	0.183537	0.45642	0	0.074654	0.169585	0.594116	0.471933	0.336148	0.743652	0.898166	0.739307	0.659506	0.886167	0.335396	0.436342	0.446805	0.559305	0.355556	0.370277	0.278616	0.48286	0.48052	0.205173	0	0.142072	0	0.097032	0.125859	0.030234	0	0.179598	0.055364	0.121067	0.065824	0.105115	0.092663	0.279705	0.379371	0.160356	0.118573	0.188967
g12106	6.014799	3.845537	5.489579	11.561791	4.008299	12.118829	15.330664	5.407829	8.391285	4.03745	4.706338	8.726979	8.465292	9.568565	7.158409	6.215954	8.132391	6.712659	7.277261	5.305287	11.597036	17.718592	17.035767	23.533241	9.381512	19.427567	17.559807	5.797321	6.586353	5.245389	12.695055	13.679992	7.74428	8.957973	11.887783	5.605891	1.8789	1.194855	1.153708	3.970307	5.9356	3.877972	3.684601	3.007005	4.159679	2.393133	2.995961	5.300655	4.883376	6.156137	10.31478	4.044558	5.225162	8.587603
g12107	11.231627	9.249555	8.671743	18.410667	9.068119	30.438183	24.734791	13.316017	32.711048	3.31226	5.235156	10.935708	15.491321	13.611241	12.866617	20.264593	20.586906	20.131313	9.018841	3.508003	5.314274	24.824373	31.52146	29.629818	25.201595	53.347679	45.919735	3.348308	1.935591	3.556687	12.173364	10.666689	8.778167	18.570919	16.283785	11.328594	2.84671	2.987859	0.786166	4.781623	5.378816	2.016743	8.021788	6.711618	2.828119	1.268641	3.377653	2.890017	2.278954	5.148781	5.566245	3.553484	7.793355	7.248033
g12108	0	0	0	0.031679	0	0.066386	0	0	0.070764	0.139585	0	0.035522	0.202592	0	0.302565	0	0.051159	0	0	0	0	0.148366	0	0	0.070269	0	0.101246	0	0	0.134803	0	0.243205	0.071089	0	0	0.443019	0	0	0	0.023058	0	0	0	0.070075	0.059801	0.06087	0.142198	0.031597	0.03164	0	0	0	0.032019	0
g12109	0	0	0.046019	0	0	0.148597	0	0	0	0	0	0.149788	0	0	0	0	0.066089	0.020487	0.057207	0.147835	0.098558	0.477251	0.311443	0.489404	0.153765	0.476034	0.269704	0.138469	0.098796	0.285806	0.185031	0.334269	0.152289	0.119075	0.485039	0.184397	0	0	0.043583	0.101195	0	0	0	0	0	0	0.051229	0.068758	0	0	0	0	0.185182	0.046223
g1211	0	0	0	0	0	0	0	0	0	0	0	0	0	0	0	0	0	0	0	0	0	0	0	0	0.020851	0	0	0	0	0	0	0	0	0	0	0	0	0	0	0	0	0	0	0	0	0	0	0	0	0	0	0	0	0
g12110	0.032151	0.261621	0.107429	0.261053	0.092097	0.216473	0	0.039971	0.135921	0.415215	0	0.038013	0	0.101419	0	0	0.039902	0.031735	0.17895	0.197034	0.145767	0.012971	0.390223	0	0.133376	0.152663	0	0	0	0	0	0.054173	0.258234	0	0.014764	0.033974	0.176932	0.10382	0.064889	0.298828	0.19048	0.212533	0.20486	0	0	0.02426	0.075178	0	0.034204	0	0	0	0.017481	0
g12111	1.730247	1.646256	0.239258	3.367184	0.922616	6.589586	5.524142	2.624389	7.788807	0.2219	1.142841	3.209592	7.203666	4.54619	2.230231	6.155004	6.669703	5.722285	1.628986	0	1.446104	6.108907	6.885076	11.879062	6.836902	16.365032	26.744265	0.775293	0.506276	1.747104	3.433451	1.97035	2.726577	3.308356	4.430701	3.629536	0.60154	0.442089	0	2.046674	1.41442	0.33701	2.165625	2.051261	1.149588	0.239314	1.025298	1.122914	1.038107	2.490119	2.097335	0.762981	2.839303	3.422901
g12112	0.362529	0.60364	0.174874	0.178943	0.274327	0.487238	0.108245	0.397507	0.1627	0.194723	0.518845	0.370666	0.30701	0.283804	0.212547	0.65278	0.855292	0	0.057432	0	0	0	0	0.028272	0	0	0	0.204976	0	0	0	0.045903	0	0.048136	0.022817	0.052765	0.109929	0	0.139154	0.057266	0.092924	0.096244	0.466191	0.240137	0.024933	0.103776	0.130351	0.316355	0	0.027622	0.428869	0	0.158552	0.23894
g12113	0	0.38678	0	0	0	0.079455	0	0	0	0	0	0	0	0	0	0.208751	0	0.105377	0	0	0	0	0	0.284821	0	0	0	0	0	0	0	0	0	0	0	0	0	0	0	0	0.165216	0	0.084135	0	0	0	0	0	0	0.370196	0	0	0	0
g12114	0	0	0	0	0	0.078215	0.276726	0	0	0	0	0	0	0	0	0	0	0	0	0	0.159356	0	0	0	0	0.04554	0	0.050172	0	0	0	0	0	0	0	0	0	0	0	0	0	0	0	0.331508	0.047151	0	0	0	0	0	0.098184	0	0	0
g12115	0.40306	0.220824	0	0.555274	0.088296	0.321177	0.397214	0.15903	0.314882	0.427639	0.452216	0.251311	0.117347	0.273957	0.165143	0.350024	0.298127	0.248304	0	0.251969	0.099731	0.204472	0.327756	0.193013	0.166853	0.182806	0.148052	0.103012	0.380243	0.037881	0.043826	0.269563	0.093784	0.445776	0.498101	0.092052	0.147732	0.124298	0.369532	0.231169	0	0.720782	0.043999	0	0.168169	0.071257	0.063924	0.20814	0.061961	0.084037	0.3233	0.277402	0.083089	0.482745
g12116	372.290283	359.874359	224.324142	199.6483	260.436127	222.054626	248.500977	268.496826	221.252075	316.487793	212.299591	342.034088	262.695709	291.008331	252.561142	232.854065	264.610291	225.908066	528.267761	225.412155	395.849518	394.546356	256.128662	379.064789	412.438507	296.102661	318.707489	310.007721	355.737213	350.030945	309.658264	325.457367	259.930328	239.251312	286.267426	258.279663	214.083328	338.078461	246.690689	216.43924	262.411926	166.02803	169.355286	187.265396	199.602615	363.634155	391.539612	329.840607	286.108643	335.047791	262.292267	287.015961	294.210571	278.377808
g12117	3.182999	2.407982	1.277859	1.242187	1.13056	1.590173	1.470209	2.494437	2.382391	3.417109	2.574463	4.168875	4.088055	2.702543	0	3.808187	2.795668	2.561844	3.956991	2.007256	4.830462	3.607419	1.555403	4.335159	2.727275	3.14835	4.138682	2.082446	3.069381	2.888581	0.029946	2.418585	2.054591	2.165672	2.885908	1.615349	2.323155	0.208978	2.683637	0.747512	0.190953	2.078896	0.120083	2.260105	1.540373	0	0	3.673294	0	2.916606	2.159866	2.012363	2.573327	2.832938
g12118	0	0	0	0	0	0.0208	0.100848	0.044574	0.019433	0	0.105541	0	0	0	0	0.02019	0.01814	0.055981	0	0	0	0.014639	0.063862	0.115997	0.085925	0.076268	0.097899	0.055521	0.020697	0	0	0	0	0.091153	0	0	0	0	0	0.021235	0.022075	0.019784	0.02069	0	0	0	0	0.019206	0.03731	0	0	0	0	0.095669
g12119	0.431355	0.514286	0.573117	0.445758	0.352283	0.252767	0.02017	0.377068	0.305612	0.208484	0.181317	0.219368	0.056157	0.009964	0.260016	0.027084	0.261517	0.333973	0.237998	0.207015	0.504485	0.210727	0.454458	0.118949	0.237239	0.259895	0.214993	0.285802	0.146607	0.136165	0.092646	0.278918	0.263904	0.143313	0.094559	0.235421	0.139856	0.102878	0.182108	0.155582	0.079	0.086882	0.105762	0	0.054566	0.047424	0.019073	0.063289	0.018467	0.024592	0	0.043544	0.117693	0.060629
g1212	20.905643	25.181561	20.340799	19.189518	16.622189	27.646553	23.431143	21.90111	16.314968	31.59272	22.81765	26.530872	28.834654	23.107279	9.138627	25.221458	17.384569	18.327877	27.916782	21.469349	18.539078	31.118374	26.326027	18.212646	33.050663	28.521111	20.709528	20.927254	31.692001	15.180046	19.06815	27.102915	13.815729	17.23188	22.422432	14.094647	10.391496	19.807486	14.549603	11.511966	16.618572	8.057881	9.433505	10.251715	8.772149	13.812025	21.166824	13.313313	12.165772	20.430754	12.689112	13.49931	17.128231	13.260683
g12120	0.114729	0.045824	0.049086	0	0.093419	0	0.122406	0.017926	0.062421	0.115595	0	0.034676	0.053113	0.058733	0.015474	0	0.045795	0.083791	0.030683	0	0.049435	0.084787	0.035084	0.066195	0.09817	0.033145	0	0.030696	0.0159	0	0.111323	0	0	0	0	0.041659	0.018493	0.167461	0	0.051156	0.086798	0	0.066567	0	0	0.080251	0.050956	0.030691	0.030887	0.049026	0	0.088845	0.060898	0.030896
g12121	0	0	0	0	0	0	0.01953	0	0	0	0	0	0	0	0	0	0	0	0	0	0	0	0.053684	0	0	0	0	0	0	0	0.022756	0	0	0	0	0.046472	0	0	0	0	0	0	0	0	0	0	0	0	0	0	0	0	0	0
g12122	0	0	0	0	0	0	0	0	0	0	0	0	0	0	0	0	0	0	0	0	0	0	0	0.019223	0	0	0.042732	0	0	0	0	0	0	0	0	0	0	0	0	0	0	0	0	0	0	0	0	0	0	0	0	0	0	0
g12123	0	0	0	0.01501	0	0	0	0.070154	0	0	0	0	0.102936	0.055284	0	0	0.04063	0	0	0	0	0	0.067501	0.020503	0	0	0.085735	0	0	0	0.035023	0	0	0	0	0	0	0	0	0	0	0	0	0	0	0	0	0.060456	0	0	0	0	0	0.010784
g12124	0.059251	0.03196	0	0.137673	0.190194	0.07666	0.581639	0	0.020596	0.199969	0.153839	0	0.032542	0	0	0.138503	0	0	0.133816	0.090746	0	0	0.071876	0.028361	0.779112	0.086075	0.066668	0	0.016697	0.048848	0.079171	0	0	0	0	0.067997	0.181413	0.226026	0	0.018139	0.049932	0	0	0.60267	0	0.087788	0.009229	0.106329	0.017036	0	0.38533	0	0.024012	0.016236
g12125	0	0	0	0.068694	0	0	0.03475	0	0	0	0	0	0	0	0	0.021285	0	0.022592	0.044553	0	0	0	0	0.024285	0	0	0.055464	0	0	0	0	0	0	0.058122	0	0	0	0	0	0	0.053273	0	0.011226	0	0	0	0	0.178577	0.138463	0.049775	0.22312	0.023169	0	0.070186
g12126	0	0	0	0	0	0	0	0	0	0	0	0	0	0	0	0	0	0	0.095784	0.05694	0	0.015214	0	0.028369	0	0	0.390472	0	0	0	0.01367	0.055441	0	0	0	0	0	0	0	0	0	0	0	0	0	0	0	0	0	0	0	0	0	0
g12127	2.629498	2.169063	2.637884	1.633222	2.700034	1.86317	0.573136	1.094003	0.727209	2.223706	0.896848	1.437554	1.662668	0.648769	2.641336	0.808482	1.213507	0.575957	2.855254	2.40558	1.687841	1.59586	2.11315	1.544907	2.039244	1.024909	1.550814	1.355325	1.327572	1.134052	1.614544	1.605357	2.700905	0.949935	0	0.859793	6.553962	5.49599	2.707807	2.041911	2.441546	2.190471	1.724966	2.090474	1.592672	1.177502	1.575353	1.383971	1.992882	1.028467	1.721142	0.837033	0.666172	1.082562
g12128	0	0	0.0443	0	0.044411	0	0.125919	0	0	0	0	0	0	0	0	0	0.188602	0	0	0.224778	0	0.047838	0	0	0	0	0	0	0.044794	0	0	0	0	0	0	0	0	0.101023	0	0	0	0	0	0	0	0	0	0	0	0	0	0	0	0.08383
g12129	0.258958	0.244255	0.260558	0.056322	0.18528	0.120528	0.172878	0.317308	0.01624	0.061233	0.118386	0.040931	0	0.103656	0.088033	0.063565	0.142372	0.057211	0.50675	0.156277	0.086361	0.187631	0.116475	0.113942	0.348017	0.089339	0.259564	0.155466	0.060538	0.189888	0.188943	0.135193	0.164487	0.090396	0.127823	0.17687	0.564284	0.254484	0.162242	0.150434	0.128272	0.096798	0.10993	0.049181	0.058526	0.128008	0.221398	0.090095	0.083954	0.206034	0.088624	0.238083	0.149513	0.075952
g1213	0	0	0	0	0	0	0	0	0	0	0	0	0	0	0	0	0	0	0	0	0	0	0	0	0	0	0	0	0	0	0	0	0	0	0	0	0	0	0	0	0	0	0	0	0	0	0	0	0	0	0	0	0	0
g12130	0	0	0	0	0	0	0	0	0	0	0	0	0	0	0	0	0	0	0	0	0	0	0	0	0	0	0	0	0	0	0	0	0	0	0	0	0	0	0	0	0	0	0	0	0	0	0	0	0	0	0	0	0	0
g12131	0	0	0	0	0	0	0	0	0	0	0	0	0	0	0.06357	0	0	0	0	0	0	0	0	0	0	0	0	0	0	0	0	0	0.383594	0	0	0	0	0	0	0	0	0	0	0	0	0	0	0	0	0	0	0	0	0
g12132	0	0	0	0	0	0	0	0	0	0	0	0	0	0	0	0	0	0	0	0	0	0	0	0	0	0	0	0	0	0	0	0	0	0	0	0	0	0	0	0	0	0	0	0	0	0	0	0	0	0	0	0	0	0
g12133	0	0	0	0	0	0	0	0	0	0	0	0	0	0	0	0	0	0	0	0	0	0	0	0	0	0	0	0	0	0	0	0	0	0	0	0	0	0	0	0	0	0	0	0	0	0	0	0	0	0	0	0	0	0
g12134	0.302224	0.365051	0.587392	0.720549	0.293335	0	0.221159	0.263959	0.059949	0.778796	0.062585	0	0	0.117346	0	0	0.130381	0	0.308133	0.555774	0.710065	0.174196	0.402263	0.121464	0.254844	0.120997	0.106758	0.226689	0.239878	0.31669	0.130746	0.062616	0	0.125384	0.293826	0	1.118961	0.422835	0.129745	0.545209	0.483053	0.321352	0.619035	0.146182	0.296548	0	0.412246	0.286829	0.177412	0	0.12222	0.190833	0.183315	0.098598
g12135	0	0	0	0	0	0	0	0	0	0	0	0	0	0	0	0	0	0	0	0.131548	0	0	0	0	0	0	0	0	0	0	0	0	0	0	0	0	0	0	0	0	0	0	0	0	0	0	0	0	0	0	0	0	0	0
g12136	168.412964	182.628235	231.935501	122.305786	113.238464	184.112305	144.49115	128.97261	153.824631	247.396561	171.997208	189.902603	220.109344	182.927109	128.805847	211.728058	145.252655	171.329208	257.119171	183.205658	217.571838	183.602448	186.998871	220.753189	237.843674	199.369202	197.409973	173.262589	186.934692	137.80513	178.395203	173.817413	118.596741	166.367645	174.93222	129.374466	139.855957	226.624939	165.875793	152.181137	171.391373	123.296913	108.377075	145.330978	138.029129	150.228287	185.753479	145.319885	149.865265	171.4953	161.457809	151.258377	154.716522	151.277679
g12137	4.582948	3.403553	2.440807	3.233521	1.475514	6.640488	5.864149	5.145793	4.225234	5.554285	8.674541	8.072718	8.964389	8.099745	1.670513	7.768887	9.395391	5.959704	5.586369	2.568658	6.189137	8.632847	3.74394	9.807088	6.414878	6.57156	12.960025	3.95218	6.543447	6.286407	3.758269	4.056551	5.64951	3.159021	4.918562	5.572294	3.717291	5.222758	3.539959	4.297916	5.160766	3.198208	5.074453	4.010327	3.472484	4.026419	8.222935	10.428321	2.620822	7.06476	9.333132	4.098329	5.635346	8.722873
g12138	4.674988	3.770266	3.108739	3.200529	1.640302	5.64002	4.926559	3.498433	3.287993	5.269499	5.262269	6.079434	4.619541	4.920765	2.514266	3.935925	5.761142	3.886884	3.080293	2.796977	4.466755	4.873449	4.267794	5.616265	5.221724	5.742841	5.994445	2.862469	5.211627	3.098303	3.639112	3.992682	3.664874	3.051055	4.477031	3.109045	0	0	0	0	0	0	0.019795	0	0	0.017216	0	1.188816	0.018217	0	0.590209	0	0	0.709966
g12139	0.284754	0.099594	0	0.380206	0.376065	0.629283	0.283394	0.623857	0.338189	0	0.485215	1.622268	0	0.610401	0.372451	0	0.795501	1.1879	0	0.042852	0.329637	0.447912	0	0	0	0	0.163356	0.261216	0.19314	0.452167	0.038193	0	0.848389	0.242394	0.806201	0.767872	0.362892	0.625332	0.213753	0.722433	0.617074	0.234539	0.882351	1.102282	0	0.586976	2.081984	0.507582	0.150407	0.870163	1.198911	0.583898	0.923474	0.735779
g1214	0.134549	0.23408	0.304163	0.355353	0.242746	0.28164	0.088009	0	0.198634	0	0	0.20483	0	0	0	0	0	0.024195	0.027147	2.357509	0	0.053019	0	0.053174	0.109502	0.165737	0.0592	0	0.093119	0.053386	0.025752	0.224728	0	0.082652	0.094856	0.111723	5.139017	0.198959	9.470083	3.298448	0.087963	7.095731	1.327202	0	5.826263	0.071958	0	0.024819	0	0	0	0	0	0.306241
g12140	0	0	0	0	0	0	0	0	0	0	0	0	0	0	0	0	0	0	0	0	0	0	0	0	0	0	0	0	0	0	0	0	0	0	0	0	0	0	0.027787	0.119697	0	0	0	0	0	0	0	0	0	0	0	0	0	0
g12141	0	0	0	0	0	0	0.081624	0	0.040963	0	0	0	0	0	0	0	0	0	0	0	0	0	0	0	0	0	0	0	0	0	0	0	0	0	0	0	0	0	0	0	0	0	0	0	0	0.038995	0	0	0	0	0	0	0	0
g12142	55.864876	40.641026	57.432415	50.621315	36.900414	56.71748	58.684731	38.578285	48.805679	71.695839	59.222351	51.612881	60.894714	44.162464	38.364693	63.58617	48.874283	48.116196	49.652603	67.195999	51.661537	46.57465	65.334938	50.062477	52.364067	65.597794	47.719044	51.204453	56.175163	36.159126	50.089001	55.804115	39.962318	48.896015	50.80138	37.673779	37.030949	59.498482	53.320576	40.160141	43.351364	49.745289	34.688831	52.157803	43.638248	33.255962	46.224186	33.687515	34.438728	37.227772	43.0173	32.765629	39.756634	33.965488
g12143	41.796005	36.156055	28.222383	30.486389	27.30806	42.816105	39.538208	38.788067	35.491932	45.214344	40.414246	62.61692	50.963463	43.044369	25.348671	47.279152	46.335659	44.106144	44.68922	29.516558	37.286129	52.557137	34.78133	44.190128	47.268402	48.376438	43.883827	37.623787	47.952862	49.689533	39.763607	45.437607	48.883602	34.03334	40.796486	40.929985	33.063858	34.443478	36.29916	43.370365	42.218994	28.310123	34.341373	33.739414	27.220736	34.779404	55.155899	39.726574	27.278988	52.963848	41.143692	34.490036	42.421337	41.064487
g12144	46.712097	42.900661	46.5214	41.838139	50.842476	45.086994	42.550282	35.803669	38.926186	39.507381	32.741623	52.611805	39.881687	29.346243	48.451851	29.621174	29.332706	37.759178	48.684757	51.424961	37.562096	47.262966	61.408161	39.786003	56.986294	55.187759	34.695595	52.106709	51.590836	48.070869	50.700516	55.483692	49.072823	43.584198	43.60947	42.721367	47.284969	49.859058	49.024765	61.350254	55.388996	43.187481	42.105713	45.005791	36.777912	40.198559	46.585678	31.121178	38.714336	44.743275	40.549332	39.156803	40.999069	35.232498
g12145	13.088938	13.457267	14.801546	14.334492	9.043466	14.042695	11.407855	6.517657	7.454714	6.077866	6.187604	10.022715	4.237391	4.941055	4.202395	3.952199	5.049169	5.621934	6.672226	11.283949	7.655009	5.634228	7.151234	5.151182	3.452239	8.504401	3.590611	7.002777	10.362134	7.60212	5.513978	8.458984	5.524012	3.935125	5.596038	3.333531	10.231854	11.048578	8.375302	10.066625	9.932873	7.062096	5.592887	5.333724	4.855561	7.775379	10.241797	14.821456	4.498918	7.381927	10.13605	3.568072	4.824581	11.339124
g12146	3.847027	3.837914	2.70839	3.240557	1.435425	5.474603	4.742341	3.373766	4.985517	6.175047	5.068151	6.296113	8.19088	5.304673	2.842593	5.34935	6.840115	6.812118	4.252845	3.176928	5.650503	5.563701	3.655209	5.787615	5.169775	5.791198	7.177041	2.500875	5.419701	4.208841	4.074813	4.932409	4.709303	4.043254	5.164107	4.448866	3.258259	4.915964	3.718624	4.246731	4.59209	3.011646	4.398501	4.641477	4.195289	3.543123	5.468118	4.681124	2.955544	5.221906	5.966544	4.707029	5.814036	4.975845
g12147	52.75275	42.725204	50.193745	49.512264	39.54771	59.045467	53.526234	45.387096	53.043888	61.309544	68.111061	63.654217	68.650124	64.899971	44.264393	61.018753	77.118088	50.207745	56.265156	50.206322	59.178402	65.093269	55.398979	62.862984	57.188034	64.355225	63.621937	45.258308	58.314743	53.148132	46.896908	55.249054	54.26786	41.877525	54.690716	47.246437	44.668465	55.825542	42.459064	49.200394	52.90197	38.439938	47.76038	43.266273	37.307705	39.574043	62.670345	60.084393	35.978176	56.419315	67.330345	42.254929	53.653923	55.976883
g12148	0	0	0	0	0	0	0	0	0	0	0	0	0	0	0	0	0	0	0	0	0	0	0	0	0	0	0	0	0	0	0	0	0	0	0	0	0	0	0	0	0	0	0	0	0	0	0	0	0	0	0	0	0	0
g12149	0	0	0	0	0	0	0	0	0	0	0	0	0	0	0	0	0	0	0	0	0	0	0	0	0	0	0	0	0	0	0	0	0.01062	0	0	0	0	0	0	0	0	0	0	0	0	0	0.006743	0	0	0	0	0	0	0
g1215	0.022067	0	0.022281	0.010747	0.011491	0	1.043923	0.056068	0	0	0	0.024101	0	0	0	0.011499	0	0.077624	0.011765	0.045708	0	0.024632	0.035567	0	0.00896	0.148276	0	0	0	0	0.010235	0	0	0.040258	0.009556	0.010291	0	0	0.060553	0.031525	0	0.141808	0.245378	0.327275	0.45372	0	0	0.016043	0.019213	0	0.011454	0.153948	0.069782	0.026681
g12150	0	0	0	0	0	0	0	0	0	0	0	0	0	0	0	0	0	0	0	0	0	0	0	0	0	0	0	0	0	0	0	0	0	0	0	0	0	0	0	0	0	0	0	0	0	0	0	0	0	0	0	0	0	0
g12151	0	0	0	0	0	0	0	0	0	0	0.037682	0	0	0	0	0	0	0	0	0	0	0	0	0	0	0	0.017109	0	0	0	0	0	0	0	0	0	0	0	0	0	0	0	0	0	0	0	0	0	0	0	0	0	0	0
g12152	0	0	0	0	0	0	0	0	0	0	0	0	0	0	0	0	0	0	0	0	0	0	0	0	0	0	0	0	0	0	0	0	0	0	0	0	0	0	0	0	0	0	0	0	0	0	0	0	0	0	0	0	0	0
g12153	0	0	0	0	0	0	0	0	0	0	0	0	0	0	0	0	0	0	0	0	0	0	0	0	0	0	0	0	0	0	0	0	0	0	0	0	0	0	0	0	0	0	0	0	0	0	0	0	0	0	0	0	0	0
g12154	9.218495	6.499374	4.793689	6.484681	4.25431	7.447652	18.342598	12.671868	10.786651	5.805159	9.515739	14.734535	9.802983	9.405033	4.054294	8.599901	12.619465	12.974892	6.165032	4.243952	7.473496	6.929379	3.896326	5.644951	8.828894	10.659728	4.639665	4.787933	10.453054	7.189716	6.363237	10.004921	9.144487	5.536061	11.2973	9.577983	10.501991	6.828547	5.547953	12.232601	9.182694	7.08496	12.545334	9.898753	9.038292	4.890874	11.092061	11.071793	3.747837	10.701296	14.098316	4.829719	8.838772	15.759872
g12155	62.871287	49.347624	73.336326	63.06884	30.180036	93.066927	83.104059	60.533693	77.727252	80.695481	87.738487	95.603052	107.238607	71.270876	28.051543	92.703093	105.887765	84.693153	62.925492	75.230101	89.881032	71.574458	72.198876	92.336772	60.848753	98.734007	105.778933	43.046069	72.442444	61.408404	46.828974	63.278364	65.315522	46.536579	66.432799	61.132103	46.820986	72.504463	43.302319	61.37134	72.247008	26.938261	67.647882	66.083507	43.000911	34.952846	80.564865	86.59354	19.013583	67.745608	95.794607	37.989671	47.931439	85.433961
g12156	45.392597	69.135437	83.949203	9.330327	43.719543	64.52272	11.472028	55.430832	40.542732	121.716927	75.840668	64.890877	125.721504	72.034843	36.588966	115.123138	72.04995	39.441032	86.859695	48.528675	108.64872	57.053783	38.975456	92.058014	48.709957	38.852638	114.876015	41.434544	27.011908	43.509251	40.696396	27.050402	33.932583	36.26453	24.489046	35.502338	23.118546	83.163651	24.582594	27.163406	58.979488	18.780367	29.041977	59.119785	22.322502	58.204514	80.956062	37.60601	48.649887	68.677406	32.902561	61.146515	61.036434	23.745228
g12157	3.121366	3.159324	3.401783	4.06143	2.133046	5.68874	4.845416	3.62939	4.432775	5.142833	5.560631	6.024975	5.124605	4.036461	2.500945	6.079425	6.826388	4.590534	3.186323	4.841977	4.341543	4.185967	5.133541	4.513101	4.033094	6.578009	5.169415	3.166831	4.809865	3.51951	3.39254	4.312495	4.21537	3.102038	3.819363	3.493622	3.506242	5.145624	2.202215	3.076113	3.420466	2.909071	3.973897	2.563432	2.856239	2.063428	4.514272	3.588943	1.930996	3.033908	5.057059	2.75318	3.49701	4.005298
g12158	81.56707	77.29435	134.694092	114.320656	61.698673	116.693886	119.15509	58.949909	101.662354	98.017021	118.440582	124.852333	97.154572	86.23642	100.831566	100.313271	108.942955	114.452034	73.619537	144.669754	83.142265	73.972137	132.378586	68.91774	66.220016	125.78788	71.632431	62.413864	86.904396	58.772625	60.698605	85.065231	74.940056	61.633621	72.963272	63.546535	91.195396	93.095558	59.959213	78.810104	74.306297	60.016998	90.593811	82.269173	54.366867	47.145523	67.78846	71.934303	45.486897	60.858898	87.165848	53.112396	66.357048	72.030777
g12159	4.020173	3.023484	5.238856	2.318691	2.815118	6.759154	7.336619	6.836841	8.465654	14.121723	11.994929	7.409639	9.730398	4.329443	3.288597	14.410506	11.405052	7.819217	6.478016	7.853343	8.240614	3.913795	4.010314	6.578963	6.886284	6.787473	12.845549	9.145996	13.904222	8.99424	4.586667	4.347962	4.223217	8.143219	8.902624	8.015473	2.817999	6.688915	2.922319	5.055554	5.431488	4.199672	8.397841	7.917672	7.460998	6.737539	8.876559	7.517269	5.486104	7.249084	4.922295	7.296294	10.47211	7.946961
g1216	7.769449	3.679172	7.547369	9.756547	3.241937	11.439344	17.156298	7.133552	13.336424	13.010334	9.838141	15.343134	15.866144	10.980506	8.421391	15.095907	14.564622	13.157278	7.128847	11.779154	11.152541	10.59681	17.001272	14.927526	9.227228	24.895285	16.761293	8.621865	11.2649	7.388159	10.13891	13.987679	8.124965	11.200809	15.539707	9.801306	5.708488	7.979475	4.493972	6.218131	8.472937	5.117244	7.489321	6.418945	5.858243	2.959483	6.07464	8.853391	2.170745	6.949029	11.258073	3.024108	5.707858	12.53527
g12160	30.254004	26.910055	31.874149	15.836938	25.033657	21.710413	19.668068	19.649727	18.470716	30.68224	26.565979	30.333353	25.865662	18.675104	26.372498	24.968464	19.889513	19.078682	34.033947	36.862911	26.123566	25.643097	33.396801	28.675335	26.156645	24.467661	28.62966	29.396383	25.192139	27.096691	24.577486	27.153637	25.752602	20.146791	18.893391	22.348642	15.288811	25.935396	19.386219	22.52655	26.161133	16.805944	18.824028	24.332697	14.858584	25.838917	29.404808	20.151159	23.198969	25.996607	16.721848	17.833271	22.303215	12.529309
g12161	11.808967	5.709686	3.438346	3.346899	1.418556	12.660723	5.445818	9.442374	6.017836	16.648943	22.635269	21.146713	40.087631	19.867054	2.83209	29.147665	23.286356	11.842443	21.471745	2.869518	20.900488	27.908337	6.231305	37.241638	16.87706	10.723026	53.83683	8.154805	12.878088	14.631968	10.736989	6.277336	8.876712	8.602871	8.042503	8.532312	3.636174	9.386506	7.572763	4.655485	8.769828	3.585236	6.8783	7.624554	4.741825	8.953367	24.169708	23.827883	4.932599	15.069255	14.21673	6.116568	11.954392	12.62332
g12162	41.04591	46.463634	31.044264	26.034012	44.429897	41.769684	26.94989	54.344616	38.068008	42.783928	67.871307	84.761597	48.312355	42.864773	41.12534	42.627781	46.346527	53.214733	38.180645	27.669245	36.447624	43.996868	27.115774	40.592976	51.225761	27.281004	39.106632	34.058315	38.447849	54.447208	35.472355	32.950069	58.042503	30.166138	30.144848	44.099701	35.81881	50.447372	22.969919	32.561626	35.059937	16.045628	33.68309	39.908211	16.104561	38.764317	50.331631	39.65073	30.278652	40.299911	45.727287	41.033195	43.801723	33.416656
g12163	5.881594	4.638141	7.808294	5.403196	4.02638	6.340953	8.071827	3.382111	5.487479	5.305935	4.623311	7.317888	5.894694	3.964065	5.388076	6.58719	4.343951	6.161716	4.815688	7.339991	4.254695	3.535229	8.040786	4.916431	4.465221	8.95448	4.558512	5.000414	6.841739	3.793572	5.015428	5.482554	4.403751	5.533472	5.576195	4.451643	2.942422	3.6221	2.633088	3.211544	3.262124	2.647189	3.07749	3.517572	3.142981	2.185572	3.832065	2.990227	2.194371	3.142371	4.334206	2.713587	3.328261	3.474137
g12164	88.728889	73.719843	63.84804	38.074375	59.128614	80.632826	45.558181	103.379372	67.532129	106.090671	121.500225	134.491066	107.696952	104.432892	57.456159	108.443771	109.369644	96.351749	132.654777	58.147613	84.223414	127.28394	41.181658	87.453415	117.288727	58.222897	93.227404	67.565267	72.672008	103.693129	76.229244	54.467849	92.515276	63.897272	60.704541	84.67413	68.167977	101.867125	55.564232	58.328819	80.26814	42.582395	69.056778	80.73415	46.272785	83.409036	152.155312	92.866579	64.065925	121.71925	106.022861	89.412525	118.602204	74.93134
g12165	0	0	0	0	0	0	0	0	0	0	0	0	0	0	0	0	0	0	0	0	0	0	0	0	0	0	0	0	0	0	0	0	0	0	0	0	0	0	0	0	0	0	0	0	0	0	0	0	0	0	0	0	0	0
g12166	0	0	0	0	0	0	0	0	0	0	0	0	0	0	0	0	0	0	0	0	0	0	0	0	0	0	0	0	0	0	0	0	0	0	0	0	0	0	0	0	0	0	0	0	0	0	0	0	0	0	0	0	0	0
g12167	28.821011	25.6532	32.643585	38.861202	35.670422	32.273186	44.145405	27.611885	32.580933	21.743601	29.667217	33.643639	26.239504	32.201401	32.768456	30.077961	24.546919	28.995249	19.364046	34.347321	15.604514	25.562006	46.843315	20.705975	34.044724	39.283295	19.079926	29.235353	29.55529	24.622307	33.95332	40.841572	30.978424	33.513897	35.603115	28.919672	29.025406	27.352085	30.367403	35.993969	36.137222	35.871758	30.705061	37.611641	29.846758	20.420877	24.221767	20.33861	25.76832	30.758596	29.8813	23.737677	27.635191	24.437521
g12168	20.076834	15.21638	17.006121	21.106192	11.951753	20.561733	27.526257	16.482319	15.953794	20.697411	28.788038	27.45713	24.510839	24.186966	11.685956	22.572475	27.890285	22.391104	18.543797	28.864685	20.198143	23.31847	27.106358	24.837379	19.087769	31.082314	27.767904	16.372387	27.302927	19.684187	18.245407	27.012125	20.875107	16.39546	26.70281	18.207434	22.982643	29.112873	23.59532	23.918005	26.866016	24.210051	24.760571	27.076385	21.962118	18.038122	27.035419	30.991911	14.67577	22.813534	38.063862	16.095537	24.500511	30.285906
g12169	8.143813	7.260448	5.561463	7.496799	3.458092	11.036299	10.637778	7.075749	9.486323	13.427345	14.148127	16.181784	15.584001	12.465815	5.546958	12.58815	18.991674	13.706656	10.947659	8.025561	13.385913	14.22218	10.066766	12.27852	10.766674	12.567164	17.237268	8.043747	11.117008	9.128426	7.924279	9.729582	8.522695	7.004751	9.468241	8.422129	7.232232	7.011835	5.580322	7.543344	8.040982	4.630961	9.742248	4.975838	5.755732	7.33872	11.897435	12.76084	4.782056	8.216922	12.657998	6.943929	8.123349	10.187838
g1217	13.853888	7.781115	17.183342	15.382395	8.707319	19.083967	21.884537	11.503206	18.016314	17.733738	13.015847	19.684956	20.890127	16.156319	13.296622	16.563406	15.037323	14.662962	15.303176	23.331448	19.631676	14.001075	26.501787	22.491982	18.083117	31.688765	19.823666	13.65726	17.428843	10.868351	14.582207	17.803288	11.325937	13.754328	18.819456	10.937321	10.463929	13.586145	6.629939	12.429454	11.941137	8.169057	13.809197	11.902919	9.692455	6.274408	13.205835	16.310583	5.305297	11.262609	20.628191	5.34458	9.930071	21.483332
g12170	20.542107	19.91511	22.624748	18.895258	17.635117	21.188541	20.105207	16.409035	18.401121	26.024649	26.784382	25.39991	25.592402	19.653509	18.151989	22.226282	27.494722	21.444145	24.108885	26.591444	26.537111	23.995323	25.396318	21.726875	23.821491	26.318987	22.61581	18.896194	20.540764	18.604469	20.977192	21.01577	21.325764	16.093418	18.520916	16.819653	17.592157	21.01931	13.980733	17.075176	19.612564	13.440495	17.423197	19.971201	12.506319	14.318414	21.400206	15.311929	12.000708	18.720985	19.778004	15.759025	17.667948	16.283909
g12171	14.619231	12.841393	18.364065	14.916259	13.661533	15.226453	15.46764	11.644211	14.219014	13.292078	14.55352	14.380027	13.929481	10.032815	13.206514	12.201275	13.07817	10.266316	13.258259	19.955626	14.661393	14.014286	21.918283	12.258237	13.822723	21.254278	12.163485	14.014148	13.588089	11.344235	12.439456	16.500805	13.152587	11.943968	13.716831	10.316823	17.195141	16.901043	11.940081	15.433782	16.205505	10.838577	14.037334	13.759955	9.193589	8.906992	13.665274	10.069719	7.389181	10.518472	16.108608	9.262793	10.413637	12.71258
g12172	6.293926	4.142697	4.10141	4.946074	1.813039	9.622216	9.032627	7.145735	6.041439	8.401537	14.036021	13.43117	13.67729	8.679255	3.581624	11.964744	11.870668	9.30092	6.510053	4.840495	7.965658	9.198624	7.23564	9.46928	7.864103	11.243177	11.146398	4.43958	8.936322	7.420898	4.834469	5.898274	7.713295	5.043187	7.880984	7.105887	3.252833	5.471226	3.9644	5.22126	7.124382	2.983502	5.245829	5.906163	3.314808	3.48617	8.875004	8.808656	2.469223	6.761506	11.799279	5.097933	5.912362	9.086588
g12173	6.227561	4.696739	6.281654	7.079131	3.411498	8.479701	7.464302	5.41051	7.277143	7.522404	8.369995	8.853571	10.865202	7.926908	3.791031	7.706269	8.697175	7.462752	5.050604	6.180797	6.466067	6.181177	5.83282	7.625352	5.432147	9.217968	9.198852	4.232406	7.711741	5.887685	4.217272	5.466601	6.145488	3.747507	6.610368	6.328358	3.914173	4.304437	3.281777	4.178409	4.754799	2.028178	4.409525	3.92859	3.218811	3.108115	5.879348	7.579117	2.845837	4.694142	7.824376	3.15493	5.293283	7.331199
g12174	12.313758	13.80326	12.603258	9.670253	13.898848	11.216019	10.596931	9.640352	8.368715	7.794271	7.593875	8.582094	5.037481	7.273834	7.834364	6.582465	6.964127	6.165684	6.531597	5.442963	6.130598	7.533974	7.469027	5.567092	9.514848	8.571916	5.265356	7.520836	6.681756	9.285559	8.901433	9.919697	7.628479	6.225526	7.463143	6.67803	13.48025	14.818016	9.223433	10.364471	10.184278	10.589331	8.016726	8.47807	10.280807	4.988429	7.458376	5.236169	6.232644	7.579526	10.235097	4.900592	5.468132	5.54146
g12175	0.245819	0.528883	0.342517	0.247066	0.329552	0.264544	0.892498	0.30082	0.294014	0.440634	0.438669	0.518358	0.370448	0.164021	0.261413	0.279931	0.193689	0.04452	0.196819	0.303415	0.242069	0.288016	0.687352	0.26177	0.364408	0.359118	0.198696	0.188492	0.254293	0.329271	0.373881	0.318777	0.700261	0.310596	0.288499	0.259637	0.153248	0.394558	0.366904	0.289236	0.469581	0.366819	0.214499	0.269363	0.10402	0.069126	0.107686	0.142971	0.173542	0.178573	0.137162	0.16529	0.154343	0.197138
g12176	1.657162	1.272591	0.849734	1.415218	0.698942	1.913151	2.640312	2.204093	2.493466	1.6003	3.480087	2.474491	3.741429	2.885547	0.945734	2.096529	2.332812	2.961703	2.063718	2.131675	2.864581	2.040503	2.140741	2.843059	2.127194	2.532665	3.171354	1.60497	2.822996	1.626378	1.823317	2.362319	1.585423	1.439832	2.200908	1.810555	1.301196	2.010933	1.50959	1.221568	1.543487	1.177579	1.970932	2.788656	1.499808	1.429407	2.249218	3.192582	0.765513	1.686459	3.479813	1.479953	1.749054	3.016569
g12177	6.250241	5.666557	7.543731	6.910284	4.419757	7.805964	7.32053	5.247973	7.293041	7.926258	9.4642	9.168025	7.891075	7.059434	4.368761	8.024741	9.331392	6.991931	5.688538	6.646525	9.211422	6.158641	7.549665	7.160326	6.929574	9.909481	7.777602	5.280257	5.979916	6.0855	4.843709	7.416439	6.288145	5.757781	6.148664	6.027435	7.019204	6.939636	5.213324	6.067149	6.400237	4.445852	6.497712	6.844927	4.577451	4.168262	6.489346	5.82546	3.766299	6.633024	7.841795	5.185416	5.940449	7.086807
g12178	0.761662	1.677752	1.134709	0.697639	1.319824	0.790043	0.197507	0.74984	0.670494	0.453499	0.79095	0.458169	0.76187	0.662286	0.9761	0.173193	0.397846	0.590613	1.702191	1.845097	1.462112	1.398636	2.154382	0.956789	1.20886	0.871652	1.220948	0.931505	0.588141	1.085159	0.801725	1.305591	0.86651	0.540553	0.113444	1.131561	1.831921	1.365841	1.031963	0.813139	0.614746	1.520691	0.800538	0.736895	0.520719	0.36264	0.441185	0.389762	0.227198	0.150985	0.106654	0.273326	0.603498	0.425309
g12179	5.52883	6.123706	4.988918	6.448801	6.91802	7.393185	8.50919	5.690692	6.979548	4.267348	7.148118	6.713657	3.863219	6.989375	6.367339	5.983389	4.370164	10.50688	1.542715	4.860844	2.234976	4.139103	4.366566	2.940002	3.852175	5.428193	2.076841	2.772719	3.466887	2.838682	3.691077	4.073778	2.398128	2.375352	4.884395	3.81319	0	0.323236	0.913125	0.274518	0.682861	0.084832	0.138563	0	0.351786	0.483658	0.650187	0.820096	0.369221	1.200366	1.09612	0.247397	0.596569	0.421896
g1218	11.446935	11.362211	11.038599	8.435392	7.85154	9.139777	9.127824	9.226638	8.720411	10.287311	9.040675	12.173091	9.102481	6.982959	6.54863	7.197233	8.065053	8.502032	13.935539	14.585024	11.248573	13.360824	14.851008	9.026002	13.072906	15.322175	8.780247	11.462517	10.459901	9.963851	11.70247	9.949014	9.049183	11.570299	9.573472	8.794886	10.914686	13.357457	8.36408	10.084686	10.459486	6.677466	8.924212	10.361362	6.618876	8.201599	12.247654	9.036509	6.64071	8.61401	8.263596	8.852267	9.961863	7.817883
g12180	4.2459	5.426037	5.006227	4.836443	4.709738	6.00385	5.505991	4.166621	5.402693	3.721956	3.610528	7.163761	5.969561	4.198931	5.984002	4.185536	4.921313	5.794416	3.151526	4.341579	3.840954	4.030527	5.649477	4.260551	5.554069	7.759161	4.46208	4.41425	5.342774	4.494373	6.946541	6.745894	6.563094	5.731239	5.290011	5.482617	6.303151	5.291345	3.762095	6.305282	5.438854	3.283921	5.230921	5.569442	3.04608	3.597434	4.88974	4.275507	4.136454	4.952659	7.546234	5.410469	5.073943	2.517121
g12181	2.913207	2.819016	2.347172	2.534685	1.378186	2.71519	3.878013	2.581075	3.07134	2.590852	3.82242	5.989295	2.801494	3.242556	2.076381	3.301392	3.929132	5.018702	1.437526	1.671027	1.683618	1.802644	2.675382	1.881005	2.40873	3.559037	3.166621	1.820104	3.229455	2.301569	2.192421	3.240245	3.825038	2.237026	3.51863	2.448806	2.044667	1.476631	0.840302	1.467799	1.658671	0.3967	1.886177	1.25755	0.564466	0.680044	1.627562	1.379738	1.40077	1.802673	3.099273	1.65727	1.555343	2.948843
g12182	3155.432617	3820.716553	3354.352783	3627.98584	4802.35791	4118.067383	3225.319092	4303.017578	4301.338379	3456.375732	4594.293945	3913.899658	4300.748535	3572.786865	4302.815918	3714.99292	3700.09668	3350.323975	2653.736572	2701.352539	2936.029053	3975.869141	3073.753418	3175.694824	4166.944824	3371.374268	3256.822998	2766.614502	2963.942871	4037.140381	3326.477783	3844.715576	5335.574219	3034.125977	3340.270996	4136.291504	3727.324219	3821.664062	3561.652344	4752.297852	4753.383301	3451.456787	4024.118652	4303.333496	2806.068604	3224.108154	3313.98877	2270.184326	2901.210938	4586.384766	4487.625	3694.202148	4051.158936	3208.827148
g12183	0.746016	0.688233	0	4.773982	1.937413	1.595373	16.748337	5.393538	4.730033	1.299255	0.2232	1.205375	7.591068	5.972328	13.405345	45.59938	25.73325	54.153046	1.771975	1.008371	1.545727	1.728272	1.970748	5.491236	46.159729	1.06955	15.348577	2.630937	0.613926	0.514827	11.50917	7.916247	3.21507	34.424801	24.481714	10.263586	3.086926	2.272492	3.153765	19.696037	22.120321	24.922228	70.364616	54.394142	64.693039	1.602932	1.746387	3.803049	18.29137	17.616713	10.581119	69.351509	80.855042	133.239288
g12184	68.939178	36.264839	8.087304	11.442123	34.684769	6.354138	20.79842	24.791985	9.780141	14.252038	18.822538	43.491684	15.866438	22.571325	37.081234	22.109215	23.748219	28.124598	75.041786	17.711838	41.52462	58.190918	23.449413	39.710526	66.510338	22.989243	29.943825	41.147739	58.352123	37.970142	38.551029	50.387634	27.130207	38.614769	46.218067	35.85569	21.292789	50.985157	51.644321	19.859684	37.628933	30.469908	17.813993	35.745373	27.539801	79.90593	71.491684	36.962421	69.765068	64.884552	48.899635	63.941879	56.78009	39.387989
g12185	2.959476	1.425559	1.786033	2.986537	1.450053	2.393578	4.70917	1.850044	2.060445	2.494867	1.599824	3.484571	2.536941	1.99745	1.422333	3.225131	2.348318	3.218802	1.671622	3.206815	1.114365	1.769932	3.622212	1.932256	2.307354	4.629145	1.713054	1.923181	3.562514	1.694153	2.1216	2.650421	1.061122	2.382179	4.199518	1.751627	0.450673	0.315951	0.356517	0.517433	0.628546	0.294135	0.381573	0.73112	0.732895	0.44945	0.441648	1.037665	0.16582	0.538518	1.570301	0.371944	0.474021	1.153811
g12186	52.162971	32.595528	45.130798	59.66444	33.461658	47.839298	71.671486	33.027504	55.219757	38.873585	39.055477	39.022079	35.597698	37.897648	38.165897	32.826294	45.611057	43.997467	42.359371	52.21196	29.707882	34.932362	69.379066	25.882877	46.873444	69.675354	24.231153	39.442326	58.508385	26.829271	40.9454	56.455639	28.084927	40.61797	50.366764	31.585888	18.838028	20.274141	18.476728	21.117483	20.628422	19.253717	21.730286	16.925735	18.763861	15.198146	20.029299	30.102671	17.756289	18.399754	42.512581	17.435125	20.670542	39.426842
g12187	1.129417	2.543865	1.854558	1.528506	3.180798	1.683482	0.587635	2.343776	0.144464	2.330684	1.823496	1.374774	1.269036	2.119008	1.636351	0.729059	0.234288	0.730203	7.706809	4.723746	4.114814	5.790339	5.467894	3.004056	2.315077	2.879632	1.526956	6.516212	6.729745	4.687645	5.43295	5.036713	2.832405	1.704633	1.956179	0.985643	3.26219	6.840821	4.327043	4.024719	6.536455	4.054777	1.478841	2.614791	1.710487	5.916263	8.289624	6.823485	4.224471	5.627491	7.284827	2.110006	2.213604	3.796997
g12188	0.622067	1.356971	1.290181	0.337185	0.909721	0.464907	0.248033	0.724392	1.434464	2.006824	1.273425	0.208664	1.828061	0.658099	0.192919	1.718813	1.528634	0.097299	1.077807	1.372773	2.267793	0.716669	1.037419	0.995122	0.480176	0.782132	1.171029	0.417803	0.554364	1.491671	0.482898	1.200192	2.753064	0.760932	0.430509	1.037778	0.831965	0.998685	0.405582	1.092288	1.195258	0.6517	0.544031	2.090001	0.543285	0.515924	0.209009	0.545244	0.400796	0.590986	0.859208	0.479594	0.429059	0.471205
g12189	0.083383	0.100128	0.073331	0	0.282734	0	0.024443	0	0	0.337165	0.179365	0.009342	0.454836	0.168505	0	0.320901	0.393601	0	0	0.289347	0.099209	0.083991	0.085067	0	0	0.087856	0	0.030195	0.158463	0.251731	0	0.269641	0.221096	0	0.157768	0	0.028593	0	0.226115	0	0	0	0	0	0.09778	0	0	0	0.222497	0	0	0	0.21088	0
g1219	4.632103	2.996383	2.340882	2.448502	1.008166	4.142674	3.635115	4.279865	3.320602	3.638493	6.331709	6.973147	5.748032	4.669951	1.421511	5.573165	5.775243	4.740835	5.440737	2.661252	3.86432	6.35547	3.216646	4.9647	4.968834	5.355259	6.99413	3.248341	4.645871	4.256627	3.345947	3.456582	3.46281	3.700544	3.762341	3.472465	2.106761	2.706121	2.660959	2.866529	3.071128	1.986621	2.89636	3.03954	2.249832	3.448539	7.444994	5.546751	2.405087	4.345757	3.662712	3.282964	3.688504	4.699564
g12190	5.412068	5.414247	5.696891	4.677035	5.198988	5.825628	6.026935	5.244637	5.883966	5.280344	8.264169	6.502831	6.247587	5.99105	3.405199	5.863682	6.454795	4.41573	4.08432	4.680171	4.044448	5.555139	5.732264	5.403493	5.434431	4.685936	5.331201	2.563743	4.551667	4.431839	2.941499	3.854227	4.373756	2.519907	3.182667	3.703783	2.482395	2.440559	1.479581	1.991178	2.526972	0.876448	1.91519	1.291871	0.898676	1.461931	2.147779	3.025895	0.752902	2.009094	2.742751	1.146048	1.614639	2.725946
g12191	6.818881	4.988977	7.73103	6.808232	4.752796	7.710452	10.178605	6.041164	7.599869	8.266048	10.41677	7.615808	8.681093	7.468001	3.970825	7.032478	9.701614	10.402057	7.811809	8.625091	5.214416	10.33559	8.707517	5.910184	7.617237	11.878383	7.44754	7.512722	9.157364	5.717223	6.109517	10.065371	8.185263	8.183958	12.576917	5.817363	9.149512	7.947556	7.718523	7.247491	6.083581	7.51285	9.607888	8.871671	8.655233	3.64332	4.613169	8.962726	3.492244	4.864494	13.366461	7.554372	6.521262	12.300945
g12192	6.324419	4.846059	7.524131	6.839414	6.84434	7.499284	8.582547	7.549001	7.996923	4.920135	9.432827	9.437509	8.463789	8.596403	5.931222	9.245522	9.937927	8.665548	4.702311	5.428921	4.867743	5.472616	7.511733	6.219895	8.284788	8.412464	7.843782	5.96835	6.915172	7.473271	6.184202	8.425682	9.961754	6.396132	9.143621	7.799535	4.621679	5.65347	2.967758	6.547763	4.468672	3.305897	4.94061	8.423507	3.088014	3.946363	5.931586	6.184995	4.132542	5.277092	9.893353	5.231153	5.199084	8.335158
g12193	19.06238	6.913032	5.281481	13.028135	5.359303	13.912704	7.897636	15.431512	13.247974	19.107121	18.632925	9.322676	19.620153	12.118423	5.15056	11.183215	6.987113	8.087757	18.665413	11.129039	16.79295	16.118639	15.459856	9.731852	18.479429	16.470114	20.14739	13.484632	12.678693	18.345736	14.579868	13.135055	15.771251	12.818767	14.852634	14.404922	21.282551	6.831367	7.410793	4.531671	5.390112	17.216507	3.518536	25.968931	7.609364	15.714549	8.90615	7.704609	5.647055	16.365381	16.880501	6.075382	6.318536	7.680971
g12194	0	0	0	0	0	0	0	0	0	0	0	0	0	0	0	19.131985	0	0	0	0	0	0	0	0	0	0	0	0	0	0	0	0	0	0	0	0	0	0	0	0	0	0	0	0	0	0	0	0	0	0	0	0	0	0
g12195	13.888388	14.989537	8.598204	6.947505	4.862736	18.16053	11.598979	20.575834	12.025876	18.753214	27.304945	26.738922	34.869328	23.494627	5.637663	28.608189	24.893702	16.277306	15.918511	8.007639	20.948996	18.587486	11.950358	27.042408	13.029579	19.127045	35.644238	11.523083	15.293806	16.355001	12.359799	11.491262	12.640783	10.755138	12.659088	13.22971	9.483476	16.930849	8.285411	11.264235	18.881886	6.656215	12.839282	16.935831	7.966858	9.829956	28.239315	23.690975	6.127694	19.622492	19.042536	8.698908	16.087069	18.132376
g12196	9.27239	8.74315	4.066739	3.823028	2.833592	10.328796	7.146431	14.458129	6.844114	11.143747	19.16585	17.264278	25.51601	15.474267	3.808144	20.174372	17.64076	9.1985	10.663439	2.866108	16.220528	13.736557	5.531765	16.405487	9.012321	10.538875	25.070112	4.055752	7.422369	10.118682	5.422147	5.581458	7.645164	5.142344	5.681519	8.858299	7.553685	11.037838	5.552469	6.854621	9.69278	3.352803	8.494184	9.241792	5.420954	7.61341	18.752802	17.240522	3.070044	13.049523	13.064083	4.349062	13.724339	11.856322
g12197	16.975313	24.1677	24.292133	11.327152	19.101881	20.537992	11.439245	19.194796	18.974697	30.714237	18.85261	20.241329	26.274303	13.916857	16.625181	27.416443	15.472095	12.292615	28.22221	17.612833	24.342295	19.852665	16.905739	19.646879	21.13015	15.34921	20.816755	15.080109	11.97313	14.530525	13.602831	8.202796	15.912737	9.935588	7.341079	11.996797	25.893839	25.664316	11.9081	16.243044	15.315285	10.855287	18.647499	21.606136	8.936843	11.287066	19.763138	10.746305	8.099947	15.206268	9.725235	11.047395	12.909462	8.652781
g12198	0.125336	0	0.120611	0.04074	0.043561	0.190845	0.082065	0.047233	0	0.310554	0.128486	0.131109	0	0.159129	0.096558	0	0	0.182775	0.345595	0.043978	0.131273	0	0.146505	0	0.157689	0.095028	0	0.346078	0.249493	0.076779	0.329315	0.169004	0	0.190801	0.211464	0.111708	0.278221	0.047868	0.446007	0.193585	0	0.082907	0.109803	0	0.076521	0	0	0	0.140383	0.032564	0.107773	0	0.143722	0.081542
g12199	0	0	0	0	0	0.058458	0	0	0	0	0	0	0	0	0	0	0	0	0	0	0	0.062122	0	0	0	0	0.610302	0	0	0	0	0	0	0.102475	0	0	0	0	0	0.025265	0	0	0	0	0	0	0	0	0	0	0	0.026893	0	0.108863
g122	0	0	0	0	0	0	0	0	0	0	0	0	0	0	0	0	0	0	0	0	0	0	0	0	0	0	0	0	0	0	0	0	0	0	0	0	0	0	0	0	0	0	0	0	0	0	0	0	0	0	0	0	0	0
g1220	143.055069	114.165085	129.317703	112.570549	96.784172	108.626518	121.05735	86.618484	109.075668	140.304001	96.317101	104.491837	122.217163	83.972107	95.847672	135.163803	78.785469	82.872711	150.356766	159.773254	140.816559	151.582718	156.750778	121.293938	142.332504	124.172188	119.490463	130.637497	141.447525	97.128784	127.035271	142.97757	102.567505	116.643127	111.087509	95.82869	128.585358	165.969055	215.906616	113.134987	129.107483	200.800995	111.501312	136.132278	178.968002	92.25087	132.617493	101.413902	92.502281	125.541191	109.107124	97.599091	125.846024	80.298317
g12200	0.070279	0.211932	0.060314	0.152421	0.071408	0	0.357039	0.069319	0.083978	0	0	0.075453	0	0.054647	0.207984	0	0	0.222067	0.03254	0.350887	0.169584	0.032703	0.460529	0	0.255092	0.225226	0.246013	0.228488	0.480468	0.063672	0.143025	0.251375	0	0	0.171292	0.168773	0.157185	0	0	0.0697	0.134172	0	0.106722	0	0.101386	0.082317	0.028396	0.034278	0.169915	0	0.088559	0.119896	0	0.103934
g12201	0	0	0	0	0	0	0	0	0	0	0	0	0	0	0	0	0	0	0	0	0	0	0	0	0	0	0	0	0	0	0	0	0	0	0	0	0	0	0	0	0	0	0	0	0	0	0	0	0	0	0	0	0	0.237659
g12202	0.038023	0	0	0.017592	0	0	0	0.211835	0	0	0	0.05161	0.120988	0	0	0.014054	0.040584	0	0.01681	0	0	0	0	0.036337	0	0.038753	0.169763	0.012883	0	0	0.010652	0	0	0.048966	0.034129	0.01769	0	0	0	0	0	0	0.014799	0	0	0	0.09627	0.21839	0.03514	0.115792	0	0	0	0.135343
g12203	0.036162	0.180996	0.057405	0.01768	0.045419	0.108752	0.195452	0.66092	0.035865	0.048949	0.226923	0.067655	0.061205	0.084013	0	0.018281	0.242123	0	0.093637	0.046558	0.176062	0.170118	0.157162	0.233473	0.094723	0.148713	0.971664	0.096824	0.149155	0.019029	0.203715	0.054507	0.117623	0.326286	0.125114	0.038779	0	0.100598	0.035179	0.058164	0.042508	0.071739	0.076175	0	0.066692	0.075123	0.03948	0.217286	0.183512	0.037938	0.037938	0.017689	0.029082	0.502485
g12204	0.30184	0.203873	0.424984	0.08347	0	0.361894	0	0.099696	0.440922	0	0	0	0	0	0.160993	0	0	0	0.217867	0.278656	0	0.257583	0.172527	0.042038	0	0	0	0	0	0	0	0.380179	0	0	0	0.038553	0	0	0	0	0	0	0	0	0	0	0	0.149956	0	0	0	0	0	0
g12205	0	0	0	0	0	0	0	0	0	0.518434	0	0	0	0	0	0	0	0	0	0	0	0	0	0.058057	0	0	0	0	0	0	0.029946	0	0.020145	0	0	0	0	0	0	0	0	0	0	0	0	0	0	0.072395	0	0	0	0	0.049422	0
g12206	0.605849	0.128105	0	0.443638	0	0.354723	0.385488	0.445054	0.703336	0.217858	0.983549	0.280478	0.521759	0.750049	0	0.79284	0.223212	0.595386	0.454762	0.231305	0.188276	0.699691	0.040678	0.340803	0.190316	1.740373	1.050405	0.12718	0.967773	0.609406	0.269452	0.19549	0.095787	0	0.719367	0.232363	0	0.106993	0.261265	0	0.737921	0	0.092035	0.353761	0	0.082018	0.145936	0.482795	0.094361	0.309869	0	0	0.350894	0.507741
g12207	0.095249	0.056412	0.019765	0.25726	0.076891	0.158757	0.065478	0.182042	0.123403	0	0.467857	0.03611	0	0.028869	0.20125	0.017357	0.365881	0.013844	0.409546	0.090695	0.135752	0.121598	0	0.155225	0.031494	0.034616	0.291629	0	0.019519	0.038572	0.138984	0	0	0.014327	0.138224	0.073045	0.302759	0.002995	0.029775	0	0	0.033197	0.057688	0.034412	0	0.034893	0.117651	0.054217	0.010882	0	0.038709	0.036096	0.135333	0.114458
g12208	5.885185	4.594877	7.074934	7.49063	2.638361	9.837486	11.384713	5.514489	8.398852	6.636187	5.629682	10.621405	7.970439	7.327029	3.128762	6.945766	9.233343	7.393812	5.894179	6.925044	5.938587	7.839825	10.18682	9.355324	7.942076	17.456238	9.959744	6.545697	10.020805	6.463441	8.722536	9.1739	7.833503	9.099933	9.82881	6.925001	6.012459	6.561907	5.487068	7.779925	9.784767	4.636333	6.08717	7.961101	5.398418	3.581026	7.099899	6.189918	2.865381	7.626123	8.167335	4.448905	6.327305	10.521125
g12209	0	0	0.019332	0	0	0	0	0	0	0	0	0.045502	0	0	0.240232	0	0	0.306155	0.197243	0	0.358531	0.359678	0.021722	0.029789	0.384139	0	0	0.494993	0.054341	0.191296	0.552156	0.087275	0.177197	0.613653	0.038107	0.120069	0	0	0.44229	0.185608	0	0.931244	0	0	0.224631	0	0	0	0	0.091344	0.03402	0	0	0.056326
g1221	29.531206	32.71637	30.034834	35.313244	31.010899	36.131721	36.874908	30.922056	30.880833	19.826365	29.796883	44.702911	22.380791	31.196098	26.055737	23.745043	21.993011	39.987724	16.060856	34.86372	17.880646	23.317797	31.898056	24.415621	29.645857	36.896973	23.152651	22.948092	32.251194	32.485878	26.855112	33.766937	39.597363	24.397608	30.131733	33.846115	31.011534	31.566124	22.961805	42.935429	34.560444	19.504492	32.135937	29.310858	23.145247	22.751415	28.10491	23.740355	24.533611	31.223915	33.573677	26.358381	27.015642	30.308601
g12210	149.442062	147.65004	154.365143	137.038635	152.428055	149.739502	133.38533	91.799255	135.268311	43.322643	47.511631	129.82428	64.624001	89.597572	155.815338	69.837273	35.407654	103.632271	43.925865	186.902283	28.294491	71.446167	163.339386	78.044907	128.4207	138.366638	66.635529	146.218918	124.991272	71.769112	140.064865	158.060135	47.767658	119.025917	114.879059	54.418003	63.413937	56.800537	146.334961	131.807724	123.306267	92.366669	50.286617	54.137653	117.35762	87.671593	73.647194	38.570091	109.6847	80.663429	43.82011	81.164948	66.924156	68.433006
g12211	0.419296	0.380455	0.307263	0.158845	0.416616	0.196069	0.190954	0.328876	0.560683	0.317131	0.534873	0.29574	0.064409	0.319861	0.156773	0.242901	0.326876	0.102988	0.287473	0.208794	0.282166	0.111828	0.135269	0	0.063641	0.124443	0.223774	0	0.099662	0.059743	0.176458	0	0	0.069478	0.046724	0.156212	0	0.104012	0	0.101534	0	0.074577	0.048876	0.146011	0	0	0	0.022767	0	0.132674	0	0	0	0.031507
g12212	4.702041	2.21649	5.673464	7.140087	3.07991	5.929562	7.621225	2.310218	4.256783	5.869592	2.258372	5.217366	3.911665	3.272268	4.889639	4.689467	3.42333	7.01778	4.47225	10.162678	3.090787	3.625462	11.482348	4.247285	5.389649	11.806892	4.522813	6.950366	11.678164	4.133008	6.799874	10.106716	4.966734	9.320726	11.560126	4.443365	8.021182	6.17525	10.283507	8.317438	6.848258	10.209006	7.648132	6.470787	8.291631	4.066939	4.856757	7.182263	3.987113	5.346631	9.346251	4.948403	6.64869	10.65563
g12213	10.619536	9.212456	6.984916	6.351184	8.576453	6.522371	6.885049	8.257269	6.960579	8.278769	10.493176	9.436601	7.685406	11.52815	7.30141	7.978363	9.283713	8.970144	9.318884	7.645618	9.081779	9.741651	6.52579	9.740305	10.229014	7.501281	8.827338	5.579962	9.061636	6.134923	5.774943	9.158966	6.440373	5.736264	8.174452	6.170325	7.316539	8.968518	5.739134	6.40218	6.246284	5.276503	5.275566	6.406914	5.03656	6.580519	7.322876	8.571035	6.206449	6.39776	9.030655	6.053312	6.66469	8.690839
g12214	3.968238	4.610514	3.374127	3.574463	4.067738	4.339091	5.484612	4.53247	3.787215	3.359029	3.127246	4.763155	3.271171	2.962579	3.999627	4.285996	3.810438	5.00429	3.241982	2.744023	2.575341	3.349485	4.733361	2.847058	4.190305	5.370842	3.791454	3.601087	3.032702	2.733918	3.954355	2.990048	3.115158	4.380108	3.793591	4.130507	3.75569	3.438936	3.49012	4.249821	3.304725	2.960154	5.241861	4.103822	3.17682	2.218312	3.744876	1.8184	2.520934	2.818746	2.638399	2.934443	3.63708	3.558682
g12215	3.652937	2.784348	4.665646	4.890645	2.99133	4.114724	5.427669	3.298332	3.645237	4.200817	5.681587	4.791891	5.312078	2.71891	2.061634	3.546724	4.645098	3.997801	2.637176	4.056244	2.761918	4.100163	4.98485	2.771471	4.066434	6.599535	4.309149	3.702655	5.709383	2.600961	4.225542	5.824648	3.643101	3.405265	5.263566	2.791226	2.618908	3.471884	2.143882	3.076282	3.489189	2.981677	3.656777	3.954429	1.983932	1.981237	3.194535	2.802782	1.603934	3.645379	4.338218	2.220443	2.793783	3.876025
g12216	2.698164	1.412703	1.605198	2.513114	0.655983	3.460355	3.506012	2.353856	2.611326	2.672809	5.636577	4.004934	4.503408	3.590064	0.70284	4.506995	4.43471	3.502012	2.472347	1.72515	2.772188	4.41963	2.570297	4.022081	3.49609	4.932353	5.79475	2.012461	4.230288	2.421943	2.424364	3.581409	2.405472	2.102119	3.580817	2.411407	1.681424	2.692125	1.941463	1.883446	2.283863	1.040261	2.308538	2.256705	1.2742	1.355789	3.889393	3.962536	1.371225	3.30925	4.642136	1.279621	2.207305	4.278815
g12217	3.31834	2.650547	2.989331	1.771623	1.373921	4.656491	2.711071	3.373278	3.514669	6.561152	7.44472	5.692261	8.492295	6.452052	1.900484	8.817002	6.085342	4.000024	4.81582	3.41753	5.96969	5.170549	3.246403	7.632927	3.137547	4.753251	11.013159	2.829357	3.644623	3.280043	2.899575	2.643947	2.907666	2.76632	2.91371	2.905169	2.707443	4.887079	1.396311	2.229438	3.616443	1.339169	2.769543	3.56526	1.397157	2.161548	5.013864	5.242235	1.841659	4.580496	3.71432	2.328404	3.765432	3.800179
g12218	6.510528	7.007575	9.378755	4.916206	5.338227	9.515347	5.673039	6.78651	6.708273	12.06264	8.468023	9.73045	15.379289	8.728887	6.767286	11.699302	10.739364	7.62935	9.298582	10.761027	12.430272	7.746089	10.806837	12.542115	8.454531	11.271077	14.199492	6.646739	7.031738	8.30367	7.294039	8.584116	7.507742	5.639338	6.888629	5.628081	5.97658	10.430952	4.106248	7.306447	10.270013	4.466104	6.244228	8.002784	3.951232	5.738446	9.307798	6.528015	4.016729	7.681715	7.542704	5.318699	7.614571	6.413732
g12219	0	0.047747	0	0	0	0	0	0	0	0.035669	0	0	0	0	0	0	0	0	0	0	0	0	0.072144	0	0	0	0	0	0	0	0	0	0	0	0	0	2.185953	2.526726	0.048639	0	3.001115	0	2.957114	3.477474	2.269108	1.837412	2.643693	0	1.167876	0	3.322779	2.436475	0	0
g1222	0.469022	0.053643	0.077895	0	0.163213	0.431763	0.050406	0	0.239918	0.468601	0	0.084178	0.856873	0.596059	0.031093	1.117129	0.055198	0.191736	0.459041	0.100845	0.182269	0.332438	0.581782	0.514584	0.312733	0.377061	0	0.94881	0.282248	0.36457	0.808398	0.217956	0.228172	0.070443	0.185615	0.350112	0	0.208184	0.116965	0	0.135593	0.299924	0.053775	0.379932	0.246893	0.057035	0.149203	0.251518	0.238766	0.450758	0	0	0	0.141111
g12220	0	0	0	0	0	0	0	0.105497	0	0	0	0	0	0	0	0.146536	0	0	0	0	0	0	0	0	0	0	0	0	0	0	0	0	0	0	0	0	0.123772	0.320272	0.153174	0.728652	0.282541	0.582867	0.380762	0.417241	0.256497	0.242117	0.276919	0.976062	0.274965	0.90591	0.686112	0.270392	0.415745	0.521368
g12221	53.131618	44.154991	61.252876	57.638309	36.909008	73.30722	72.412247	54.593479	70.853828	72.047623	87.156441	90.71701	86.695999	73.202538	59.637383	81.340981	91.26416	86.788506	55.781521	72.797501	69.815247	59.222527	71.405014	75.746422	54.044201	80.466553	86.232758	44.293552	73.338654	56.611828	47.43618	68.689568	66.27755	46.774593	71.492966	58.668373	46.718052	61.427353	33.901802	49.940697	52.950481	31.197126	50.578121	42.017429	31.312407	42.711597	60.104713	73.021248	34.514778	53.247211	89.360008	44.623707	57.025639	69.832962
g12222	7.607934	7.541649	9.92291	10.606641	7.906677	10.098283	11.60135	6.008187	11.162053	8.631124	5.685441	6.858736	6.351994	7.488802	6.872859	8.432636	6.264286	6.085656	5.544478	11.017015	6.643536	6.133726	13.009683	6.159911	7.736574	15.365794	7.20669	8.507969	13.800214	6.219175	9.138883	14.554173	5.875021	7.866421	15.613919	7.028118	6.15379	7.363827	7.932106	6.924379	6.59688	8.644764	6.626283	6.155425	7.510562	4.345477	5.751702	9.077567	3.943532	5.694225	11.681312	4.63913	5.942923	12.806178
g12223	22.227547	19.922062	27.119066	25.09263	21.369034	25.276943	26.817476	18.962835	24.339138	16.713255	20.56723	21.874632	18.182348	21.12879	16.819389	18.679058	18.956217	18.718332	19.947197	23.743048	19.217352	25.221262	29.668453	20.985825	22.685745	29.7582	18.656898	19.626087	25.602844	21.321203	19.806551	26.12114	24.17404	17.540716	23.811159	21.385305	25.259296	23.207121	17.038221	26.136894	23.002777	16.994127	21.714762	21.562145	17.608576	15.151258	20.613285	27.158228	18.573961	18.860565	36.362663	18.11746	18.753645	26.050488
g12224	1538.658325	1470.940186	1711.40979	1287.424561	1462.975952	1347.336792	1088.770264	1120.572998	1240.470093	1342.234375	1275.666138	1228.916504	1076.908203	1357.884399	1660.167847	1268.908203	980.58075	1107.763428	1758.9729	1844.736694	1481.289185	1354.437134	1531.977051	1372.396118	1203.805176	1314.87146	1203.321045	1228.308228	1253.733276	1161.166504	1180.130737	1401.687378	1043.575928	1026.599609	1090.036377	1009.527954	1587.887573	1842.649292	1339.56543	1319.865845	1371.788574	1172.366089	1142.125366	1250.408569	1158.153931	1323.299683	1213.229614	1214.119141	1274.856445	1224.654663	1540.375366	1228.081055	1188.985474	962.726501
g12225	15.851971	12.954195	18.821472	21.870401	10.490177	18.03591	23.276777	11.157602	15.344169	13.045425	17.369129	17.265202	13.940466	15.867252	12.678374	11.565722	20.792385	16.677118	10.766355	21.459629	13.43514	12.368449	20.842058	13.679599	14.623	24.113546	12.685182	13.088119	21.851406	9.51053	12.297107	21.555447	11.566435	12.639228	22.361073	13.46227	17.707649	16.714989	12.13589	16.837761	14.020262	13.982167	16.56966	13.392059	13.583314	9.044991	11.093579	20.63106	9.3898	9.694347	28.408375	10.478667	11.202466	25.986107
g12226	24.967855	20.972687	13.32335	15.884704	11.429109	22.466587	25.379389	20.975168	18.159542	26.375471	28.92651	37.309406	30.709511	27.123896	12.91267	30.361923	31.808527	30.608469	23.438103	13.469423	23.182829	27.433187	17.512659	26.252813	26.579985	25.960587	27.858849	20.355923	29.771774	23.450628	24.104156	22.02821	22.756409	22.557545	25.315004	22.444864	17.25366	23.259609	25.735914	16.912495	19.535173	19.008512	20.023153	19.267132	17.399317	17.688364	32.759125	22.936159	13.425803	25.632627	25.132206	18.709356	24.662376	24.144636
g12227	29.817608	27.049286	24.251621	21.496656	22.372437	25.779339	29.705538	20.300657	22.725323	28.431129	30.372372	38.809555	32.139908	25.035065	17.442154	25.453222	28.684925	31.768595	27.451523	25.210306	26.376867	27.433969	26.947704	24.307421	30.226343	27.881166	23.873861	30.18507	32.725769	24.210222	31.800606	30.609114	24.963587	28.563494	25.503361	23.05028	23.260302	27.333296	27.62018	23.320274	22.351442	24.255846	22.106073	22.590393	20.748068	22.34297	27.792646	17.611816	18.188116	25.397903	22.476299	22.964769	25.307295	17.966087
g12228	71.793526	75.998878	83.063217	81.344696	73.369186	88.728943	86.631989	81.510849	87.277863	95.979713	113.395569	96.41008	90.707581	111.237183	75.775932	89.311676	111.544739	88.503578	78.52253	84.628929	91.631088	80.651772	81.987305	88.552216	74.352707	99.229401	91.098785	60.443516	84.285728	72.437141	65.547348	77.242088	78.189758	59.839821	81.889755	76.230232	66.96489	77.804306	51.24395	75.128853	79.976921	51.650494	73.785828	64.915085	58.996555	59.611839	72.675064	82.290077	51.629047	72.819031	88.902451	65.79261	75.510002	84.311676
g12229	0	1.015885	0.467616	0.513903	0.58726	0.944494	0.099401	0	0	0.204027	0	0.220208	0	0.35707	0	0	0	0	0	0	0	0	0	0.162419	0.106796	0	0.235207	0	0	0	0.518752	0.146795	0	0	0.360429	0	1.172676	0	1.408913	0.36125	0.149563	1.172796	0	0	0.573265	0.230874	0	0	0	0	0	0	0	0
g1223	0.448534	1.094975	1.078358	1.04893	0.925448	0.370197	0.690523	0.29506	0.357337	1.473707	3.954741	4.272045	1.675212	2.913336	6.367948	3.3168	2.863203	4.08548	0.055254	0.538139	0.168665	0.300365	0.597091	0.794721	0.175526	0.676893	0.306491	1.222585	0.685486	0.875702	2.182248	1.994745	0.349059	2.207789	0.979387	0.628318	0.822484	0.564725	0.609636	1.18605	1.048497	2.058553	0.278892	0.959593	0.346225	1.898515	1.004984	1.34414	2.227017	1.87802	2.667232	1.114013	1.998188	2.958038
g12230	0	0	0.031151	0.257397	0.231151	0.181992	0.104159	0.132727	0.172348	0	0.248592	0.06333	0	0	0	0	0.033015	0.131099	0.061404	0	0	0	0.119492	0	0	0.031843	0.084663	0	0.061322	0.121993	0.117102	0	0.128453	0	0	0.172304	0	0	0	0	0	0	0	0	0	0	0	0	0.057172	0	0	0	0	0
g12231	0.001198	0.02421	0.006031	0.082709	0	0.160836	0	0.185821	0.0304	0	0	0.056594	0.346508	0.019592	0	0.317542	0	0.072732	0	0.016203	0.032028	0.017346	0.033259	0.048519	0.008098	0.065681	0.116364	0.043203	0	0.016048	0.046448	0.031343	0.032893	0.002671	0.112675	0.025833	0	0	0	0	0	0	0	0	0	0	0	0	0	0	0	0	0	0.015097
g12232	16.630711	11.690267	14.21821	18.168062	10.975286	14.505543	16.718374	8.79063	12.292805	12.767879	11.829448	14.807725	11.820712	12.507798	12.209471	11.094317	11.745173	14.383389	16.639303	28.306686	12.942189	15.49304	28.826818	13.114309	20.421072	26.960691	14.229273	16.760649	19.968866	11.687364	17.099239	23.249807	11.37837	15.468642	20.20195	12.454798	11.357259	11.505241	13.649962	12.115185	13.492619	12.256191	10.532146	9.021806	13.65062	6.575083	8.725325	11.022385	7.496566	8.632149	12.455193	7.309819	8.915902	11.750334
g12233	26.200777	19.899191	28.605303	31.865894	23.782782	28.473593	28.975128	16.65291	24.329592	14.629505	13.181689	21.353571	16.26936	14.650014	32.329964	19.148298	11.520269	19.435829	22.750713	38.812	15.580475	20.944056	39.499302	14.406738	26.318314	31.265261	13.586059	23.057037	23.413378	15.097697	26.339285	27.483437	15.668946	20.028589	24.945398	13.933031	32.616169	23.262238	29.239304	29.380283	22.788857	24.519964	18.887705	20.735474	20.847294	12.283571	16.19381	13.826159	16.172667	14.583084	19.150032	11.888096	14.186242	15.736838
g12234	19.720989	14.980274	23.680071	21.41221	15.884825	18.474176	25.297422	14.057963	16.717272	20.388374	20.718216	30.097429	15.777985	15.482357	18.133877	17.282812	20.274553	20.051304	13.310965	25.421234	12.559538	14.665758	25.403326	15.048458	14.63004	24.818958	12.761827	11.972044	20.681929	14.773463	12.287058	20.059748	16.288368	12.595823	17.51453	12.121351	12.665617	14.178101	10.320883	13.780468	13.795539	8.304087	12.171717	11.868062	8.847066	6.598256	12.164394	9.947618	6.589645	10.514261	14.528601	6.761419	9.596931	10.923944
g12235	9.026792	6.496151	8.552419	8.121086	3.386632	11.570091	10.027387	6.490408	9.087201	9.060644	15.151748	13.437365	14.673771	10.313333	4.747576	12.578242	14.571703	10.045337	9.359757	6.352728	9.913568	12.424229	7.876357	11.909699	8.45734	10.963954	13.156022	4.647114	9.24081	8.756303	5.189055	7.933497	9.373434	4.926438	7.819464	7.763726	5.344102	8.049489	4.345028	5.989031	8.315189	3.815119	7.638778	5.782977	4.637575	4.784174	12.181159	11.335255	3.173735	9.739647	11.931174	4.974255	7.968067	11.243793
g12236	0.042056	0.301753	0.112434	0	0.242846	0.211705	0.278277	0.095154	0.12889	0.12782	0.261988	0.028561	0	0	0.36212	0.289563	0.158743	0.063424	0.394001	0.381117	0.197585	0.166092	0.878566	0.060202	0.259113	0.305827	0.182222	0.157754	0.105331	0.254932	0.101443	0.189107	0.253643	0.083064	0.12114	0.070439	1.274396	0.376286	0.31448	0.150204	0.292003	0.404445	0.188025	0.33806	0.094162	0.049282	0.033347	0	0.114481	0.088753	0.203981	0.084032	0.045053	0
g12237	0	0	0	0	0	0	0	0	0	0	0	0	0	0	0	0	0	0	0	0	0	0	0	0	0	0	0	0	0	0	0	0	0	0	0	0	0	0	0	0	0	0	0	0	0	0	0	0	0	0	0	0	0	0
g12238	0	0	0	0	0	0	0	0	0	0	0	0	0	0	0	0	0	0	0	0	0	0	0	0	0	0	0	0	0	0	0	0	0	0	0	0	0	0	0	0	0	0	0	0	0	0	0	0	0	0	0	0	0	0
g12239	31.353777	34.198208	30.879978	20.644478	25.94504	24.342442	21.266014	24.81443	24.811325	26.099197	30.622328	28.554199	28.018745	30.515995	22.959444	25.875128	22.19199	22.471386	37.238884	38.60762	34.013336	34.352032	33.412369	33.946613	40.885319	32.158466	30.907541	30.103008	29.220413	27.120502	27.908251	32.957348	25.692396	28.459721	31.122715	28.25971	45.917969	54.795101	45.284416	43.83334	40.598866	42.882862	36.978249	42.715702	36.650528	32.460938	37.614597	31.557671	35.68148	38.416393	48.640823	33.684032	34.800068	31.554705
g1224	1.364256	1.621849	1.736681	0.99351	1.450199	0.854292	0.147776	1.385984	0.925933	0.888187	1.088567	0.533944	0.159566	0.51717	0.898866	0.491057	0.422345	0.15931	1.122413	0.917696	0.858336	2.008493	0.554691	0.355236	0.740928	0.288659	0.353332	0.721738	0.335127	0.385958	0.215936	0.316176	0.921002	0	0.118462	0.550145	1.141685	2.061688	2.22224	0.934338	0.960239	1.864377	1.229736	1.308359	0.495042	0.595433	0.321518	0.399321	0.314756	0.35649	0.431225	0.091361	0.391087	0.691517
g12240	23.530464	21.425142	19.394875	18.598293	20.841484	17.387871	21.534716	18.79269	15.370446	19.33461	22.40852	24.645729	21.640268	16.617317	19.510603	18.448347	19.197937	17.65996	19.241543	24.999563	16.934423	17.982637	25.034187	16.131474	22.511881	22.831274	17.368486	18.453381	17.245947	16.763302	18.692825	20.074551	17.348162	19.653851	18.20912	15.541979	16.76112	20.267881	16.477261	17.817879	18.850355	16.520981	14.954341	16.608131	13.915054	14.754152	16.023092	11.332223	12.594871	16.0846	14.003229	14.508735	14.915192	12.166929
g12241	6.246739	3.999278	3.2307	3.107076	1.47677	5.905572	5.466122	6.610319	4.991813	7.698755	11.75905	11.243717	14.885443	7.819849	2.298723	9.029982	9.146227	6.629543	7.072613	3.3906	6.983269	8.995191	3.907768	9.094808	6.348234	6.925353	12.224865	3.617916	6.288928	5.486656	4.050751	4.22646	5.474124	3.667153	4.69131	5.16387	2.21449	3.755605	2.957677	3.365453	4.060933	1.736794	4.581944	3.963418	2.627654	3.901772	8.789827	7.797697	2.07256	5.841946	6.848303	2.858543	4.831753	6.162876
g12242	1.184022	0.299771	0	0.835262	0	1.860877	0.840197	1.104036	0.752428	1.601661	4.098217	1.364503	1.259156	1.993149	0	3.249351	2.800752	1.762165	1.817131	0	2.69439	2.24738	1.015583	2.963458	1.964529	0.739866	4.042781	0	1.351963	1.000913	0.060181	0	1.240273	1.261693	0.58444	1.381115	0	0	0.08119	1.234878	0.951114	0	0	0	0	0.770508	2.324416	1.715128	0.42836	0.469657	2.283463	0.252148	1.269873	2.266566
g12243	4.02738	3.165841	2.86854	1.518107	4.669925	2.101056	1.825195	4.395336	2.683967	3.034284	3.286197	4.85861	4.09848	3.307994	4.436625	4.58217	3.123663	4.553826	3.78672	2.132332	4.107489	4.378583	1.949956	4.004597	4.68374	1.952737	4.205035	5.485059	3.265578	5.012112	5.641745	3.210003	4.475526	5.135558	2.362505	3.627108	3.811516	4.622445	2.044733	3.137596	3.625699	2.186539	2.245484	1.444094	2.607849	5.216645	7.358659	3.393433	4.982663	5.171657	3.066036	5.782442	6.523778	3.262198
g12244	1.76235	1.341816	1.113138	1.334183	0.210779	1.962233	1.769819	1.973339	1.384471	1.360183	2.068475	3.622695	3.878893	2.241635	0.679891	2.34525	2.529003	2.524547	2.405446	1.145279	2.419204	2.220442	1.371885	3.109773	2.09643	3.60309	3.322451	1.277004	2.31742	1.976998	1.531241	1.630268	1.174645	1.901263	1.965859	1.714945	1.698481	2.348453	0.52904	0.90497	1.28187	0.334284	1.342848	1.069746	0.9008	1.063462	2.877241	3.161698	0.693119	1.695147	2.698415	0.611879	1.000199	1.780017
g12245	2.818314	1.691056	0.982056	1.468495	0.99261	2.362292	2.376062	3.015762	1.570076	1.473085	5.860819	3.512622	4.290957	4.0687	1.762232	3.243806	3.787565	3.398965	2.096648	1.24225	2.686641	4.526204	1.420254	4.275805	3.017694	4.336243	5.029747	1.714812	3.384504	2.8706	2.268124	2.445755	3.468692	1.920893	2.586608	2.609967	1.379716	1.688119	1.645688	1.900788	2.343325	1.167032	2.160445	2.202085	1.341511	1.511872	3.619979	4.388661	1.289752	3.110937	4.777595	1.793898	1.899998	3.973075
g12246	8.293977	8.246614	8.3582	8.3041	8.00975	10.146339	9.751323	7.528237	7.253389	9.159625	12.478182	11.355817	12.010205	8.244747	4.813349	10.163842	9.564055	6.980875	7.751021	9.369068	8.468477	9.316995	9.46349	10.030955	9.17923	9.709814	9.38921	6.393775	8.537867	8.840168	6.289324	9.025688	7.907003	6.038671	8.330105	7.406434	6.267542	9.397714	5.660502	7.603456	8.128604	4.39561	7.357731	7.711921	4.96988	5.584964	8.543178	7.578636	4.302535	6.770604	9.64865	5.229299	6.528517	7.830319
g12247	0.543705	0.52379	0.878294	0.896558	0.057844	1.053149	0.259472	0.0478	0.210695	0	0	0	0	0	0	0	0	0	0.157054	6.712343	0.076791	0	0.07949	0.151508	0	0.391363	0	0	0	0	0.026057	0	0	0	0	0	4.951226	1.036351	16.470995	4.292654	0.304354	10.956003	0.903351	0	9.227683	0	0	0	0	0	0	0	0	0
g12248	86.533958	62.095787	106.529205	122.805664	63.734215	119.384048	168.697296	81.872696	143.585007	104.339233	81.232903	107.851105	103.431366	98.304512	97.220421	133.609283	118.431587	132.045776	77.051559	167.473907	99.173607	91.751915	209.99292	105.379608	99.037804	254.086975	133.29071	104.636749	149.161148	62.79763	119.077545	166.386612	86.627312	133.460114	166.090149	92.551399	80.217766	89.374924	83.142387	105.33622	113.616562	84.994003	117.540817	102.400024	97.134148	51.802643	74.393875	98.513023	50.84869	91.587303	139.524017	76.53933	106.503487	129.437073
g12249	22.483782	21.364847	19.849205	22.827099	20.103216	16.372465	25.099356	20.000099	20.198898	11.642652	14.043474	21.087034	10.060218	10.209625	12.617983	12.302815	10.660529	14.611049	9.248133	18.549662	12.4326	9.676815	18.534649	10.363334	11.836878	22.940811	7.444977	21.039246	27.163931	14.208754	17.82473	26.503336	11.393193	18.734213	23.889217	11.832069	19.599033	16.300148	18.328468	12.308823	9.700698	10.534147	12.489258	9.333915	13.649694	12.8375	13.50856	24.576815	8.157334	9.508696	27.760874	7.929164	9.589648	24.184496
g1225	2.60802	1.682471	1.831241	2.484987	1.03641	3.949363	4.412208	2.12751	2.423795	1.916264	3.786771	4.007924	3.563029	2.412994	1.36716	3.85082	3.586847	2.838464	1.858493	2.168118	2.855722	3.203824	3.112763	3.432291	2.894568	5.116488	3.899134	1.695448	3.954157	2.036391	2.228116	3.433136	2.251805	2.060834	3.194126	2.334695	1.84793	1.603706	1.646644	2.464095	2.953985	1.716773	3.03444	1.979369	2.080779	1.657864	2.848387	3.703634	0.988793	2.123593	3.89119	1.659379	2.072124	4.005328
g12250	2.869729	1.037109	1.858918	7.012423	0.468369	2.009343	134.3069	2.857643	25.509315	0.353012	0.827709	1.416323	1.197277	0.434724	6.087929	4.635955	5.020303	107.790306	0.267983	0.989637	0.306951	0.7445	1.157108	0.127516	0.864427	3.456181	1.93807	0.763208	0.655782	0.173812	0.953642	1.120655	0.272237	21.263817	11.556259	1.854223	0.957222	0	3.043011	1.747026	2.850894	12.864537	49.594643	69.162437	73.129181	0.481188	0	1.01647	1.438342	0.336945	5.771223	18.212379	8.831704	84.047745
g12251	0.09833	0.085226	0.261057	0.065097	0.056892	0.308623	0.100588	0.150639	0.984351	0.117063	0.250051	0.11095	0.395084	0	0	0.099529	0.099716	0	0	0.27509	0.064642	0	0.19882	0	0.197068	0.453103	0.109348	0.038215	0.111637	0	0.090043	0.286267	0.135481	0.080064	0.03688	0.083007	0	0	0	0	0	0	0	0	0	0	0	0	0	0	0.051936	0.045639	0	0
g12252	0.231991	0	0	0	0	0.122494	0.292155	0	0	0	0	0	0	0	0	0	0	0	0.315095	0.620645	0.248726	0.533019	0	0.440756	1.832554	0.217732	0.858139	0.23977	0	0.378618	0.510966	0.123794	0.399123	1.211868	0.194532	0.629396	0.836119	0	1.707148	1.272525	2.349083	2.225226	3.168722	2.716588	8.955485	1.634385	0.918278	0.704039	4.387789	1.086157	1.059333	5.595132	3.855529	1.287033
g12253	0.970862	1.092529	1.378576	1.752963	1.101155	1.88475	0.833729	0.955853	0.672282	1.240233	0.330254	0.872216	0.850953	0.631385	0.305103	0.558465	0.058058	0.369741	1.207909	1.283822	0.687049	0.952706	0.176543	0.455361	0.703681	0.49286	0.175185	1.183919	0.533555	1.712761	1.412302	0.398976	0.764748	0.788645	0.366261	0.730588	7.0235	1.842047	11.817095	3.950096	1.192549	5.518921	0.618066	0.05623	4.329105	2.365677	1.637383	1.108488	0.831404	0.467903	0.948577	0.584003	0.091935	0
g12254	582.68689	535.204712	816.163208	1295.712158	824.152954	1147.795532	1519.455444	993.088013	1263.775024	1188.257812	883.183044	945.602722	1156.320557	1023.888611	1120.517944	1455.294067	1200.991943	1101.342041	1013.18158	935.893005	856.928589	1148.204712	1042.571045	947.895996	1557.624634	1057.00293	1177.278687	1134.537354	1064.560181	1023.745422	1035.571777	981.388916	999.801147	984.805786	873.910095	1117.018677	753.250061	1105.845703	863.709167	1071.630737	1215.852417	1107.724609	1500.849854	1565.32959	1135.074829	840.702881	832.131653	1134.546631	996.093262	906.263733	1363.105713	1063.973022	1146.090942	919.922485
g12255	210.257462	136.837372	353.318329	360.988525	200.021088	437.572601	416.291321	216.817642	407.181549	445.585571	241.529205	188.871384	300.144592	314.772125	274.708618	443.736389	336.305389	240.182098	473.826996	540.108337	413.865509	462.118042	658.338379	616.174866	658.85376	726.996033	810.904602	493.541626	594.197998	468.099915	591.754944	565.098022	532.41095	607.499146	524.842773	612.537415	405.006256	766.768066	547.557861	675.993835	904.908875	707.304749	832.485352	804.078064	801.681641	598.620178	607.03241	653.493652	781.213806	697.285095	726.944458	772.993225	813.990967	493.761841
g12256	336.269592	232.092148	709.801514	661.655762	360.162415	853.084778	682.291931	432.033691	887.655334	906.79248	546.612244	400.972473	761.451355	767.544678	515.63739	1159.271851	822.707764	425.770874	546.534973	592.111145	631.552429	534.698303	709.212585	821.691711	676.919006	726.617371	1187.781982	526.712097	653.430176	494.368256	593.257812	669.485901	484.741577	589.578125	626.865601	552.721252	189.463013	357.340912	295.83316	282.034332	433.58606	389.024017	378.012482	419.659546	379.613678	207.153412	246.457901	389.899811	283.811798	314.666931	472.956512	279.574036	333.421967	359.553406
g12257	0.555259	0.342464	0.226159	0.112665	0.215816	0.367756	0.133009	0.378268	0.446791	0.877328	0.215884	0.25093	0.540887	0.363161	0.270202	0.665682	0.339564	0.241044	0.28407	0.281891	0.217942	0.202867	0.180797	0.150053	0.187546	0.412878	0.064243	0.407303	0.324637	0.1504	0.168172	0.341673	0.215003	0.139012	0.410593	0.12143	0	0	0	0.04633	0	0	0	0	0	0	0	0.203296	0	0	0	0	0.042462	0.047591
g12258	0	0	0.091676	0	0.097377	0.163738	0.114388	0	0.046032	0	0	0.087628	0	0.089152	0	0	0	0	0	0.049236	0.048173	0	0	0	0.050417	0.047533	0	0.019545	0.234345	0	0	0	0	0.039009	0.088343	0	0	0	0	0	0	0.011128	0	0	0.085384	0	0	0	0	0	0	0	0	0
g12259	0.090817	0	0.091157	0	0	0.182151	0	0	0	0.088542	0	0	0.567936	0	0	0.099834	0	0	0.092297	0.361022	0	0	0	0.090238	0	0.173543	0	0	0	0	0	0	0	0	0	0	0	0	0	0	0	0	0	0	0	0	0	0	0	0	0.089861	0	0	0
g1226	6.796952	6.373468	10.508233	10.942366	4.926506	9.656539	13.616085	5.512706	10.929089	6.694016	7.92145	10.327022	9.612186	5.600627	5.377127	8.061279	8.326488	6.703818	5.761904	14.851485	7.171782	7.61074	14.99299	7.194249	7.684255	19.434366	7.061782	8.407625	10.760219	6.199688	6.912246	11.91436	7.025846	6.977912	10.76013	5.584373	9.554465	10.127232	5.466197	9.047868	9.099899	4.866726	7.377456	7.136017	5.522219	3.840887	6.642624	7.105325	3.062412	5.56523	9.799597	3.70688	5.038385	8.311013
g12260	154.240433	117.288033	262.639801	340.933563	213.053391	382.099731	486.733643	271.944794	484.120697	433.634186	287.078705	255.746674	396.097382	372.528259	325.079773	633.992554	479.834473	273.368378	161.953293	256.243378	199.766159	177.464981	398.80307	324.759094	314.294159	465.732208	543.207214	267.531982	289.409149	173.273727	337.360748	345.420593	223.198074	350.852814	382.441071	286.99881	34.644062	76.201767	48.187862	85.857765	116.851601	84.759949	120.4496	129.686539	125.383095	49.58012	63.890469	126.017067	82.232155	91.499924	145.297546	109.38121	139.023956	145.756195
g12261	0.113795	0.098635	0.444856	0.3459	0	0.123916	0.66151	0.260365	0.191163	0.281668	0	0.111316	0.243828	0.219407	0.163724	0.448664	0.203815	0.192878	0.234334	1.810621	0.062598	0.049953	0	0.234431	0	0.087754	0	0.113067	0	0.031052	0.18285	0	0.256885	0.082768	0.134178	0.056361	1.906967	0	3.483862	1.041761	0	2.323827	0.137433	0.22851	2.207886	0	0	0	0	0.185828	0	0	0	0.029309
g12262	0.214655	0.047914	0.325587	0.169699	0.062259	0.189483	0	0.169447	0.077234	0.091793	0.175442	0.292182	0.716656	0.273671	0.142332	0.459918	0.120617	0.044444	0	0	0.014397	0	0	0.023429	0	0.163748	0.078035	0.119747	0.034588	0	0	0.017008	0.024562	0	0.021235	0.06604	0.015792	0.024728	0.019317	0.086447	0	0.020987	0.047199	0	0.041323	0	0	0.101441	0.052604	0.035054	0.177158	0	0.124453	0.066938
g12263	0.358819	0.330517	0.685532	1.10365	0.972676	1.400477	3.326434	2.139161	1.512429	1.307991	0.1905	0.615753	0.47036	1.256888	2.223413	1.883604	8.69465	5.865921	0.387997	0.79142	0.288742	0.871266	2.865419	1.714319	1.890647	3.896614	3.316152	0.908696	0.654626	0.267015	1.834363	1.901907	1.210216	3.182313	2.139339	1.719862	0.270797	0.309403	0.57236	1.069506	1.066408	1.438579	2.503407	1.395836	6.674226	0.361619	0.544379	0.359437	0.883863	0.878422	0.771894	3.855286	1.581995	1.077085
g12264	2.423429	2.097979	1.834302	1.832639	0.634485	3.238011	2.821947	2.479759	2.465385	2.606635	4.325474	4.392597	4.579528	3.08486	1.271718	4.435676	3.924983	3.022455	3.052736	1.549749	2.432496	3.847526	2.019903	3.858718	2.666848	3.980283	5.379132	1.766058	3.404019	2.756471	2.202764	1.855808	2.711602	1.846344	2.516112	2.529831	1.171547	2.017338	0.931556	2.018514	2.156467	0.529646	1.773727	1.737575	1.159965	1.379731	3.425923	4.098058	1.048101	2.613798	3.21782	1.197895	2.121625	3.899264
g12265	17.169046	16.654121	20.895435	18.100664	17.215473	17.933941	20.012526	10.849191	16.399578	0.828137	1.934037	22.390406	23.454004	14.959543	22.35561	21.142252	22.280348	12.371829	6.870504	10.408553	5.17357	6.631441	12.097206	3.76344	5.81908	9.556818	4.435755	6.140026	6.334935	6.025345	5.01364	7.430589	7.275025	5.318014	6.522077	4.569139	0.198026	0.212109	0.092651	0.188661	0.194475	0.065984	0.129952	0.088652	0.095901	0.135897	0.11641	2.065107	0.125499	0.186622	2.040668	0.170985	0.069703	1.732871
g12266	2.465212	0.643626	1.358216	0.766902	0.396603	2.051282	1.047846	1.235424	1.786958	3.725899	6.549551	4.132997	6.915478	2.551945	1.111456	3.633444	4.236579	1.554238	0.343714	0.425836	0.29449	1.329576	0.679904	0.333332	0.211579	0.750044	0.74257	0.27475	0.498001	1.107311	0.389367	0.43286	0.816777	0.458171	0.446472	0.510586	0	0	0	0	0	0	0	0	0	0	0	0.087799	0	0	0	0	0	0.07766
g12267	0	0.076297	0	0	0	0	0.117653	0	0	0	0	0	0	0	0.064028	0	0	0	0	0	0.030729	0	0	0	0	0	0	0	0	0	0	0	0	0	0	0	0	0	0	0	0	0.104917	0	0	0	0.097779	0	0	0	0	0	0.017645	0	0
g12268	0.029524	0.03612	0	0	0.093677	0	0	0	0.053095	0	0	0	0	0	0	0	0	0	0	0.103788	0	0	0	0	0	0	0	0	0	0	0	0	0	0	0	0	0.467498	0	0.756772	0.349402	0.017983	0.527484	0.063964	0	0.478828	0	0	0	0	0	0	0	0	0
g12269	0	0	0	0.037925	0	0.041381	0.227385	0	0	0	0	0	0	0	0	0	0	0.072145	0	0	0	0.072704	0	0	0.037069	0	0	0.038474	0	0	0.038763	0	0	0.224386	0.074198	0.128796	0	0	0	0.042106	0	0	0.363402	0	0.417988	0.036804	0.135307	0	0.275612	0	0.096402	0.196077	0.183495	0.057025
g1227	0.137882	0.073817	0.369327	0.12268	0.072912	0.119041	0.156685	0.235401	0	0	0	0.166805	0	0	0.08467	0	0.093661	0	0.210076	0.335744	0.047748	0.103474	0.150657	0.094554	0.049228	0.216901	0	0.098147	0.138871	0	0.099057	0.166539	0.031432	0.055847	0.082068	0.099294	0	0.224955	0.472083	0	0.038194	0.151752	0.091859	0	0	0	0.14028	0	0	0.099581	0.25223	0	0.065725	0.095419
g12270	28.272573	22.978354	23.360138	39.127563	26.669788	32.348385	33.721714	24.113977	28.239845	21.783712	42.770443	42.402843	30.930565	53.041203	80.624237	37.094345	56.10799	88.814598	8.116303	6.293134	3.886811	6.322039	11.5666	6.726867	15.180443	12.120557	14.557569	18.746344	17.305031	13.389311	23.286732	20.117033	24.708706	29.771456	24.240984	36.416653	17.257092	12.86174	23.058119	18.804945	13.842069	25.78079	17.045565	14.182881	15.489302	14.907904	13.938184	12.223605	25.368193	20.022001	19.768745	33.301159	25.881725	31.120598
g12271	3.193514	2.556507	2.225893	3.085633	1.368961	4.855492	5.092422	3.382791	2.60832	3.699303	4.099323	5.313999	4.154799	3.463999	2.536084	4.659223	3.884732	3.919904	3.488608	3.430527	3.611884	3.021778	3.943731	3.063084	3.506507	6.007488	4.26083	3.080328	3.118926	3.254533	2.724539	3.606516	3.650145	2.395111	3.507508	2.602736	2.318065	2.613349	2.31773	2.73568	1.934643	1.810743	3.090966	1.929926	2.083623	1.503242	3.418385	3.24687	2.062805	2.514931	4.675884	2.274039	3.06284	3.683535
g12272	1.829215	1.350488	1.567071	2.376843	1.429936	1.960638	4.000983	1.418136	2.01019	2.029429	1.597135	2.040881	1.037604	3.036561	1.222773	1.158748	1.643752	2.145968	1.257844	1.773639	1.657562	1.31572	2.504113	1.228542	1.272135	2.458159	1.196509	1.339867	2.92033	1.272974	1.541438	4.44492	1.289219	1.604601	3.797317	1.392958	1.184353	0.79462	1.296391	1.392755	1.625001	1.149933	1.285393	1.722899	1.021318	0.718522	1.367657	2.51244	0.541579	1.205468	2.751925	0.977195	1.182456	3.636244
g12273	21.140131	19.866379	16.496229	13.579722	16.857943	16.147474	14.873138	16.877811	15.881294	20.176846	15.525271	18.569942	19.383459	19.416899	15.95329	16.972282	17.703924	13.805215	23.901423	17.135523	19.406065	20.538187	19.921024	20.041832	25.986032	19.207075	18.268326	16.899818	21.730227	15.300805	17.610489	20.352594	12.738556	14.01683	16.215281	14.636232	16.383478	20.315212	18.841938	14.539295	17.332407	16.652674	12.635233	14.297103	15.479677	13.69461	17.945751	15.562088	15.476872	20.05817	15.12841	13.0845	15.470481	14.546736
g12274	43.070805	38.784527	39.241203	31.760492	30.536699	41.173206	40.779049	32.80867	32.4175	40.332287	43.358475	50.143551	43.118633	39.438354	31.458366	44.966064	44.788052	44.939976	36.289993	44.883526	39.284523	37.380604	47.119801	42.19276	41.554085	47.404247	47.722893	34.10128	43.010078	29.663944	35.240192	40.802055	32.892212	34.967266	38.41787	32.646698	32.898537	44.890022	30.764183	35.512405	39.689785	29.313135	32.838749	30.276768	29.95577	29.449837	34.536114	31.848822	26.270315	33.431038	42.726387	30.434738	35.287506	35.649658
g12275	7.153951	7.082423	9.020549	9.687101	7.724625	8.3587	8.239072	5.993427	8.022133	6.597215	9.664376	8.721775	6.594594	7.07307	8.57795	7.114476	7.574241	9.441186	8.987329	10.480844	7.089304	8.696304	11.703536	6.882524	10.554104	13.398073	6.515457	8.013015	10.415147	7.576597	8.862534	11.625489	7.598488	8.202521	10.109214	7.943477	9.213305	13.675499	6.460094	9.294617	9.447047	8.151229	8.692205	8.275844	7.407951	6.832611	8.449232	6.351753	5.785609	6.999749	10.603448	7.21982	7.106195	8.179
g12276	0.15359	0.354998	0.167541	0.205434	0.159393	0.421453	0.414801	0.085793	0.071837	1.015046	0	0.47305	0.045762	0.420949	0.347732	0.348137	0.457345	0.27371	0.206443	0.145903	0.174669	0.224633	0.255463	0.053885	0.131946	0.702899	0.605719	0.158684	0.323269	0	0.178381	0.239484	0.303796	0.185673	0.312499	0.188529	0.117364	0	0	0.088027	0.112416	0.152109	0.059949	0	0	0.051858	0	0.030416	0	0	0.049519	0.075769	0	0.103785
g12277	1.384797	0.864859	1.604352	1.549904	0.872831	1.996635	2.134186	1.230329	1.245328	2.472367	1.119369	1.609203	1.946891	2.587787	1.683738	4.014869	0.938385	0.89767	0.77862	2.563326	1.131314	0.757342	2.552521	0.820675	1.035014	3.210912	1.032395	1.077319	2.18388	0.759697	1.685604	2.112081	0.593324	1.204142	1.653769	0.538078	0.454129	0	0.305739	0.321918	0.092277	0	0	0.119909	0.160075	0	0	0.479995	0	0	0.230639	0	0.038584	0.076151
g12278	10.548754	9.556675	13.642631	9.766064	8.275585	8.044185	9.936283	5.913816	8.916843	12.062778	11.480174	7.926358	10.682562	7.935286	8.996295	10.119142	10.738858	8.058266	14.237146	15.754115	8.21236	7.868945	14.113421	6.122296	7.094729	11.621166	7.382925	7.831277	7.851114	4.925236	6.620113	8.345003	5.152503	7.083473	7.036899	5.189956	3.136	4.234216	2.37267	2.429327	2.90798	1.862891	2.479275	2.459256	1.766458	1.605002	2.990122	3.518202	1.181064	2.57034	4.332526	1.884737	1.949411	3.584693
g12279	17.136755	15.864491	16.944756	14.176972	11.552616	16.466732	16.514397	11.909214	14.352926	17.794554	24.753418	19.790905	15.814551	17.116467	11.481072	18.57585	18.850763	17.601206	27.205957	24.755547	17.926666	17.827232	25.137348	16.09034	19.078119	27.591331	18.905617	16.893257	17.215427	10.578675	16.577522	18.710142	11.653136	17.849859	18.628706	11.365625	12.199008	15.754882	11.716033	12.795145	12.594277	10.389744	10.723545	10.096394	9.161708	8.426971	10.343515	14.902953	7.70949	10.367277	18.986887	9.151857	11.149861	19.068577
g1228	132.813751	127.482773	151.663467	135.307144	100.399002	157.317825	136.883377	116.252457	147.022369	139.997665	153.982788	153.411057	135.137894	129.955994	104.312889	147.370636	138.041672	144.482346	113.838806	149.288254	138.012833	128.121704	146.436188	134.353851	115.630692	165.681641	136.294006	99.731911	141.113129	105.47509	103.019577	130.614548	110.833206	103.304573	127.075722	105.285736	128.890228	152.274521	108.360504	118.849319	118.15239	98.587967	118.775574	116.226593	99.31427	87.868217	117.037231	131.744812	74.533791	106.767944	164.914062	94.891899	119.342537	126.382515
g12280	6.280664	5.075926	4.124599	2.545924	4.004394	5.098344	4.788557	4.169977	4.506604	6.812275	6.500632	7.710768	6.862883	3.75764	2.722137	4.785638	5.888425	6.067458	8.457939	3.283923	4.539581	8.742041	3.660257	3.76045	6.984938	4.999481	4.877489	4.698054	5.627752	5.788144	4.443796	4.934135	6.6652	4.242145	4.262748	3.234279	3.470208	4.948201	4.1976	4.011985	2.76489	2.680878	4.98298	5.332899	2.527807	3.959049	7.250021	4.818599	3.710007	7.236053	5.471694	5.049364	5.14837	4.248722
g12281	12.864317	10.961933	9.512048	6.678571	8.83725	8.692472	8.798559	9.030195	7.573724	9.376022	11.82773	11.579597	12.384536	6.350751	9.047664	6.898028	8.701775	7.014147	17.005024	9.530457	7.930336	16.551338	8.767846	6.976538	11.348123	9.035998	6.820043	8.152267	10.011495	9.395606	7.346766	7.830254	10.193481	7.430785	7.603824	9.102691	7.740302	9.628166	6.092302	7.89806	8.143897	5.869757	8.011406	5.850737	4.944586	6.55225	11.05323	6.679649	5.661884	9.170639	8.522877	7.430215	7.260394	7.056837
g12282	12.883898	11.176822	16.517445	13.001595	9.906657	15.643816	12.008539	12.027164	18.066694	9.961238	10.66051	12.903855	9.541883	14.208981	16.092588	11.636497	11.365977	11.893011	10.204444	16.239782	13.904993	12.469005	20.151737	14.072417	14.078156	20.358536	11.280147	14.106262	14.517164	11.844978	12.636225	15.200323	11.264093	13.14464	14.213267	10.869957	15.124177	13.048723	12.850688	9.832932	11.78748	10.512433	11.090961	8.967347	13.367715	9.452195	11.092608	11.939167	11.182228	12.556003	14.287938	11.764594	13.466048	13.779963
g12283	0.781438	0.582791	0.76729	1.104698	0.682912	0.894774	1.523606	0.603347	1.125582	0.45951	0.636801	0.908579	1.043895	0.806657	0.677407	0.410036	0.843821	0.838509	0.646365	0.918436	0.222551	0.692733	1.352567	0.866828	1.056965	2.034521	0.570546	0.73172	1.81624	0.746094	0.804736	1.83637	0.83345	1.245072	1.430689	1.046421	0.526446	0.793576	0.840894	0.516531	0.991342	0.801052	1.000532	0.980992	0.829733	0.67014	0.630633	1.246219	0.504434	0.670428	1.285287	0.97906	0.989237	2.122622
g12284	2954.990723	3083.765625	2003.759521	3589.339844	4982.097656	4586.660645	3488.94873	4931.231445	4265.898438	3410.829102	5827.966309	5593.702637	5511.936523	5640.172852	4357.663574	4055.472656	5535.641602	3943.750488	2125.104004	1845.606201	2475.369873	4887.740234	2394.443604	3957.661133	4203.305664	2833.031494	2992.89624	3410.608398	3701.71875	6647.400391	4379.656738	4291.638184	9805.352539	3531.894043	4014.816162	6066.349121	4122.144531	3224.566895	5047.816895	5755.109375	5634.736328	5021.255859	4963.171387	4736.353516	3732.388916	4395.000488	5721.592285	3568.871338	4434.999023	7782.099609	4544.886719	5103.164551	5927.44043	3955.12793
g12285	24.762951	19.550276	18.730553	12.366684	15.229419	17.871267	14.320461	14.015917	15.742036	9.292378	9.473704	29.600838	10.627673	12.291182	29.068468	10.475842	9.044868	26.69739	24.989023	18.685135	16.798653	22.570868	23.950716	21.692507	30.935663	20.252031	14.500917	22.091669	22.400366	17.519537	23.332804	22.698452	15.367193	17.285028	17.342047	19.385048	20.959929	19.51894	19.472345	15.419613	11.832583	15.408014	12.682444	13.72058	10.890659	31.775877	24.011	12.836702	27.531086	20.967966	15.457795	24.696365	22.047626	15.119395
g12286	18.348616	13.326043	15.667961	14.89208	9.922545	17.15086	17.150084	13.511371	13.46593	13.511724	13.344338	21.644398	14.273395	12.490552	12.59579	13.87519	13.97277	21.444038	12.038512	13.706903	7.80336	13.008589	15.646716	10.35059	13.044219	16.557512	10.881836	11.207646	15.715594	9.626283	12.552556	12.978646	10.221485	10.547276	12.345212	9.996056	2.773784	4.283033	4.558061	3.928709	3.788977	3.476279	3.808321	3.450279	2.695727	4.314069	5.196422	4.209688	3.312799	4.868277	6.092102	4.39067	4.027814	4.570317
g12287	1.215803	0.191589	0.277234	0.828529	0.24852	0.922866	2.716496	0.64844	1.337456	0.627801	0.240966	2.399955	0.194269	0.915513	1.053569	0.749458	0.531729	2.331611	0.880479	0.317343	0.025078	0.738275	1.293567	0.476312	0.60868	2.591459	0.116151	0.870843	1.117569	0.747774	1.00056	0.221609	0.442982	0.029809	1.279351	0.350772	0	0	0	0	0	0	0	0	0	0	0.059549	0.176428	0	0	0	0	0	0.277537
g12288	2.862127	3.532018	1.19065	1.681105	4.471839	0.934229	2.36543	5.792008	1.23945	2.688143	1.548819	2.805086	2.227223	2.175879	2.556491	2.298189	1.129241	2.173746	3.908521	1.11511	6.327357	3.880229	1.462558	5.696236	3.535409	2.104558	4.14499	9.783623	3.241309	5.88946	12.090105	2.278656	4.128688	8.398839	2.47874	3.858965	0.492156	2.422529	1.145476	1.437698	1.256525	0.93015	0.813911	1.331771	0.902018	9.170858	5.02247	3.455115	7.538191	2.83386	3.511657	5.136552	2.511112	3.103588
g12289	3.7589	3.065727	4.387897	5.049147	4.180843	5.520093	5.323691	2.29267	4.590451	3.044593	2.163576	3.833592	4.269266	2.516184	4.702092	4.75123	3.406387	3.21714	1.404889	3.402449	1.922571	2.950404	6.082209	3.476366	3.93803	8.228604	7.069743	5.385895	4.195566	2.80021	4.51415	4.637991	3.701335	4.877556	5.890516	4.646778	3.759125	3.04012	5.45939	3.90124	3.833435	6.232273	4.185069	5.790958	5.962687	2.154987	2.717605	2.460962	2.932743	2.961694	4.446823	4.189278	3.067827	3.791064
g1229	0.553283	0.753492	0	0	0.44258	0.754815	0.242652	0.307163	0.351088	0.305979	0.510564	1.008617	0.159463	0.330907	0.184919	0	0.360601	0.173841	0.652993	0.909389	0.409474	0.277328	0.630732	0.227929	0.71914	0.333672	0.329448	0.257961	0.358642	0.203383	0.2079	0.209865	0.100731	0.523242	0.223514	0.37432	2.376459	0.479534	2.372674	0.615492	0.055029	1.579742	0.621485	0.250169	0.963939	0.24675	0.362023	0.084253	0.157725	0	0.097872	0	0.061713	0
g12290	0.328319	0.494685	0.249734	0.328685	0.534831	0.664439	0.248239	0.296382	0.857401	0.851382	0.7665	0.35548	0.6917	0.743538	0.542653	1.707839	1.585391	0.371805	0.315016	0.350675	0.723309	0	0.30978	0.885799	0.600506	0.682238	1.553062	0.416138	0.375205	0.485523	0.10157	0	0.312153	0.501647	0.18358	0.835642	0.171054	0.304592	0.274982	0.706608	0.440808	0.960126	0.27251	0.293107	0.545747	0	0.646066	0	0.109237	0.684025	0.637037	0.271557	0.312111	0.129042
g12291	6.735835	5.337225	7.585544	5.917168	5.338817	7.15205	5.303575	4.004732	5.532789	2.999714	3.227998	5.033282	3.169182	4.375437	4.168188	4.821671	5.611684	4.58677	3.808189	5.192313	3.595153	4.156798	8.204727	3.88577	6.47902	9.346294	6.350882	4.60604	5.39222	4.491303	5.878822	4.465085	3.890577	6.354159	5.227207	4.138421	6.891453	7.575886	6.091476	6.33668	5.203285	3.966115	4.819933	6.993637	3.816752	6.194617	5.357419	3.916633	5.151683	5.418051	5.279528	6.330001	6.475358	3.597269
g12292	0.549225	0.858929	0.910002	0.500265	0.69485	0.509743	0.555039	0.278542	0.665566	0.669168	0.832507	0.340775	0.795255	0.148998	0.3385	0.91389	0.461379	0.140875	1.662852	1.107007	0.578119	1.084356	0.427917	0.753158	0.740277	0.561659	0.398275	0.406793	0.974714	1.024598	0.436071	0.640574	0.869525	0.503206	0.641363	0.82362	1.213588	1.242046	0.389906	1.078257	1.217649	0.66522	1.020944	1.189322	1.031525	0.339338	0.925162	0.415781	0.651591	0.868599	0.345855	0.90562	0.762456	0.486348
g12293	1.161075	0.675991	0.093957	0.074058	0.686599	0.121791	0.160212	0.98652	0.556225	0.790704	1.10585	2.088205	0	0.406139	1.831146	0.713647	0.613431	1.977371	1.922604	0.205183	2.603636	1.772178	0.164762	1.80432	2.079304	0.519823	2.870044	1.067078	1.07989	1.951047	0.970179	1.822399	1.241079	1.076586	1.722563	1.304703	0.55218	0.539494	0.520354	0.468652	0.389665	0.987639	0.211703	0	0.756194	2.80801	2.379762	0.778964	2.472616	1.78997	1.17871	2.38342	0.931136	2.615256
g12294	1.243805	0.836716	0.738586	1.119655	0.912555	1.223495	1.511486	1.447969	2.460253	0.53856	0.87989	1.781277	0.980072	1.19005	5.025247	1.451129	1.617594	4.506505	1.415794	0.586794	0.909575	0.775052	0.330134	0.843934	1.252886	0.76299	0.991138	1.823135	1.354668	1.002957	1.581648	2.068374	1.15287	2.695862	1.628481	1.838822	1.299075	0.610725	1.046082	1.69119	1.181811	3.527228	1.464409	2.797966	2.384664	0.74752	1.03421	0.379946	1.12103	2.170807	0.870085	1.603681	2.29636	1.546084
g12295	0.799876	0.977999	0.272952	0.485834	2.0301	0.700128	0.712188	0.789079	1.026539	11.186409	3.1419	1.685538	14.100743	4.78463	2.428662	11.007545	4.523621	3.019398	3.715999	0.482467	0.318368	3.384326	0.981932	0.439868	5.154803	0.729709	0.736261	1.852858	0.966144	0.717089	4.867686	1.114299	1.081549	3.416418	2.261158	0.894404	0.231185	0.636696	2.140927	1.049544	0.823984	9.103505	0.954431	1.278825	8.775459	1.102595	0.866696	0.438061	4.594196	1.315016	0.842701	2.057096	2.000185	1.078264
g12296	40.81218	27.891024	20.259716	11.71085	21.88797	16.773874	9.754441	13.435677	14.982842	20.222445	37.134991	31.236088	16.580324	31.492979	22.72467	14.34504	22.598703	22.32226	21.357975	20.749504	23.746475	21.481512	14.523841	15.810159	20.78322	7.853901	11.062948	19.991875	15.09742	14.725506	16.599012	15.430955	15.312232	16.610556	15.053293	12.83538	21.982092	29.609768	37.243988	13.642639	17.254189	25.441902	12.43865	13.850713	19.359083	18.530771	16.592463	9.897171	16.526201	15.686609	16.856606	16.370853	13.984081	10.268515
g12297	27.040325	30.239464	30.478735	30.00668	24.031507	30.809713	30.313934	25.368795	28.368389	25.18565	31.036345	46.698265	21.846148	28.25696	29.787642	32.198036	27.207781	41.236572	20.452856	32.490948	16.368916	20.737488	31.919298	20.971941	27.989048	34.512905	25.107378	20.831821	30.1562	20.901834	21.241262	28.104494	24.175579	23.778791	27.282297	23.387215	17.387676	19.751368	12.596236	19.707003	17.939581	10.489374	17.921465	15.044124	10.620598	13.919648	19.021021	17.254299	14.533074	17.152103	21.382067	15.202842	17.274078	21.563503
g12298	18.329838	13.595176	18.011694	18.12545	10.186194	23.829836	26.669157	15.097728	21.272558	22.631063	19.196753	26.417215	22.663101	18.494673	12.419359	21.636763	24.417566	22.28307	21.974375	25.269979	21.842468	25.376822	27.072784	22.36418	22.095411	36.571899	25.110315	18.159639	26.861479	16.335762	20.863367	26.010027	20.285999	18.718296	26.954472	17.513952	14.959575	20.233465	14.330173	16.958469	18.234156	13.93636	19.506445	16.869478	14.821231	11.243958	22.332968	25.226536	10.025091	18.910448	30.387766	11.823354	17.0487	27.463776
g12299	9.201981	7.113283	10.118081	10.748544	6.90387	7.474494	12.817815	6.016716	7.72444	7.716333	7.926939	11.203385	9.421921	5.010785	12.832251	8.589313	6.123512	9.151522	7.168371	13.043824	4.66877	5.956801	16.200369	4.903396	5.289548	11.342512	5.712108	7.034874	7.9736	4.981043	6.508677	10.575883	5.123328	5.51908	8.370248	5.302849	2.983602	4.005136	2.617523	3.724921	4.317719	1.986873	2.68167	2.361959	3.518797	2.266855	2.404931	2.354663	1.397691	1.759623	4.130294	1.741685	2.113563	2.981636
g123	0.193572	0.274831	0.264153	0.194347	0.08801	0.20478	0.096332	0.026596	0.180872	0.125151	0.496704	0.145152	0.040735	0.126676	0.037687	0	0.0929	0	0.247257	0.172075	0.164227	0.255014	0.11317	0.041099	0.086109	0.257137	0	0.08829	0	0.124923	0.030125	0.090709	0	0.038686	0.058511	0.012422	0.500102	0.69565	0.471432	0.173255	0.446885	0.162774	0.071885	0	0.187254	0.204485	0.653995	0.39939	0.061316	0.444737	0.060989	0.072236	0.16315	0.135052
g1230	0	0	0	0.015252	0.030204	0	0	0	0.058968	0	0	0	0	0.030965	0	0	0	0	0	0.052173	0	0	0	0	0.032378	0.035013	0	0	0	0	0	0	0.035551	0	0.093145	0.013069	0	0	0	0	0	0	0.034622	0	0	0	0	0	0	0.032908	0	0	0	0
g12300	111.457672	87.578239	82.127846	101.229027	77.721947	86.910095	126.424522	80.259041	90.60009	59.371048	84.081764	122.481667	63.897129	65.579239	86.369179	66.131546	77.58239	113.245079	109.79068	108.805702	79.411774	94.760025	129.983765	73.488091	116.579971	148.642242	84.165634	87.62188	122.913612	78.609108	91.738701	119.031837	79.383965	94.124748	120.669197	80.588463	62.648098	68.819427	60.684059	60.701614	59.031582	57.946739	58.621586	55.708847	53.021461	77.392693	84.790382	68.475128	61.271057	71.205559	104.235725	78.861351	68.037613	87.432388
g12301	10.25581	10.625865	10.270194	8.207513	9.584587	9.845176	9.25305	9.451703	10.504536	10.458066	10.001761	10.102424	10.179157	8.279424	10.849489	9.790783	8.206301	9.12431	10.740995	10.05512	8.245058	10.636893	11.831402	8.323587	11.132201	9.676677	7.975329	8.093198	11.171312	8.105268	8.920403	10.408027	8.227646	9.155419	8.952353	9.860725	9.07273	9.864386	7.933774	7.99425	9.333186	7.509255	7.569182	8.756827	7.142142	6.530697	8.281961	7.898172	8.084534	7.528619	9.848824	7.619319	8.96337	7.608191
g12302	10.438123	8.617651	5.228153	4.692527	4.585464	10.491343	6.694052	7.966708	6.268909	11.976861	19.729668	18.317133	18.998177	14.055166	4.810776	13.988775	16.432878	11.881718	12.091941	4.816789	13.497918	16.073195	7.442798	17.630579	12.483905	9.747474	18.821951	7.784866	10.98208	9.599539	7.91801	7.846756	8.503075	7.018995	7.628748	8.366048	5.339475	10.332151	6.706168	5.381509	6.784447	3.708726	5.979908	5.854867	4.168845	8.093987	15.983528	13.567889	5.079023	11.487398	12.704041	7.344747	9.642166	10.400515
g12303	6.874732	4.573768	9.050392	9.587954	3.85878	9.227533	12.155188	3.871649	8.278064	6.292007	10.081969	9.428434	7.424089	6.703412	5.04174	9.20147	10.008615	8.858014	5.286053	10.435597	5.536784	5.71174	10.561363	6.409902	6.274095	12.194548	7.674744	5.667883	9.058743	5.030298	5.951568	8.63152	5.813701	5.580243	8.767517	4.814293	7.584906	8.417032	5.230546	7.184105	7.503113	5.05916	7.477611	7.550398	5.529664	3.018031	5.645091	8.556751	3.037842	4.336697	11.480887	3.566123	5.104369	8.697059
g12304	5.797349	5.767612	5.618352	8.606086	5.576172	6.645314	9.972403	6.118965	6.504935	6.409619	16.306805	10.260462	8.405631	18.004723	20.266603	11.911379	17.80422	18.888506	2.59142	2.705585	1.604127	1.926471	3.097397	2.28452	4.814859	3.424137	2.361797	7.553307	7.059671	5.761833	9.022559	8.076265	8.494456	11.046801	9.738873	11.470195	9.138083	5.80376	14.268594	9.596875	6.550254	14.184916	7.120748	9.541776	10.75634	8.461594	8.661552	4.212952	13.957041	9.820112	7.485753	13.654193	12.964845	9.272257
g12305	0	0	0.037309	0.195875	0	0	0	0.244878	0.061941	0	0	0	0	0	0	0	0	0	0	0	0	0.039723	0	0.106915	0	0	0	0	0	0	0	0	0	0	0	0.028233	0	0	0	0	0	0.060914	0	0	0	0	0	0	0	0	0.032706	0	0	0
g12306	0	0.086937	0	0	0	0	0	0	0	0	0	0	0	0	0	0	0	0	0	0	0	0	0	0	0	0	0	0.017986	0	0	0	0	0	0.075645	0	0	0	0	0	0.018854	0	0	0	0	0	0	0	0	0	0	0	0	0.04716	0
g12307	0	0	0	0	0	0	0	0.162704	0	0	0.291231	0	0	0	0	0	0	0.130724	0.124179	0	0	0	0	0	0	0	0	0.129865	0	0	0	0	0	0	0	0	0	0	0	0	0	0	0	0	0	0	0	0.121091	0	0	0.345046	0	0	0.200059
g12308	0.224805	0	0.085773	0.167079	0.133688	0	0.343333	0	0	0.17147	0.612532	0.187348	2.111712	0.383734	0	1.088979	0.348963	0.080957	0.26456	0	0	0.226752	0	0.197296	0.683276	0	0.30666	0	0.359545	0.217934	0.231532	0.218046	0.602392	0	0	0.388593	0.141543	0	0	0.138192	0.257619	0	0.181324	0.486925	0.14288	0	0.525293	0.589097	0	0.59337	0.114856	0	0.565113	0.667982
g12309	0.039696	0.243935	0.775627	0.250572	0.365525	0.048712	0.100545	0.475809	0.189389	0.495352	0.302939	0.083802	0.166911	0.053313	0.049097	0	0.056214	0	0.321949	0.036313	0.159369	0.121064	0.43116	0.287056	0.105167	0.276963	0.229072	0.042004	0.091276	0.18586	0.22207	0.214905	0.172402	0.08935	0.089254	0.026697	0.037188	0.098954	0.41216	0.260091	0.059202	0.106285	0.211717	0.098345	0.055951	0.148842	0	0.183544	0.092079	0	0	0.222287	0.175701	0.05377
g1231	0	0	0.025666	0	0	0	0	0	0	0	0	0	0.040459	0.029939	0	0	0	0	0	0	0	0	0	0	0	0	0	0	0	0	0	0	0	0.015696	0	0.039616	0	0	0	0	0.021141	0	0	0	0	0	0	0.015567	0	0	0.027416	0	0	0
g12310	23.148901	14.801378	22.038528	31.748634	11.599473	26.85507	38.134819	14.001262	23.920727	18.120874	18.116056	30.936028	16.768349	20.444899	24.011217	21.003077	25.721638	31.840408	17.565023	27.344416	14.223701	22.778988	32.701851	15.253064	19.106617	36.644726	16.387432	19.158625	30.891068	15.897917	19.683111	29.126589	17.758041	21.564873	29.638624	15.040951	8.105046	8.065161	9.092666	7.61507	7.591654	9.467202	8.246685	9.390364	7.903613	8.00097	8.272503	13.740897	5.54976	9.110616	14.781094	7.625751	8.163976	15.563948
g12311	0.520719	0.611338	0.306105	0.992269	0.503021	1.258758	1.265269	1.392087	0.713141	0.546311	0.686034	2.024472	1.368153	2.11867	0.80091	3.000628	1.080782	0.813716	0.895628	0.186742	2.022653	0.87319	0.231593	2.309351	0.813269	1.456272	2.312682	0.523275	1.160163	1.697617	0.487275	1.201573	1.629313	0.601363	1.098064	0.99194	0.218112	0.139787	0.440262	1.044382	0.125383	0.414733	1.273379	0.214183	0.738492	1.042863	1.100418	1.460433	0.382062	1.781639	2.434633	0.469793	0.721708	1.17026
g12312	5.553971	5.123383	3.297534	3.935591	3.618536	7.682091	7.149152	6.486489	5.934245	6.150394	9.128215	8.986989	12.791061	7.712786	2.429182	7.827697	8.132874	5.275394	4.263994	2.393137	4.841192	6.179683	3.754101	7.006543	7.772341	7.469089	6.2686	5.413345	6.625031	8.160931	6.748133	6.221622	8.542005	5.557596	6.416489	6.767623	4.942597	5.731189	5.46207	7.028634	8.25679	5.302992	6.322861	5.309367	3.167504	4.859437	9.472442	5.129631	3.840353	9.353306	7.067236	3.83919	4.799026	6.14783
g12313	15.726614	21.540854	16.335979	19.0996	25.553911	21.762121	17.287041	19.904913	19.832954	17.976357	21.716152	23.938784	22.342014	19.900288	22.597765	14.712487	15.491423	18.265512	13.510757	14.112481	14.17976	19.873402	19.841183	16.815826	25.790058	20.872591	13.997509	21.491819	19.664034	24.268297	23.496389	23.511047	27.52952	19.18627	18.900475	20.992529	22.477289	21.049269	15.467829	25.8454	24.577131	14.62295	17.80871	21.842518	11.882406	18.419058	22.336292	15.301981	21.193171	23.362963	25.2428	19.188866	18.233524	17.543806
g12314	3.888044	4.097712	6.164764	6.760952	3.764739	5.229428	7.891937	2.963366	3.887921	4.101741	4.827791	5.587204	4.742357	3.05997	4.283237	3.382847	4.653346	5.388155	2.525862	6.887822	2.539167	4.343111	7.589947	3.415261	3.891474	7.309473	3.369823	3.536588	6.929572	2.479819	3.930292	6.812408	3.234452	3.712946	7.449088	2.980728	4.093509	3.701004	3.737897	4.373044	4.384994	3.814265	4.936453	4.338819	3.236996	2.332595	3.259704	5.453317	2.069097	2.723818	7.241538	2.618526	2.317426	6.152911
g12315	0.208406	0.233047	0.211365	0.246923	0.23408	0.126708	0.253918	0.074141	0.244012	0.108539	0.067099	0.078682	0.188923	0.013712	0.164745	0.145787	0.22429	0.059403	0.151329	0.169693	0.095473	0.029468	0.252437	0	0.053609	0.325687	0	0.155822	0.044168	0.027762	0.074544	0.152741	0.084546	0.129644	0.020908	0.105336	0.108102	0.30764	0.125217	0.045725	0.027486	0.06013	0.070906	0.231687	0	0	0	0.03389	0.075054	0	0.035488	0.029513	0.115362	0.018584
g12316	0.74941	0.514799	0.363004	0.514559	0.317157	0.667743	0.534948	0.521782	0.523002	0.636936	0.532687	0.572153	0.8125	0.639196	0.412094	0.755568	0.580183	0.532948	0.517758	0.506213	0.585745	0.767875	0.620396	0.701248	0.475532	0.648841	0.860335	0.414027	1.025073	0.360787	0.516557	0.776284	0.59671	0.398268	0.789694	0.450077	0.581758	0.423483	0.243318	0.235061	0.358343	0.169561	0.413048	0.554892	0.140457	0.314306	0.631458	0.56471	0.136956	0.275769	0.709258	0.25496	0.316393	0.549614
g12317	80.116814	76.498215	93.587708	89.500999	73.29174	97.285065	95.715691	67.556221	83.892952	68.36203	96.676216	123.202843	71.145271	78.658119	100.031754	82.172691	74.831001	112.411011	62.711182	122.371193	56.372345	71.560478	116.544342	72.840645	87.727081	115.263306	80.633171	72.108597	89.505722	66.018402	69.599998	86.296448	71.669807	67.758858	80.147514	66.433517	65.846115	75.888023	54.792427	84.384865	76.74427	53.129562	68.938675	65.283661	50.924301	50.885071	68.706116	58.112553	52.678806	59.072945	71.346329	54.665615	63.870617	65.474457
g12318	169.245255	166.83519	209.697601	176.546158	162.914703	209.863968	168.120255	129.034225	187.176773	95.798576	119.971275	180.045853	87.70417	171.760101	244.970795	135.004547	104.301224	162.568054	137.373856	266.924438	100.178467	124.962975	235.600204	138.451294	201.465866	220.154785	137.57019	194.769012	203.449677	101.545059	198.580048	222.010147	93.199516	168.327194	180.909348	104.081657	130.629623	128.366547	169.915115	164.034027	158.630783	132.001694	108.28241	119.870491	133.480255	139.535431	135.937469	113.993179	198.849686	134.311905	110.307953	119.082283	121.200829	133.969315
g12319	5.486956	4.622957	5.957942	6.141332	2.828083	7.176216	8.343853	3.841841	5.610679	5.938958	7.330153	7.731826	8.02274	4.188346	3.78836	7.355644	6.951244	5.669648	4.558266	6.815147	4.800934	5.672951	8.614552	6.248899	5.708166	10.787913	7.496614	4.858479	7.770352	4.934082	4.825717	7.118694	5.42676	4.447803	6.827749	4.314923	5.383062	6.823316	3.737419	5.39833	6.16019	3.098564	4.914584	3.933733	3.365952	2.685345	5.183997	5.200165	1.903514	3.827258	8.081687	2.473429	3.708503	6.445586
g1232	8.495363	7.450241	9.033071	14.884296	8.003342	9.98667	16.682236	7.034293	13.23296	9.962834	10.21694	7.452659	7.819686	12.667436	8.922499	10.35988	13.847559	12.439713	3.893349	8.600103	5.3846	6.936823	13.895719	7.241452	6.86035	13.769348	6.544776	7.398293	13.366145	6.138075	7.676455	14.13553	9.010206	9.5689	16.685318	9.36204	12.514636	5.531437	8.768626	10.975579	7.267524	8.582114	10.193787	7.816401	7.668015	5.160783	5.288168	12.712976	5.622153	6.446844	19.104225	6.725019	8.008964	17.759525
g12320	0	0.180722	0	0	0.318233	0	0.152709	0	0.315676	0	0	0	0	0.078401	0	0	0	0	0	0.173194	0	0.183868	0	0	0.172035	0	0	0	0	0	0	0.105326	0	0.182894	0	0.210065	0	0	0.19981	0	0	0	0	0	0	0	0	0	0	0.242369	0	0	0	0
g12321	12.545239	10.786864	10.904738	9.620965	7.548544	15.613101	12.701609	10.88907	12.497286	13.12261	15.673923	16.191992	17.643953	12.668338	7.48814	13.761664	13.456575	12.050436	14.510764	13.327812	14.985999	14.528722	13.907432	15.590755	13.073974	16.399208	15.69442	10.800016	14.080279	12.869172	10.748814	11.544663	11.245142	8.975596	12.216557	10.493287	10.205999	15.168359	7.870676	11.40718	11.682449	7.868406	12.964561	12.417018	7.809387	8.593644	16.16754	14.492757	6.974686	12.391919	14.767004	8.343857	10.821395	13.053309
g12322	40.656765	45.735138	46.05167	40.576603	47.711971	51.552372	45.910172	43.662468	49.965195	44.085236	49.03154	48.601303	36.150162	58.621971	52.555241	40.933136	48.207745	50.466667	38.640308	51.683571	45.06398	40.971821	53.098694	48.987019	52.738525	54.740269	39.652252	38.849903	48.340405	38.690205	42.17519	56.441994	39.649395	42.596474	54.619255	39.559132	41.410061	46.476467	33.612888	47.715664	40.918995	30.022409	39.383347	40.618103	31.299728	44.870724	46.466064	45.646679	47.491463	46.712574	57.540924	46.015617	48.648575	49.638557
g12323	6.108785	4.295319	7.78667	6.054473	5.197648	8.083161	6.771496	5.214178	8.282311	7.651034	7.162803	7.723901	7.795603	5.416589	5.356456	9.129699	6.743529	6.95391	6.309257	9.993216	6.664958	5.646994	8.609992	6.80525	6.193105	9.737012	7.136105	6.921059	6.900293	4.835021	6.14133	6.690306	5.424585	6.44086	8.343743	5.803828	5.252327	6.701527	4.524982	6.468927	6.615101	5.476716	5.794493	5.857903	4.310246	4.297216	5.969804	4.818834	4.390371	5.734777	7.375604	4.538201	5.229043	5.398709
g12324	0	0.034539	0	0	0	0.108765	0.146522	0	0.060451	0.15711	0.033573	0.052678	0	0.130806	0	0.062123	0	0.054501	0.033623	0	0.141383	0.122161	0.09581	0.051193	0.088823	0.274314	0.027553	0	0	0.137807	0.051533	0.053073	0.081572	0.071061	0.029781	0.050488	0.036612	0.070044	0.055751	0.03376	0.075793	0	0.030692	0	0.057691	0	0.044061	0.126509	0	0	0.129418	0	0.038501	0.044215
g12325	0	0	0	0	0	0	0	0	0	0	0	0	0	0	0	0	0	0	0	0	0	0	0	0	0	0	0	0	0	0	0	0	0	0	0	0	0	0	0	0	0	0	0	0	0	0	0	0	0	0	0	0	0	0
g12326	1.526773	1.969729	1.840097	0.925464	2.249662	1.112031	1.478078	1.615585	1.583353	2.626868	3.949453	1.731615	1.529495	1.40194	1.645827	2.094425	2.305734	1.206241	0.807214	1.742013	0.72681	0.59796	1.399929	0.264156	0.488025	1.3304	0.685902	0.893091	0.890183	0.626677	0.8189	0.780845	0.398304	0.368877	0.352308	0.498119	0.579108	0.503974	0.152772	0.141425	0.28463	0.318517	0.529002	0.956174	0.3078	0.062543	0.137593	0.335518	0.162183	0.11731	0.036256	0.127453	0.199124	0.328857
g12327	0.257213	0.184966	0.437479	0.247109	0.130197	0.21126	0.444125	0.270209	0.39242	0.319618	0.623098	0.284443	0.452066	0.335522	0.20468	0.243372	0.548486	0.238327	0.11932	0.189223	0.128986	0.110788	0.12392	0.020673	0.176847	0.196453	0.180341	0.093672	0.019975	0.147529	0.113841	0.129793	0.144163	0.049972	0.057864	0.037911	0	0	0	0	0	0	0.026389	0	0	0	0	0.019665	0	0	0.053622	0.019661	0	0.044212
g12328	7.236816	6.729075	12.575075	8.231067	7.642083	12.512857	8.985917	5.72237	12.266415	9.937979	9.58311	9.519176	8.875933	8.362841	11.095605	8.112635	7.958588	7.824095	9.282277	15.433453	12.512868	9.863397	18.264208	12.258821	8.306907	19.80934	16.979853	8.443851	8.705569	6.24913	8.570112	8.89176	8.841404	8.844986	8.402149	6.823742	9.220719	14.364733	6.156389	12.77438	13.6619	7.900332	10.049426	9.332659	6.59606	7.003809	9.055616	5.508345	7.098104	9.47504	8.914271	7.498147	10.664763	6.165346
g12329	14.165762	11.710455	13.775056	9.637684	8.667608	19.091803	11.378285	13.33038	11.076162	20.289663	18.2666	17.725672	20.646673	16.147247	11.672071	16.037296	21.933052	17.017752	17.079281	16.904268	19.547029	15.756848	16.755913	20.061043	16.470844	14.718258	22.405018	13.839127	14.351683	15.53094	12.940725	13.581288	11.266495	11.251819	10.207835	12.186173	12.045588	21.40641	9.885594	11.546347	11.858011	8.056055	9.055684	14.708846	7.653217	11.407442	18.735926	14.247893	11.180498	15.145883	16.38822	13.546186	14.334466	14.228723
g1233	0.174848	0.185115	0.139627	0.196392	0.139964	0.152698	0.13875	0.325433	0.147278	0.222798	0.189095	0.159037	0.719147	0.080913	0	0.297516	0.234557	0.205951	0.821069	1.030576	0.674195	1.112543	1.501441	1.014845	0.729613	1.911173	1.148143	0.695014	1.366062	0.467098	1.072181	2.266456	0.681437	1.661293	1.747278	0.451702	0.597562	0.993392	0.691692	0.930967	1.495195	0.815536	0.499595	0.789498	0.720521	0.754047	0.863764	0.863062	0.572464	0.493294	0.663269	0.513368	0.504035	1.47352
g12330	0	0	0	0.297553	0	0.28963	0.183143	0	0	0	0	0.064876	0.334999	0	0	0	0.205558	0.013777	0	0	0.011363	0	0	0.042107	0	0.14787	0	0	0	0.158359	0.183467	0	0	0.051021	0	0.087439	0	0	0	0	0.09627	0	0	0	0	0	0.076799	0	0	0	0	0	0	0
g12331	0.72192	0.961511	5.588839	5.574678	0.971741	7.272231	7.195722	1.141345	7.22946	3.366353	1.087195	1.875311	0.934925	3.17081	5.107902	4.192456	2.29548	1.831321	2.705728	11.469698	3.058833	4.152758	9.6823	5.963344	1.892658	19.868063	13.20164	1.898179	2.020026	1.395744	4.052134	2.862638	2.90339	4.06754	5.727602	2.353474	2.548502	2.293518	1.189048	4.089787	4.595744	2.059362	3.412217	3.471532	4.238066	0.798006	2.023979	1.885708	2.423415	4.2337	2.331084	2.514758	4.161023	1.708249
g12332	11.460864	11.430813	13.008924	5.35322	6.141132	12.014359	4.511333	7.452339	6.735614	26.099033	15.752025	13.322473	25.655254	10.013414	6.91965	19.044247	12.098621	6.480262	23.109114	14.653231	23.480289	16.670218	13.332414	20.701111	14.115969	11.063643	24.864922	12.318034	13.366729	10.593679	10.942238	9.762112	9.207256	8.938528	7.439206	6.731957	4.161941	18.484425	5.47044	5.274502	10.519552	3.88705	5.205629	8.689064	3.906821	9.009196	16.167189	10.098688	6.830337	11.410418	10.041922	6.714157	8.174484	6.216585
g12333	6363.218262	7999.906738	5529.379395	7670.321289	10150.429688	7831.455078	5389.867188	6374.551758	6144.693848	4709.037598	5613.226562	6824.621094	4795.492188	6521.779785	7728.279785	4093.122314	4174.001465	4847.460938	4395.49707	4497.273926	3389.935791	6012.002441	4835.97168	4460.466309	7307.548828	4748.411621	3246.872314	6569.051758	6407.561523	8391.919922	6931.821777	6611.89502	8296.948242	5733.361816	5535.487305	6441.22168	8036.745605	7433.530762	8519.46875	9724.519531	8561.566406	8376.436523	6224.815918	5565.858398	6542.16748	5940.994629	5702.520508	4292.620605	7701.77002	7098.978027	6437.796387	6162.067383	5597.010742	4445.883301
g12334	0.373727	0.105094	0.559845	0.577386	0.372646	0.581076	0.521139	1.059615	0.973662	0	0.46573	0.483755	0	0.507542	0.166042	0	0.094607	0.485714	0.529114	0.253411	0.189094	0.189588	0.769553	0.328802	0.598666	0.981465	0.576054	0.175656	0.673133	0.625395	0.380101	0.682911	0.291971	0.480107	0.392644	0.045796	0.507365	0.124426	0	0.396365	0.383259	0.097547	0.091757	0.318083	0.066984	0.148039	0.327063	0.123692	0.120029	0.417589	0.384533	0.033475	0.313429	0.103485
g12335	0	0	0	0	0	0	0	0.141665	0	0	0	0	0	0	0	0	0	0	0	0	0	0	0	0	0	0	0	0	0	0	0	0	0	0	0	0	0	0	0	0	0	0	0	0	0	0	0	0	0	0	0.079589	0	0	0
g12336	0.080718	0	0	0.094228	0	0	0	0	0	0	0	0.204604	0	0	0	0	0	0	0	0	0	0	0	0	0	0	0	0	0	0	0	0	0	0	0	0	0	0	0.097213	0.103568	0	0	0	0.089926	0	0	0	0	0	0	0	0	0	0
g12337	0.077485	0	0	0	0	0	0	0	0	0	0	0.103944	0	0	0	0	0	0.134524	0	0	0	0	0	0	0	0	0	0	0	0	0.062766	0	0	0	0	0	0	0.114841	0	0	0	0	0.038039	0	0.394405	0	0	0	0	0.095657	0	0	0	0
g12338	0	0	0	0	0	0	0.160733	0	0	0	0	0	0	0	0	0	0.104611	0	0	0	0	0	0	0	0	0	0.054762	0	0	0	0	0	0	0	0	0	0	0	0	0	0	0.332194	0	0	0.108626	0	0	0	0	0.146944	0	0.045752	0	0
g12339	0.013544	0.013825	0.041993	0.086873	0.014394	0.078124	0.081913	0.026627	0.044226	0.116474	0.108888	0.009914	0.104038	0.054706	0	0	0.036411	0.038659	0.162449	0.0866	0.040573	0.249252	0.129953	0.119276	0.228724	0.089133	0.019381	0.099946	0.036301	0.059174	0.083745	0.063195	0	0	0.091744	0.043023	0.057283	0.026861	0.012991	0.060735	0	0.008909	0.009586	0.037497	0.010955	0.053746	0.192051	0.056877	0.024776	0.060306	0.05708	0.00826	0.082062	0.067813
g1234	5.76793	7.155214	4.212222	3.091858	4.933531	2.798147	5.010967	5.362201	3.913874	2.338805	6.963867	2.451602	3.906427	6.726739	2.392136	1.818276	5.011326	1.589234	0.095798	0.004325	0.021517	0.376424	0	0	0.323463	0.565782	0	0	0	0	0	0	0.11377	0.262614	0.16503	0.053307	0	0	0	0.438452	0.038512	0.219224	0	0	0.325222	0.206972	0.164281	0.81062	0.081881	0	0.910208	0.044108	0	1.671428
g12340	0	0	0	0	0	0	0	0	0	0	0	0	0	0	0	0	0	0	0	0	0	0	0	0	0	0	0	0	0	0	0	0	0	0.101329	0	0	0	0	0	0	0	0	0	0	0	0	0	0	0.041267	0	0	0	0	0.108006
g12341	29.661651	22.853257	31.053295	42.763175	17.156848	38.341859	52.422344	21.533545	35.215358	23.957132	33.061209	32.561265	26.005523	27.641705	21.759765	27.394699	36.920775	40.062297	18.577542	38.217654	19.131961	24.918988	43.026128	23.010176	26.504681	53.200883	23.33898	22.072784	45.534833	21.607315	26.33788	42.95176	23.714364	26.592727	49.401504	24.693739	35.007158	32.902305	30.531528	38.549664	31.388722	29.072954	35.630499	30.648801	33.788366	16.180254	24.418759	42.035479	16.458947	21.740502	55.94509	20.088721	25.237364	51.043269
g12342	0	0	0	0	0.0327	0	0	0	0	0	0	0	0	0	0	0	0	0.018175	0	0	0	0	0	0	0	0.186596	0	0	0	0	0	0	0	0	0	0	0.035738	0	0	0	0.0768	0.047738	0	0	0	0	0.016205	0	0	0	0	0	0	0
g12343	0.777288	0.611381	0.485797	0.535811	0.525041	0.393126	0.440464	1.138043	0.755734	0.425135	0.377578	0.51108	0	0.192086	0	0	0.81307	0.672465	0.654376	0.378046	0.574532	0.633311	0.714387	0.319736	0.568973	0.329712	0.56105	0.353702	0.757167	0.1699	0.491182	0.246439	0.711551	0.263005	0	0.493577	1.603145	1.037149	2.653932	0.780334	0.180092	2.246893	0.935597	0.043976	1.845323	0.818481	0.53319	0.536851	0.53717	0.616171	0.531798	0.781711	0.345473	0.405637
g12344	1.597403	0.940765	1.652746	3.948898	1.596689	3.936729	3.734645	2.460297	3.093967	2.154331	4.63683	2.691644	3.183832	6.225142	0.875739	4.865606	7.931607	2.426551	0	0	0	0	0	0	0	0	0	0	0.085403	0	0	0	0	0	0	0	2.011862	1.795801	1.405035	1.416995	2.171761	1.630202	2.679381	2.2444	1.155547	1.391038	3.641142	3.65769	1.862412	2.808611	5.274003	1.436068	2.181595	4.177476
g12345	9.517499	9.76717	8.627189	5.627033	5.963858	7.892674	8.962977	7.92615	8.316398	7.802487	6.126713	11.71231	8.920692	5.879328	6.360888	9.104208	10.028542	12.19655	8.996621	10.295812	8.434962	10.099516	8.852853	7.145818	12.508631	12.233473	8.068836	9.359076	7.490951	7.966382	9.538182	6.845071	8.511806	11.834623	8.579676	12.038387	7.926159	9.306777	8.144694	7.357853	5.95073	7.425168	9.154831	7.707815	12.196243	5.897894	7.512742	5.137505	4.265799	5.680369	4.580967	8.380328	8.396882	5.807941
g12346	0	0	0	0	0	0	0	0	0	0	0	0	0	0	0	0	0	0	0	0	0	0	0	0	0	0	0	0	0	0	0	0	0	0	0	0	0	0	0	0	0	0	0	0	0	0	0	0	0	0	0	0	0	0.041445
g12347	0	0	0	0	0	0	0	0	0	0	0	0	0	0	0	0	0.059486	0	0.045635	0	0	0	0	0	0	0	0	0	0	0	0	0	0	0	0	0	0	0	0	0	0	0	0	0	0	0	0	0	0	0	0	0	0	0
g12348	0	0	0	0	0	0	0	0	0	0	0	0	0	0	0	0	0	0	0	0	0	0	0	0	0	0	0	0	0	0	0	0	0	0	0	0	0	0	0	0	0	0	0	0	0	0	0	0	0	0	0	0	0.07392	0
g12349	0	0	0.034822	0	0	0.048506	0	0.025276	0	0	0	0.083393	0.038065	0.062351	0	0	0	0	0	0.073329	0	0	0	0	0.01652	0.021139	0	0	0	0	0	0	0	0.021221	0	0	0	0.020002	0	0.054024	0	0	0.024741	0.043393	0	0.006042	0	0	0	0	0	0	0	0
g1235	1.548943	2.524926	1.990222	2.451096	1.870157	1.938938	1.8849	2.201915	3.013721	2.799711	3.746647	1.867771	2.01947	2.23037	1.187325	1.180288	4.356585	1.632601	0	0.088789	0	0.00221	0.131393	0	0.06573	0.09182	0	0	1.128056	0	0.41456	0.169166	0.277796	0	0.245774	0	0.098703	0	0.034115	0.238151	0.129301	0	0	1.110542	0	0	0.031797	0.527018	0	0	0.643854	0	0	0.265614
g12350	0	0	0	0	0	0	0	0	0	0	0	0	0	0	0	0	0	0	0	0	0	0	0	0	0	0.100036	0	0.113332	0	0	0	0	0	0	0	0	0	0	0	0.125111	0	0	0	0	0	0	0	0	0.030135	0	0	0	0	0
g12351	0	0	0	0	0	0	0	0	0	0	0	0	0	0	0	0	0	0	0	0	0	0	0	0	0	0	0	0	0	0.038583	0	0	0	0	0	0	0	0	0	0	0	0	0	0	0	0	0	0	0	0	0	0	0	0.025004
g12352	0.031599	0	0	0.083553	0.030132	0.058104	0.149936	0.054755	0	0.048146	0.14828	0.170489	0.165436	0.250773	0.132422	0.09176	0.290202	0.104625	0	0.071614	0.112191	0.068053	0.774806	0.191388	0.129833	0.644715	0.369414	0.188683	0.220409	0.145477	0.544378	0.39079	0.124466	0.600127	0.508967	0.287104	0.100388	0.163505	0.205289	0.289612	0.153324	0.193183	0.248966	0.084512	0.229654	0.09241	0.016915	0.097195	0.056091	0.147945	0.525068	0.133682	0.171556	0.522612
g12353	0	0.042685	0	0.039432	0	0	0.134439	0	0.053912	0.041235	0	0.044663	0	0	0	0	0	0	0.063354	0.081966	0	0.022937	0.039748	0	0	0	0.195075	0.020069	0	0.068508	0.016214	0	0.063973	0.052593	0.087743	0.040054	0	0	0	0.06038	0.08827	0	0	0	0.110521	0	0	0.01993	0	0	0.082064	0	0.039047	0.01983
g12354	0	0	0	0	0	0	0	0	0	0	0	0	0	0	0	0	0	0	0	0	0	0	0	0	0	0	0	0	0	0	0	0	0	0	0	0	0	0	0	0	0	0	0	0	0	0	0	0	0	0	0	0	0.131495	0
g12355	0	0.05667	0.038123	0	0	0.05683	0.099455	0.079103	0.183239	0	0	0.06527	0	0.029804	0.070118	0	0.037717	0.024796	0	0	0.048376	0.185798	0.122763	0.117526	0.040246	0.140232	0.066295	0.043762	0.018404	0.020882	0.081701	0.038307	0	0.232479	0.018125	0.029594	0	0.01556	0	0.081934	0	0.143128	0	0.239854	0.067849	0.140546	0	0	0	0.060538	0	0.044982	0.037742	0.110724
g12356	3.056607	3.235075	4.059073	3.983698	2.733392	4.28332	3.626225	2.899588	3.823794	4.714712	4.997254	5.516574	5.580719	3.816491	2.572285	4.160476	5.114512	4.472669	3.687369	4.898644	3.835602	4.367738	5.681999	5.44518	3.574575	5.932391	6.58058	2.980729	4.458018	3.484455	3.235401	3.562058	3.574046	2.900752	4.033558	3.045214	3.206079	4.036868	2.543416	3.650525	3.340245	2.513292	3.27602	3.714506	1.963867	2.230581	3.69309	3.549905	1.779577	3.371454	4.544774	2.323982	3.130283	3.546538
g12357	31.471193	20.070084	32.844345	15.745129	13.325174	21.99535	13.888705	16.094484	19.389366	21.952162	19.265295	37.148678	22.846884	17.135201	28.714491	21.344698	13.076816	22.637228	38.926441	32.775143	16.697929	32.195168	29.956108	28.007879	37.026711	24.312849	28.072426	23.691017	30.402216	19.697992	22.556711	28.145916	16.152281	23.111103	18.654505	17.478409	12.137645	27.02594	17.545052	15.725537	16.559719	10.800059	14.229801	26.526278	12.138872	27.633425	31.837891	17.117773	22.265995	22.651978	18.205118	21.934244	22.355261	14.746639
g12358	0.118944	0	0	0	0	0	0.026693	0	0.055538	0	0	0.07739	0	0	0	0	0	0	0.030322	0.170261	0	0	0	0	0	0	0	0	0	0	0	0	0	0	0	0	0	0	0	0	0.063297	0	0	0	0	0.047034	0	0	0	0	0	0	0	0
g12359	5.063208	5.33894	3.815006	6.608304	5.092685	4.293208	5.930357	3.606335	3.704979	4.82513	5.065519	5.350001	3.523689	2.190961	4.106147	3.848675	3.366531	4.433671	4.363438	5.010642	2.477284	3.271354	5.803201	2.007774	3.757432	5.624754	2.164044	9.868366	6.433996	3.671408	8.269229	5.537314	3.587564	6.97049	5.020147	3.049299	4.920233	3.116656	3.23097	3.140181	2.093723	3.11776	2.184468	1.877143	2.220589	1.453252	2.056378	1.494289	1.069808	1.544404	3.120321	1.681807	1.456403	2.33782
g1236	6.692123	8.723505	6.524247	5.536265	6.822677	4.346401	4.231306	3.990336	4.146743	4.991659	6.680297	4.476379	4.150091	5.684703	2.022266	4.72458	3.970851	2.530457	0.276061	0.439489	0.217715	0.303646	0.272934	0.186185	0.26842	0.330526	0.092144	0.213049	0.26296	0.143503	0.155883	0.125602	0.309829	0.191219	0.158994	0.114323	0	0	0	0	0.027947	0.044911	0.035006	0	0.020805	0	0	1.617307	0	0	1.543158	0	0.035949	1.558079
g12360	0.104477	0.15331	0.074795	0.295397	0.059973	0.267357	0.382174	0.122107	0.170057	0.229062	0	0	0.459698	0.033036	0.020027	0.224335	0.271326	0.118959	0.159103	0.240631	0.094913	0.09232	0.41626	0.225135	0.379837	0.721374	0.544458	0.100924	0.154142	0.055762	0.201828	0.25786	0.191265	0.206104	0.361814	0.244079	0	0.05007	0.061308	0.142523	0	0.100216	0.233782	0.151772	0.047604	0.05756	0.045582	0	0.020285	0.117772	0	0.17951	0.101131	0.320867
g12361	0.097946	0.113739	0.096698	0.031915	0.008159	0.21453	0.110623	0.180827	0.115414	0.167336	0.066325	0.092549	0.213145	0.025017	0.066542	0.042598	0.19584	0.108028	0.10913	0.093681	0.226645	0.152012	0.046478	0.128863	0.285962	0.282152	0.300755	0.099899	0.091305	0.119799	0.049491	0.186952	0.048764	0.093786	0.126077	0.027867	0	0	0	0	0.030498	0	0	0	0	0	0.023323	0.009624	0	0	0	0	0.023294	0.034701
g12362	0.097358	0.164128	0	0	0	0.029754	0.193707	0.108192	0.087059	0	0.194159	0	0	0.02874	0	0.12481	0.053484	0.142398	0	0.063489	0.031481	0.200405	0.066504	0.031474	0.095	0.09772	0.28266	0.132907	0.031609	0.079862	0.090999	0.148294	0.065992	0.22413	0	0.11553	0	0	0.028706	0	0.098666	0	0.061611	0	0.08327	0.028253	0.033001	0.087799	0	0.062789	0.031342	0	0	0.126298
g12363	0.190147	0	0	0	0.141173	0	0.178096	0.237807	0	0.380805	0	0	0	0	0	0	0	0	0	0	0.182961	0	0	0.520443	0.864997	0.09181	0.609663	0	0.269555	0	0	0	0	0.232706	0.754737	0.120028	0	0	0.074632	0.190132	0.735515	0	0.268475	0	0	0	0	0.130808	0.174257	0	0.141346	0	0	0.133388
g12364	1.766103	1.280399	0.866831	2.636536	1.638253	1.725717	1.892447	0.871901	2.136215	0.545868	1.845095	1.398639	0.510694	1.10238	0.942905	1.096134	2.047527	1.200134	0.151592	1.035565	0.822858	0.493379	0.488093	0.713317	0.987829	0.734156	0.408647	0.788863	0.917562	0.370789	0.712774	1.486967	0.70594	1.470155	0.966455	1.567715	1.730938	0.855244	3.650657	3.404138	0.362384	5.651587	1.237998	0.387198	2.299178	0.257611	1.051883	0.384471	0.784271	0.221891	0.606128	0.696568	0.636703	1.197408
g12365	17.085812	10.637207	10.022183	6.993231	5.033489	16.634932	11.499525	12.711657	10.902305	21.121847	19.37711	25.140963	31.288548	16.436722	7.490398	26.928921	20.398157	17.502228	24.476196	10.528376	21.216288	27.94265	15.557165	26.639847	21.854403	22.491726	33.04295	13.244972	19.703144	16.288927	14.6188	13.465016	12.340178	12.610868	14.696072	12.349365	6.192572	11.376689	8.60773	7.827938	11.633377	5.238464	9.506667	9.027955	6.229423	9.383586	21.841228	19.253223	5.54647	15.193272	12.96064	8.364988	12.674062	16.468973
g12366	0	0.214125	0	0	0	0.441387	0.215163	0	0	0	0	0	0.126768	0	0	0	0	0	0	0.112823	0	0	0	0.997609	0	0.748606	1.814444	0	0	0	0.168284	0	0.372748	0	0	0.235867	0	0.285467	0	0	0	0	0	0	0	0	0	0.775794	0	0	0	0	0	0.439573
g12367	0	0	0	0	0	0.028934	0.09732	0.045748	0.025854	0	0	0.054124	0	0	0	0	0.061381	0	0.177507	0.103626	0.055802	0.061598	0.050886	0.084176	0	0	0.062337	0.053894	0	0.057373	0.027721	0	0.030256	0.143564	0.026071	0	0.023543	0	0	0.073353	0	0	0	0	0	0.025475	0.06052	0.132507	0	0.100564	0.114863	0	0	0.052616
g12368	0.027855	0.057394	0.02588	0.038312	0	0.092042	0.10995	0.059624	0.077775	0.026435	0.061073	0.092143	0.00906	0.069031	0.035019	0.124575	0.026484	0.067716	0.059052	0.032133	0.075866	0.057087	0.105345	0.098845	0.102649	0.176833	0.070441	0.012031	0.098755	0.057163	0.036923	0.070494	0.040187	0.070031	0.073942	0.074243	0.055109	0.035112	0.092939	0.075321	0	0.01842	0.089193	0.059023	0.042248	0.038515	0.084888	0.068282	0.040538	0.056245	0.118072	0.016786	0.034566	0.12528
g12369	0.051278	0	0.034593	0.165441	0	0	0.040453	0.017226	0.088529	0	0.026695	0.015029	0	0.013055	0.013053	0.043022	0	0.091334	0.02802	0.023294	0.042084	0	0.03026	0	0.014167	0.051999	0.069836	0.026923	0.057099	0.070123	0.026682	0	0.045066	0.024703	0.032933	0.053689	0.055091	0.033154	0.118192	0.08516	0.060386	0.092068	0	0	0.03791	0	0	0.071719	0	0	0.140041	0.050079	0.013502	0.099919
g1237	0	0.058534	0.084209	0.069822	0	0	0.100548	0.066255	0.030185	0	0.060309	0.022102	0	0	0	0	0.017291	0.048442	0	0	0	0	0	0	0	0	0	0	0	0	0	0	0	0	0	0	0.063716	0.199803	0.132111	0.27455	0.434014	0.102741	0.450107	0	0.086479	0.061347	0.190662	0.43683	0.048646	0.098838	0.756019	0.162791	0.187336	0.506801
g12370	0	0	0	0	0	0	0	0	0	0	0	0.185551	0	0	0	0	0	0	0.087929	0	0	0	0	0	0	0	0	0	0	0	0	0	0.049262	0	0.090747	0	0	0	0	0	0	0	0	0	0	0	0	0	0	0	0	0	0	0
g12371	4.137356	3.002885	4.839092	4.391255	3.13097	5.174821	3.560267	3.689286	2.894228	3.90949	4.933517	4.044183	6.19673	3.27926	2.114019	3.461191	3.3974	2.634773	3.932008	5.81164	3.539937	4.144994	4.323408	4.905901	2.95649	5.219214	3.627322	3.195884	4.201532	2.895167	2.484894	4.004574	4.205584	2.792248	3.728646	3.190911	3.401758	3.325194	3.082675	3.647542	3.253722	2.524053	3.038164	1.733391	2.61728	2.515481	4.020856	5.062756	2.982295	3.419515	5.780424	2.315485	3.443882	3.824174
g12372	0.110446	0.186724	0.138167	0	0.089344	0.092018	0.151839	0.107336	0.094779	0	0.300942	0.145511	0.055303	0.16799	0.111029	0.168339	0.135546	0.041846	0.104198	0.125772	0.10016	0.164173	0.357438	0.159208	0.045244	0.375837	0.093853	0.117385	0.098352	0.121658	0.241318	0.220547	0.066017	0.150257	0.125769	0.009071	0.099628	0.130447	0	0	0.033501	0	0.070878	0	0	0	0.030194	0.077663	0.02767	0.067967	0.072281	0.033137	0.023564	0.0914
g12373	0.295661	0.157504	0.120747	0.075273	0.41538	0.19248	0.139349	0.171561	0.064148	0.164813	0.581736	0.407685	0.728206	0.036155	0.260404	0.22819	0.287126	0.151418	0.226026	0.212334	0.045936	0.376827	0.145564	0.235353	0.3041	0.235764	0.20995	0.212334	0.357727	0.416741	0.238591	0.336899	0.442574	0.217038	0.151568	0.546635	0.290026	0.204091	0.185643	0.286859	0.327518	0.143143	0.549216	0.216262	0.0989	0.133061	0.291644	0.281898	0.253836	0.357961	0.400289	0.19052	0.150647	0.319394
g12374	0	0	0	0	0	0	0	0	0	0	0	0	0	0	0	0	0	0	0	0	0	0	0	0	0	0	0	0	0	0	0	0	0	0	0	0	0	0	0	0	0	0	0	0	0	0	0	0	0	0	0	0	0	0
g12375	0	0	0	0	0	0	0	0.030512	0	0	0	0	0	0	0	0	0	0.074195	0	0	0	0.045875	0	0	0	0	0	0	0	0	0	0.041724	0	0	0	0	0	0	0	0	0	0.120711	0.042941	0	0	0	0.044548	0	0	0	0	0.039189	0	0
g12376	0.04084	0.118832	0.004072	0.072024	0	0.318071	0.068773	0.064416	0	0	0	0.041325	0	0.11829	0.094615	0.045436	0	0.016135	0.108285	0.322298	0.217207	0.313312	0.155996	0.144559	0.440723	0.66958	0.174027	0.170412	1.387863	0.165012	0.854245	0.452543	0.183245	0.297911	0.803016	0.157836	0	1.097642	0.617821	0.191455	0.166423	0.582027	0.607868	0.315535	0.103648	0.177034	0.194608	0.167933	0.056054	0.676237	1.042379	0.153762	0.223684	0.17781
g12377	0	0.020935	0	0	0	0	0	0.096659	0	0	0	0	0	0.062863	0	0	0	0	0	0	0	0.042598	0	0	0	0	0.128314	0	0	0	0	0	0	0	0	0	0.213778	0.155592	0.077346	0.093855	0.294535	0	0.063478	0	0	0.177312	0.314133	0.184699	0.025327	0.138132	0.037706	0.036882	0.074891	0.163481
g12378	23.572888	13.271963	26.896262	30.401074	9.54225	52.100877	30.528535	13.635063	40.92328	58.820514	36.836607	20.575548	91.651722	51.510559	9.442297	64.858938	65.002556	12.397227	36.546553	33.709259	49.786526	45.901253	53.963732	84.182899	33.553213	74.168132	109.560241	30.013821	39.06491	28.839049	41.074402	43.093546	26.828277	33.973635	50.858702	22.592165	6.716451	26.722756	9.929201	11.480725	36.792081	9.285317	10.652939	16.860842	11.543493	17.09146	28.362914	46.829211	12.924963	17.862917	45.523386	12.484715	22.539752	44.381441
g12379	0	0	0	0	0	0	0	0	0	0	0.046768	0	0	0	0	0	0	0	0	0	0	0	0	0	0	0	0.020683	0	0	0	0.025656	0	0	0	0	0	0	0	0	0	0	0	0	0	0	0	0	0	0	0	0	0	0	0
g1238	2.836332	8.326342	4.379814	2.207394	9.589364	1.872596	1.104956	3.232304	2.593805	6.141393	2.248616	0.954199	3.476315	0.596068	3.345519	3.719979	3.126336	0.739726	2.305812	4.335525	3.201019	1.917603	7.045635	1.557706	1.674713	2.549712	1.930464	4.296583	2.923925	2.019149	3.485598	3.418768	3.647638	2.455269	1.524687	1.915087	5.019999	8.298079	5.443807	2.460373	7.275618	5.198453	1.426613	7.401184	2.937289	1.193787	1.308531	0.335487	1.23958	1.34778	1.84829	1.962502	0.923938	0.830278
g12380	0	0	0	0	0	0	0	0	0	0	0	0	0	0	0	0	0	0	0	0	0	0	0.001275	0	0	0	0.041122	0.02117	0	0	0	0	0	0	0	0	0	0	0	0	0	0	0	0	0	0	0	0	0	0	0	0	0	0
g12381	0	0	0.029849	0	0	0.060251	0.026217	0	0.025707	0	0	0	0	0.027801	0	0	0	0	0	0	0.05991	0	0	0.029351	0	0	0	0	0	0.058344	0	0	0.057265	0	0.013527	0	0.099955	0	0.165957	0.027066	0.047958	0.112989	0	0.643443	0.138812	0.027687	0.031088	0	0.040483	0.032453	0	0.082045	0.15015	0
g12382	0	0	0	0	0	0.08022	0	0	0	0.021764	0	0.059129	0	0	0	0	0	0	0	0	0	0	0.10187	0	0	0	0.03126	0	0.109014	0	0.144184	0	0	0.04668	0	0.053028	0	0	0	0	0	0	0	0	0	0	0	0	0.026334	0	0.056108	0	0	0
g12383	0	0	0	0	0	0	0	0	0	0	0	0	0	0	0	0	0	0	0	0	0	0	0	0	0	0	0	0	0	0	0	0	0	0	0	0	0	0	0	0	0	0	0	0	0	0	0	0	0	0	0	0	0	0
g12384	0.068796	0	0	0.041706	0.022713	0.077023	0.19113	0	0	0	0.194637	0.047481	0	0	0.021402	0	0	0.027997	0.167289	0	0	0.024384	0.10845	0.045471	0	0.076418	0	0.042669	0.202301	0.153381	0.065733	0.19746	0	0	0.102964	0	0	0	0	0	0	0	0	0	0	0	0	0.042376	0	0	0.158407	0	0	0.115695
g12385	0	0	0	0	0	0	0	0	0	0	0	0	0	0	0	0	0	0	0	0	0	0	0	0	0.040557	0	0	0	0	0	0	0	0	0	0	0	0	0	0.021406	0	0	0	0	0	0	0	0	0	0	0	0	0	0	0
g12386	8.184963	5.81245	7.063686	6.617227	5.079206	8.005525	8.806798	5.400334	6.762851	5.476982	5.364256	6.824841	6.290761	4.77259	4.949368	7.119687	4.514847	6.010689	6.210845	11.110548	4.469598	7.157055	11.728176	6.251967	8.305454	11.455108	4.345667	6.382245	7.883308	4.260981	7.681115	9.211576	5.330399	6.707687	10.47304	5.457347	7.343312	6.863674	7.648937	9.058587	8.439961	9.122735	7.286156	7.294055	7.77216	5.723029	6.024901	7.85187	4.930783	4.871214	8.309517	5.418932	4.607139	8.961415
g12387	0.356641	0.439527	0.373838	0.907926	0.987668	0.734527	2.917987	1.050902	1.358955	0.463435	1.827689	1.8936	0.997593	1.726081	1.232429	2.505137	1.609808	3.353212	0.250806	1.021646	0.172927	0.174184	1.980828	0.640154	0.825258	1.194192	1.697931	0.838298	1.1623	0.743228	1.039609	1.677628	0.945745	1.57393	1.829447	3.660523	0.111507	0.109064	1.199062	1.289302	1.182467	0.712492	1.8562	1.137555	1.275296	0.46121	0.40008	0.266383	0.512476	0.471455	1.442742	3.071842	1.452649	0.98388
g12388	8.926925	8.739596	6.326734	10.293751	10.276409	6.589312	12.595851	9.600146	6.965189	5.826396	4.48203	5.893921	6.074826	4.574804	6.105426	5.269403	5.211097	5.09471	3.929949	4.833652	2.062312	5.269912	7.229854	4.097668	8.204091	9.922964	3.641976	8.938175	9.255143	5.775737	10.063704	10.649348	5.328943	9.877586	11.906617	5.882218	8.769122	6.207829	9.483421	8.082353	5.731854	10.371915	7.870929	5.162536	9.697222	3.914133	4.618031	5.658066	3.615736	4.161995	8.780056	4.148286	4.880126	10.388319
g12389	5.794366	3.736049	5.347792	7.838539	4.56652	4.589299	5.627321	6.138361	7.451872	3.73996	8.324024	9.36665	5.909084	9.721401	11.867168	6.800355	9.778792	18.073788	1.237204	5.034814	2.618382	1.139776	6.129957	3.9795	4.901772	2.229135	5.209655	3.97792	4.589277	1.583005	3.862419	3.75578	3.054008	7.563065	4.714307	6.752611	3.137859	1.883435	4.565949	5.078279	5.058187	4.122225	3.506689	2.209315	3.489629	2.562925	3.315327	1.846401	4.404175	4.160709	3.62503	6.038187	6.196466	6.671372
g1239	0	0.026926	0.045486	0.031863	0	0	0	0	0	0	0	0	0	0.009274	0.050498	0	0.013746	0	0	0	0	0.076965	0	0	0	0.054615	0	0	0	0	0	0	0	0.009406	0.01284	0	0	0	0	0	0	0	0	0	0.011141	0	0	0	0	0	0.026773	0	0	0
g12390	10.373333	2.952326	8.044798	12.840459	7.744542	15.397025	10.973724	8.846889	11.828622	17.646932	7.702241	21.446468	17.595947	17.903871	13.216679	22.725566	22.254626	28.860753	3.921227	24.315739	7.997093	10.189369	26.970074	18.424186	15.366415	24.760523	24.973022	10.51499	16.229187	8.341846	11.057186	12.632685	11.278771	17.132919	14.746178	18.736971	3.640138	9.478643	5.166502	9.819217	9.932702	5.201935	14.445603	5.859082	7.35727	3.930515	5.280086	8.734917	4.556664	5.648876	9.863918	17.049578	9.832523	16.152687
g12391	2.801229	4.38307	4.980072	2.654715	5.222602	2.77645	1.538751	2.791144	1.311287	4.096507	2.28611	1.12613	3.091522	1.551413	2.062792	3.312553	2.891722	0.352481	3.347027	3.533033	5.168882	3.087215	3.461033	2.750565	2.047607	2.508644	2.548415	2.45203	1.178326	3.355892	2.720377	1.468673	4.37248	1.250742	1.381608	1.803951	8.166987	5.109467	2.223536	4.792764	7.204057	4.271799	3.179139	5.835475	3.122506	1.651495	1.788425	1.952643	1.694391	1.747242	1.393992	1.748626	1.582544	0.760511
g12392	24.870953	24.67767	14.691814	14.566719	14.942108	29.780094	18.951273	35.399914	32.994457	57.211063	42.476753	33.937988	54.527924	36.712883	8.457158	45.504051	45.033428	20.643141	37.177212	18.898184	67.61734	34.116447	20.491381	49.286739	37.877857	31.166634	54.874676	19.805717	22.199703	28.621336	21.441799	20.44842	22.622162	20.248547	21.835569	24.006683	14.483757	19.438663	20.350792	12.841872	21.004715	10.27091	17.546658	15.287974	13.991434	19.450853	33.853771	39.000309	14.430448	25.720222	32.223557	15.856922	24.003553	25.012449
g12393	0	0	0	0	0	0	0	0	0	0	0	0	0	0	0	0	0	0	0	0	0	0	0	0	0	0	0	0	0	0	0	0	0	0	0	0	0	0	0	0	0.188835	0	0	0	0	0	0	0	0	0	0	0	0	0
g12394	0	0	0	0	0	0	0	0.090437	0.039895	0	0	0	0	0	0	0	0.136796	0	0	0	0.116476	0	0	0.082111	0	0	0.293543	0	0	0.042264	0	0	0.044353	0	0	0	0	0	0	0.040728	0	0	0	0	0	0	0	0.035616	0	0	0	0	0	0.049292
g12395	9.313682	7.011843	7.545148	6.671434	4.987582	9.974403	8.155614	10.173793	11.81428	12.639751	11.653927	11.130479	15.581917	12.324926	6.009295	12.213577	13.508737	7.105086	8.74533	8.726141	16.392231	12.044107	9.225354	18.103228	12.956332	13.519044	15.806746	8.297379	10.419889	11.528929	10.274247	8.072841	9.298402	9.586171	10.070682	8.196398	4.907829	6.758638	6.40729	5.95079	6.5481	4.599573	5.369126	6.305262	6.577391	7.801858	10.858896	14.014972	4.394921	9.17739	11.129742	6.192623	7.486393	8.834372
g12396	113.531551	99.828396	86.002081	79.910507	84.181059	97.007254	97.650259	87.750288	99.947411	129.620235	129.246983	112.463448	122.262169	121.20554	115.659668	105.095588	117.564335	87.818871	106.940968	114.605761	133.015325	95.959606	118.272816	121.366462	122.847627	122.035423	102.938425	116.088917	112.89551	101.736969	124.283172	110.209561	91.619127	106.417917	102.651974	86.7386	69.896044	77.782305	86.00547	86.439072	92.404931	93.763882	73.054504	79.86578	84.996761	85.631145	107.930206	90.825433	93.216005	107.945298	87.562575	86.726551	95.961738	81.286564
g12397	0.733796	0.984437	0.431542	0.34587	0.483936	0.898896	0.515881	0.695426	0.695051	1.09653	0.886066	1.138091	0.750827	0.773674	0.763992	0.490327	0.417445	0.694597	0.685286	0.952623	0.543632	0.49988	1.396917	0.497007	0.784634	1.937024	0.356644	1.123099	1.089926	0.370267	0.849013	0.443839	0.720345	0.658074	0.73543	0.638241	0.566371	0.794268	1.586981	1.071933	1.113176	1.220269	1.049215	0	1.105744	0.46986	0.670486	0.964506	0.531639	0.502659	0.76988	0.782069	0.587988	0.875008
g12398	6.456623	2.896936	3.206851	5.355163	1.353086	8.882905	9.866702	4.315067	5.788986	6.041915	7.321096	8.362857	8.007551	7.226186	2.272207	7.504969	9.165465	7.347732	5.258718	3.67528	5.97116	7.183086	7.268004	7.16035	5.640402	11.404533	8.994922	4.587388	8.82368	5.027177	4.654963	6.984828	4.722754	4.770482	8.429946	5.065495	3.991017	5.197773	3.608149	4.960397	5.057213	3.518351	5.12521	4.727764	4.103197	2.821646	7.308834	10.649292	2.566292	5.050221	10.707309	2.883711	5.010518	11.304472
g12399	0	0	0	0	0	0	0	0	0	0	0	0	0	0	0	0	0	0	0	0	0	0	0	0	0	0	0	0	0	0	0	0	0	0	0	0	0	0	0	0.026267	0	0	0	0	0	0	0	0	0	0	0	0	0	0.021577
g124	0	0	0	0	0	0	0	0	0	0	0	0	0	0	0	0	0	0	0	0	0	0	0	0	0	0	0	0	0	0	0	0	0	0	0	0	0	0	0	0	0	0	0	0	0	0	0	0	0	0	0	0	0	0
g1240	0	0	0	0	0	0	0	0.189765	0	0	0	0	0	0	0	0	0	0	0	0	0	0	0	0	0	0	0	0	0	0	0	0	0	0	0	0	0	0	0	0	0	0	0	0	0	0	0	0	0	0	0	0	0	0
g12400	0	0.19375	0	0.052471	0	0	0	0	0	0	0	0	0	0	0	0	0	0	0	0	0	0	0	0	0	0	0.060149	0	0	0	0.059043	0	0	0	0	0	0.291871	0	0.11016	0.206003	0	0.206532	0	0	0.32831	0	0	0	0	0	0	0	0	0
g12401	0	0	0.498242	1.124508	0.351642	0.528228	0	0	0.411485	0.248311	0.832763	0	0	0.605616	0	0.51248	0.268348	0.172237	0	1.677145	0.810025	0.49319	0.136941	0.490936	0.264185	0.225482	0.145336	0	0	0	0.238417	0	0.07489	0.136383	0	0.306741	0	0	0	0.109561	1.084488	0	0.210865	0	0.253897	0	0.07775	0.20648	0.257989	0.043198	0	0.166855	0.341755	0
g12402	0.039092	0.193165	0.11279	0	0.085062	0.137547	0.066463	0.417521	0.242222	0.317687	0.172256	0.524891	0.354765	1.247753	5.986697	0.22489	3.381849	4.559128	0.140529	0.190219	0.187299	0.084166	0.378252	0.111171	0.040932	0.040652	0	0.569697	0.117297	1.011438	0.366296	0	0.591099	0.920964	0.054126	1.50181	0.144107	0	0.259287	0.325596	0.593152	0.226505	0.222383	1.211554	0.570139	42.017136	24.1399	0.091903	63.844284	19.420315	0.594037	44.977959	20.347	0.030359
g12403	186.270767	107.733154	367.231903	189.700775	89.292419	456.833221	193.741486	159.286774	335.9729	395.67392	223.871536	369.584229	400.178497	295.028534	181.866104	336.049377	337.247864	266.374939	210.207275	476.584778	330.931183	208.613373	401.684143	441.508911	140.607239	408.58902	478.325562	133.088379	220.342102	170.663605	159.132553	159.440765	158.121063	140.922836	143.398285	176.891159	132.903931	204.129807	98.833794	183.643356	236.972702	83.049332	176.036774	116.733803	117.909325	66.149643	236.442337	194.920792	58.528393	230.537491	131.635727	68.0214	209.374847	163.021698
g12404	9.326122	7.866044	7.784069	7.483396	2.930516	14.701055	10.832484	7.354466	10.240073	14.073473	16.600747	15.50863	20.208217	12.257058	4.655917	14.607941	15.370183	10.752513	11.298701	9.17511	15.279309	12.533752	10.275125	18.723937	10.849648	15.818402	20.816414	7.799108	14.436292	8.792471	8.177103	11.235245	7.370932	8.143178	10.844771	7.941104	6.546653	12.802355	6.287605	7.615747	9.394476	4.930847	7.503252	8.791975	5.269564	6.53415	13.825364	12.937522	3.911194	9.722646	12.024514	6.594938	9.194889	9.920236
g12405	0	0	0	0	0	0	0	0	0	0	0	0	0	0	0	0	0	0	0	0	0	0	0	0	0	0	0	0	0	0	0	0	0	0	0	0	0	0	0	0	0	0	0	0	0	0	0	0	0	0	0	0	0	0
g12406	0	0.029914	0	0	0	0.101464	0.036629	0.070705	0.011677	0.029206	0.070506	0.024131	0.313618	0.135258	0	0.041795	0.057243	0.036614	0.529106	0.151735	0.726367	0.605799	0.142228	0.621681	1.094633	0.312245	0.509386	1.993359	0.265189	0.523542	2.556036	0.57647	0.262426	2.164745	0.27773	0.647552	0.047459	0	0.129403	0.23406	0	0.196107	0.141235	0	0.168162	0.037838	0.145144	0.129227	0.037691	0	0.045046	0.013175	0.026798	0.148223
g12407	0.071984	0	0	0	0	0	0	0	0	0	0.290243	0.074687	0	0	0	0	0	0	0	0	0	0	0	0	0	0	0	0	0	0	0	0	0	0	0	0	0	0	0	0	0	0	0	0	0	0	0	0	0	0	0	0	0	0
g12408	0	0	0	0	0	0	0	0.099207	0	0	0	0	0	0	0	0	0.074031	0	0	0	0	0	0	0	0	0	0	0	0	0	0	0	0	0	0	0	0	0	0	0	0	0	0	0	0	0	0	0.083073	0.042733	0.041565	0	0	0	0.085922
g12409	0	0	0	0	0	0	0	0	0	0	0	0.084672	0	0	0	0	0	0	0	0	0	0	0	0	0	0	0	0	0	0	0	0	0	0	0	0	0	0	0	0	0	0	0	0	0	0	0	0.163192	0.027728	0	0	0	0	0.125238
g1241	0	0	0	0	0	0	0	0	0	0	0	0	0	0	0	0	0	0	0	0	0	0	0	0	0	0	0	0	0	0	0	0	0	0	0	0	0	0	0	0	0	0	0	0	0	0	0	0	0	0	0	0	0	0
g12410	0	0	0	0	0	0	0	0	0	0	0	0	0	0	0	0	0	0.039946	0	0	0	0	0	0	0	0	0	0	0	0	0	0	0	0	0	0	0	0	0	0	0	0	0.14025	0	0	0	0	0	0	0	0	0	0	0
g12411	0	0	0	0	0	0.027607	0	0.044651	0	0	0.023704	0	0	0	0	0	0	0	0	0	0	0	0	0	0	0	0	0	0	0	0	0	0.074451	0	0.023757	0	0	0	0	0	0	0	0	0	0	0	0	0	0	0	0	0	0	0
g12412	1.65536	2.645188	2.713147	3.845035	2.196909	3.219038	3.310228	2.109343	3.670499	3.087407	2.316642	2.259425	2.741342	1.959498	2.613561	1.618087	2.341057	1.42945	0.75343	1.623028	0.669	0.566176	3.219901	0.592112	0.749409	2.529927	0.648418	0.948217	0.839295	1.332349	0.815326	0.927984	0.4724	0.818197	0.549578	0.387125	0.103912	0.192617	0.026841	0.085496	0.050294	0	0	0	0.138486	0.212804	0.07139	0.227865	0.171755	0	0.408373	0.05222	0.0643	0.401702
g12413	0.527435	0.028442	0.13115	0.302503	0.1876	0.077333	0.505081	0.33707	0.579891	0.447074	0.214701	0.54159	0.980207	0.245212	0.194881	0.068688	0.329751	0.138758	0	0.157102	0	0.228601	0.419457	0.107919	0.252561	0.334129	0.173927	0.097557	0.108022	0.159736	0.182012	0.388639	0.083722	0.143041	0.071567	0	0.083212	0	0	0	0	0	0	0	0.026648	0	0.164639	0.025143	0	0	0.030808	0	0	0.099896
g12414	0	0	0	0	0	0	0	0	0	0	0	0	0	0	0	0	0	0	0	0	0	0	0	0	0	0	0	0	0	0	0	0	0	0	0	0	0	0	0	0	0	0	0	0	0	0	0	0	0	0	0	0	0	0
g12415	0	0.181328	0.059974	0	0	0	0.043658	0	0	0	0	0	0	0	0	0	0	0	0	0.118962	0	0	0	0	0	0	0	0	0	0	0	0	0	0	0	0	1.228853	0	2.382517	0.978355	0.062958	1.298911	0.059404	0	1.125295	0	0	0	0	0	0	0	0	0
g12416	0	0	0	0	0	0	0	0	0	0	0	0	0	0	0	0	0	0	0	0	0	0	0	0	0	0	0	0	0	0	0	0	0	0	0	0	0	0	0	0	0	0	0	0	0	0	0	0	0	0	0	0	0	0
g12417	0	0	0	0	0	0	0	0	0	0	0	0	0	0	0	0	0	0	0	0	0	0	0	0	0	0	0	0	0	0	0	0	0	0	0	0	0	0	0	0	0	0	0	0	0	0	0	0	0	0	0	0	0	0
g12418	0	0	0	0	0	0	0	0	0	0	0	0	0	0	0	0	0	0	0	0	0	0	0	0	0	0	0	0	0	0	0	0	0	0	0	0	0	0	0	0	0	0	0	0	0	0	0	0	0	0	0	0	0	0
g12419	49.744366	67.409683	65.765656	24.090042	55.983955	47.868771	31.839703	51.679188	39.879993	65.846008	50.424141	59.772762	63.349613	34.834488	47.6791	62.577122	47.181858	34.902973	59.771286	58.522141	58.703594	47.434223	52.492264	56.508621	56.185253	46.980564	59.886059	51.601925	49.8535	48.821304	49.429966	46.440166	42.370403	44.364586	42.031593	40.206509	40.801041	61.121899	36.43615	41.220451	65.559135	28.122583	34.437538	50.998981	29.849236	50.455715	53.996067	25.678825	32.654022	44.912716	40.501583	39.09457	40.251179	31.156023
g1242	0	0	0	0.013205	0	0.012031	0	0.017131	0	0	0	0	0	0	0	0	0	0.014937	0	0	0	0	0	0.012978	0	0	0.060357	0	0.019045	0	0	0	0.021679	0	0	0.016364	0	0	0	0	0	0	0	0	0	0.017023	0	0.074189	0	0	0	0	0	0
g12420	49.737022	53.448437	34.918167	10.519892	27.239319	48.212837	19.037664	66.893356	32.455254	86.572044	72.402725	80.352898	115.277489	73.53363	25.913197	94.945251	70.601936	43.303047	72.145996	21.164982	94.126854	64.170158	24.939772	106.502922	54.820667	35.350723	114.411514	35.943638	55.922459	58.641819	42.245266	35.326435	34.980701	36.601742	40.954269	38.538788	24.852291	53.338474	26.470774	28.488104	51.656967	18.074984	31.502329	44.176933	23.704641	66.893402	92.280304	67.191124	38.634674	65.557816	42.293953	48.312599	46.155853	51.371529
g12421	3.920223	2.254161	0.591442	0.465185	0.1825	2.215199	1.632685	4.368526	1.172836	1.431197	4.089885	4.815287	6.088412	4.637013	1.545145	4.036374	1.926573	3.160096	5.962088	0.68238	6.546311	6.694212	0.8796	9.765491	4.021727	2.621961	11.918973	1.445264	4.57928	3.071506	2.472908	1.994804	1.183026	2.844226	3.485976	2.511858	0.451285	2.614355	1.276492	1.419131	2.160832	0.780069	1.366003	1.896894	1.302812	4.434466	8.036362	8.115751	2.729329	5.475518	4.94359	2.963623	1.96706	6.865458
g12422	0.089176	0.051721	0.036577	0.113905	0.131625	0.068526	0.278657	0.028345	0.194234	0.024723	0	0	0	0	0	0	0.287958	0.022212	0.103888	0	0.045052	0.177311	0	0.183056	0.13692	0.255948	0.082343	0.122211	0	0.290737	0.065294	0.04786	0.040232	0.042388	0.3504	0.152058	0	0	0	0.124785	0.207407	0.018504	0.102917	0.121683	0.22316	0.017171	0.161384	0.213509	0.01984	0.096566	0.269673	0.012671	0.082492	0.262427
g12423	0.103977	0.032806	0	0.004704	0.160023	0.138568	0	0.064694	0.121481	0	0.181859	0.327482	0.183969	0.494994	0.318686	0.171566	0.201368	0.264584	0	0.069237	0.103336	0.068964	0	0.083978	0.111359	0.183994	0	0.08428	0.133403	0.28242	0.482957	0.162055	0.817903	0.136431	0.254373	0.340236	0.146007	0.17135	0	0.151018	0.372675	0.13136	0.08632	0	0.150541	0.183427	0.274112	0	0.229022	0.520858	0.11963	0.314801	0.160558	0.003656
g12424	0.316031	0.767675	0.2619	0.479259	0.252313	0.228352	0.649435	0.375311	0.24969	0.259068	0.268331	0.427683	0.55586	0.292313	0.06882	0.681392	0.372194	0.439152	0.093735	0.35347	0.202762	0.233445	0.677146	0.233632	0.619813	0.879291	0.290919	0.26952	0.606733	0.306066	0.234435	0.59777	0.229769	0.321743	1.276175	0.146898	0.350677	0.041177	0.143559	0.328269	0.196006	0.335494	0.167043	0.073584	0.372931	0.087109	0.15843	0.715085	0.08086	0.227425	0.905521	0.132191	0.197205	0.994933
g12425	0	0	0	0	0	0	0.020915	0	0.040867	0	0	0	0	0	0	0	0	0	0	0	0.120737	0.095633	0	0	0.062755	0.010859	0	0.016122	0	0.029096	0.075297	0.070567	0	0	0.040153	0	0	0	0	0.022371	0	0	0	0	0	0	0	0	0	0	0.009041	0	0	0
g12426	3.63649	2.721374	2.423582	2.794394	1.199084	4.585381	4.489322	3.198918	3.079096	4.058895	4.960984	7.099623	5.700315	4.853359	1.267987	3.322889	4.966105	4.599111	5.355832	2.536136	3.422177	6.418788	4.780527	5.917509	4.728818	6.420506	6.169925	2.587744	5.307054	3.789752	3.69329	4.436579	3.412781	3.597557	4.602481	3.267025	2.32793	5.03894	2.289063	2.645159	3.715559	2.021675	2.954944	2.620863	2.164052	2.797358	6.002744	6.039261	1.739944	4.356446	4.842366	2.343412	3.425652	5.056865
g12427	1.295596	0.334141	0.588743	0.863824	0.249886	1.575934	0.661069	0.674534	0.811997	0.996795	1.16979	1.688435	1.476766	1.541404	0.385776	0.26311	1.161784	0.949745	1.192698	2.872401	0.985892	1.405362	0.726905	1.623265	0.955175	1.672984	2.666502	0.46504	1.085243	0.719952	0.799626	0.661425	0.810669	0.614606	1.255277	0.683556	3.664385	0.458864	9.087702	3.216183	1.033405	4.857698	0.965353	0.661658	4.183404	0.748647	1.581192	2.538868	0.186453	1.025723	1.412064	0.756994	0.701864	1.359611
g12428	1.240471	0.635896	0.676848	1.204307	0.503688	1.204421	1.067146	0.951396	1.360931	1.043656	3.012476	0.820018	1.135259	1.151371	0.472373	1.067665	1.096792	0.695741	0.288431	0.507522	1.539375	1.010726	0.528259	1.297269	0.372048	0.679441	0.806611	0.515072	4.43239	0.695391	0.600008	0.749552	2.473077	0.255451	1.204627	0.649615	0.976533	0.695796	0.511156	0.751023	0.718134	0.781454	1.033938	0.82431	0.790658	0.322965	1.385129	2.37274	0.420391	0.743669	3.472267	0.463793	0.645638	2.62009
g12429	0.913183	0.457798	1.103726	0.811385	0.49013	1.146963	1.154848	0.735241	0.969792	0.573695	0.977659	1.553831	1.29509	0.620409	0.422796	0.616714	0.851928	0.773207	0.143182	0.487592	0.524271	0.715377	0.456247	0.67805	0.739826	0.917053	0.441039	0.425607	1.074773	0.744358	0.46485	1.050263	0.354627	0.162776	1.028013	0.447501	0.721844	0.983623	0.312076	0.65283	0.688368	0.310696	0.802173	0.719914	0.494602	0.529904	0.608265	1.731141	0.330584	0.503512	1.95447	0.458518	0.547853	1.428949
g1243	0.039499	0.033262	0.228803	0.301324	0.083984	0.233302	0.238865	0.074247	0.106551	0.24615	0.099698	0.296815	0.358633	0.151764	0.072909	0.288186	0.158654	0.137524	0.358195	0.655167	0.164361	0.238789	0.433043	0.240591	0.357069	0.466718	0.302671	0.32652	0.4827	0.194214	0.355656	0.521199	0.181571	0.127833	0.322716	0.064305	0.156107	0.354946	0.249435	0.189578	0.187651	0.138222	0.070102	0.042557	0.013507	0.183547	0.303804	0.324338	0.041513	0.206065	0.370955	0.06746	0.149942	0.229318
g12430	0	0	0	0	0	0	0	0	0	0	0	0	0	0	0	0	0	0	0	0	0	0	0	0	0	0	0	0	0	0.029041	0	0	0	0	0	0	0	0	0	0	0	0	0	0	0	0	0	0	0	0	0	0	0	0
g12431	2.630471	2.005561	1.444641	1.852588	1.215066	4.91045	4.342643	4.770756	2.000785	3.639085	3.112536	3.829382	8.001669	5.345541	0.903114	4.244237	6.684138	2.067047	5.577726	1.713616	7.074838	5.068595	2.42223	5.437278	4.506739	5.029466	9.346763	2.578239	4.677543	3.425262	3.620448	2.312585	1.894921	1.394548	4.057624	3.123908	2.985614	4.434709	2.096089	1.801785	3.385431	2.248195	2.05636	2.193024	1.723681	3.321236	5.412452	7.877447	1.245365	2.959394	6.430129	1.757626	2.916777	7.054915
g12432	26.918205	27.453209	43.61219	51.800835	32.627708	49.127506	63.389156	30.579128	52.519089	25.373587	32.779938	49.078854	26.978413	34.318298	50.27491	36.082184	21.171864	53.243198	20.415241	48.817352	19.927328	28.754593	50.825806	25.685318	42.343189	56.120274	24.957983	31.915533	50.679089	25.222921	40.629749	56.896435	24.246935	38.790955	55.50864	32.317818	39.494041	32.621986	27.766768	39.216446	38.36338	31.106283	42.343147	33.56604	34.274479	28.398663	27.150188	29.974569	32.359943	28.1192	42.191822	27.104462	31.16065	47.002701
g12433	0.382135	0.280026	0.551614	0.735111	0.251428	0.39892	1.048784	0.340283	0.62104	0.517735	0.25276	0.4714	0.254523	0.33142	0.128568	0.445454	0.555751	0.596997	0.137227	0.573584	0.176398	0.266935	0.593065	0.178557	0.143008	1.037657	0.457187	0.321241	1.033522	0.287236	0.434361	1.062558	0.456277	0.568124	1.23802	0.581189	0.309724	0.161418	0.181267	0.303827	0.21381	0.283541	0.614075	0.327764	0.380385	0.270014	0.281445	0.923092	0.169458	0.306953	1.342051	0.443706	0.238801	1.588007
g12434	0	0.069472	0	0	0.024895	0.173764	0.127134	0.169544	0	0	0	0	0	0.202156	0.079289	0.222762	0	0.050721	0.051779	0.065844	0.142604	0.132307	0.045625	0.059723	0.128475	0.318344	0.270101	0.252196	0.087694	0.185156	0.047634	0.106273	0.252603	0.081616	0.023892	0.013738	0	0	0.040908	0.030557	0	0.05931	0	0.13812	0.035052	0.05546	0	0.38423	0.057656	0.045809	0.122843	0.168482	0.058345	0.339459
g12435	0.051014	0	0.016143	0.070648	0.015647	0.079062	0.204928	0.103573	0.100245	0.089381	0	0.109843	0.084003	0.106914	0.044231	0.143561	0.058819	0.105336	0.173923	0.27103	0.210968	0.371466	0.173284	0.176725	0.263146	0.155447	0.377492	0.35893	0.395336	0.431544	0.282145	0.171364	0.507979	0.204892	0.260321	0.219163	0.075101	0.027822	0.0283	0.064184	0.107176	0.047861	0.069419	0	0.106078	0.364103	0.343298	0.44099	0.159072	0.120578	0.343437	0.17157	0.163682	0.512364
g12436	1.361121	0.732544	0.749012	1.344318	0.981648	0.748627	1.758443	0.442638	1.249304	0.977853	0.119249	0.798599	0.480312	0.431783	0.57692	0.948763	0.688933	0.99502	0.582695	1.371938	0.572496	0.605262	1.105973	0.332935	0.604273	1.949801	0.621785	1.036443	1.851945	0.597997	1.376604	1.387882	1.525516	0.888869	2.561863	0.624013	1.043688	0.563652	1.271652	0.874434	1.055833	1.387115	1.044593	0.508086	1.25032	0.282327	0.58637	1.25948	0.33924	0.411775	1.674697	0.714108	0.681727	1.599495
g12437	0	0	0	0	0	0	0	0	0	0	0	0	0	0	0	0	0	0	0.189628	0	0.024362	0	0	0	0.040987	0	0	0.095296	0.037131	0.059658	0	0	0	0	0	0	0	0	0	0	0	0	0	0	0.069307	0	0	0	0	0	0	0	0	0
g12438	3.048886	1.898399	2.882021	3.630356	2.25637	3.282252	3.417955	1.444843	2.934968	1.856747	2.806792	2.423046	2.371464	2.48081	3.194662	2.097173	2.92195	2.277404	2.59817	3.684698	2.811301	2.36434	3.634182	2.2778	1.979376	3.349126	2.346282	2.615287	3.170535	1.818293	2.336159	3.445433	2.30969	2.348091	3.24419	2.708346	2.594365	2.907878	3.947357	2.894744	2.590299	2.725545	2.755151	2.746349	3.368994	1.774975	1.906119	2.863636	1.944178	2.012612	4.201272	1.785857	2.437484	2.836035
g12439	9.973807	10.172543	10.681433	11.166703	9.980643	10.73756	11.306614	9.884194	8.984242	7.800405	9.85749	14.565749	12.254313	7.877613	17.687546	9.055005	7.944778	15.242214	9.88471	11.333975	7.648935	9.903146	12.852951	7.469408	12.484968	13.422727	7.727039	9.212555	15.109517	10.743227	10.71995	13.345937	10.578068	9.65886	12.623355	11.799238	12.435863	11.171059	9.528582	11.769716	9.403848	8.357704	11.01134	9.57601	7.746417	11.655394	11.225042	8.639449	11.673652	12.01696	13.555688	11.867122	12.120241	14.580745
g1244	8.166473	5.989332	4.163035	6.006854	3.667802	8.405134	7.15319	5.586434	5.908722	8.63192	9.195639	12.326876	7.031983	8.464101	4.462993	9.371101	12.126062	10.951225	8.415831	6.561464	6.995438	9.473439	7.05149	9.331507	9.130108	10.420812	11.292003	5.758842	9.408783	7.623438	7.418418	7.558169	7.149727	5.450274	9.38574	7.275635	6.273325	9.751509	7.633797	7.772835	7.860584	5.778306	7.4705	5.126517	5.963705	6.369174	10.664572	7.464275	4.700238	9.269253	8.960139	7.25154	9.10253	8.315386
g12440	0.137106	0.532896	0.358504	0.253017	0	0	0	0	0.335893	0	0	0.07761	0	0	0	0	0.24931	0	0	1.082844	0	0.226594	0	0	0	0	0	0	0	0	0	0	0	0	0	0	2.253691	0	5.152806	1.071625	0	2.643938	0.117123	0.599201	2.225188	0.083058	0.112861	0	0	0	0	0	0	0.115647
g12441	42.554482	42.620266	35.455254	30.782177	31.692554	46.530582	42.012218	51.863926	39.604836	62.815598	58.34996	79.980217	76.084038	66.981506	37.366352	67.556076	67.160118	62.304512	45.306019	44.328239	62.385483	57.640812	48.592438	89.900574	50.987228	62.011429	84.276108	40.424854	52.077499	54.843056	47.537117	49.143581	44.923744	38.933796	50.827747	45.995667	35.939713	52.568932	35.034969	34.723511	50.671879	30.042553	35.863628	40.469837	27.484978	48.95586	67.881638	56.05307	41.269394	60.780907	46.203293	47.213898	63.598289	50.574112
g12442	10.520969	10.185979	10.972075	13.633282	12.17565	12.056796	14.043726	10.660406	12.096035	11.116352	16.58113	15.480028	12.107816	17.136301	12.146239	12.146666	14.805301	14.630752	9.825228	14.807969	11.047871	14.929862	15.441101	10.305229	13.233158	16.809293	10.654282	11.279328	13.055349	11.790202	12.006984	17.162658	14.343173	11.391497	15.83209	12.310537	12.597887	14.44027	8.60857	13.462519	12.538001	9.699034	13.596994	12.649568	8.22639	9.241474	11.607657	13.58503	9.99173	12.410616	18.211998	12.537527	11.627234	13.975676
g12443	25.682115	24.659555	26.459027	29.890787	25.46595	24.05189	28.833355	20.226265	22.812781	17.665329	26.23108	30.086555	16.858991	20.595723	39.786684	17.167364	19.192358	33.139101	26.994849	27.784772	20.467255	18.882142	27.254702	20.09555	31.169554	27.610671	16.778114	25.741206	25.05397	19.143914	25.118105	29.251125	16.166127	23.674791	27.826013	18.592373	27.551263	25.266787	27.070052	23.813813	21.945471	21.866233	15.91577	18.563921	19.897894	29.056679	34.058265	19.86416	31.738822	27.912359	34.924801	24.794601	29.671575	27.744091
g12444	0	0	0	0	0	0	0.078941	0	0	0.259014	0	0	0	0	0.402044	0	0	0	0	0	0	0	0	0	0.059299	0	0	0	0	0	0.080036	0	0	0.14297	0	0	0	0	0.079775	0	0	0	0	0	0	0.074297	0	0	0	0	0	0.155794	0	0
g12445	6.852995	3.395795	2.233782	12.509026	11.255905	11.309245	47.307854	32.43541	35.858955	1.03035	4.734082	14.54355	6.804539	17.066294	35.001217	28.84156	33.19825	60.560467	2.129183	2.899101	0.546485	3.196019	4.504183	2.157317	75.538956	16.387119	49.108238	12.017569	3.799674	8.734993	34.691929	16.720421	21.619331	143.496979	81.056305	106.90329	27.553656	22.09276	66.180611	48.034405	35.297207	80.727135	70.578751	82.073669	133.394348	70.07431	48.944283	3.70952	87.118958	62.16449	20.807785	98.667213	88.172966	78.389038
g12446	0.144249	0.148125	0.210933	0.085632	0.092488	0.036405	0.148098	0	0.10243	0	0.05131	0	0.172388	0	0	0.100125	0.185259	0.036705	0.386113	0.547383	0.295844	0.666885	0.860597	0.183946	0.190064	0.204432	0.666044	0.270306	0.180987	0.146227	0.139731	0.198261	0.250143	0.131949	0.131831	0.122518	0.509795	0.513455	0.020544	0.053048	0.201602	0.172623	0.389956	0.188653	0.051538	0.058871	0	0.073394	0	0.039324	0.025403	0.025411	0.02628	0.046202
g12447	0	0	0	0.028144	0.032448	0.039654	0.036974	0	0	0.020219	0	0	0	0	0	0.06926	0	0	0.062093	0	0	0	0.032902	0.016894	0	0.020422	0.042359	0	0.076812	0.030353	0	0	0.038444	0	0	0	0.013757	0.081271	0.031753	0	0	0	0.115431	0.020301	0	0	0.040783	0	0	0	0	0	0	0
g12448	0.845862	0.574513	0.724536	1.037426	0.704686	3.357188	1.189991	1.183704	1.597552	2.62165	1.305828	2.529486	1.855931	2.039007	0.601855	2.49439	1.09198	0.434816	1.657267	1.395161	1.864225	1.625855	0.84186	2.680556	1.127415	3.252031	3.325204	1.478652	1.012566	1.383696	0.728539	1.251596	0.724276	1.10443	1.448589	0.599573	0	0.315069	0.84809	0.610743	1.507107	0.614938	1.238341	0	0.621236	0.53489	1.135722	1.619372	0.490737	1.577908	1.966267	0.759545	1.126612	1.46196
g12449	0	0	0	0	0.077789	0	0	0	0.12478	0	0	0.06011	0.082829	0	0.140203	0	0.017033	0	0	0.146214	0.037581	0.038643	0	0.049289	0	0	0	0.0394	0	0	0.119754	0	0	0.05492	0	0	0.108266	0.059043	0	0	0.04702	0.364794	0.060439	0.211843	0	0	0	0.164612	0	0.081073	0	0	0	0
g1245	71.499115	72.353104	43.89785	50.053242	50.902771	95.725922	81.630226	97.652733	73.986015	72.116997	109.371071	148.001617	101.667435	89.876602	38.657043	77.558266	74.086548	81.823906	26.118555	27.381048	32.170288	31.2269	33.428787	41.145279	26.394068	45.316406	50.089783	21.712391	32.627468	31.305782	22.632721	25.779133	33.753502	19.235294	26.189672	27.898907	17.756201	25.625963	11.487207	19.486282	29.932116	9.144075	23.983101	23.540756	10.322916	17.84123	34.804409	35.940483	11.698534	29.983786	38.628872	14.176859	23.475779	36.429325
g12450	0	0	0	0	0	0	0	0	0	0	0	0	0	0	0	0	0	0	0	0	0	0	0	0	0	0	0	0	0	0	0	0	0	0	0	0	0	0	0	0	0	0	0	0	0	0	0	0	0	0	0	0	0	0
g12451	0	0.599793	0.749226	0.473269	0.215416	1.29955	1.128235	0.885928	0.716181	1.211134	9.521776	0.548413	1.871194	1.955865	0	0.145844	0.73226	0.408442	0.535083	0	0.329414	0.83556	0.791164	1.402563	0.66843	0.955438	1.053614	0.486498	0.308267	0.691378	1.028062	0.413846	0.397346	0.191	0.277942	0.711552	0	0	0	0.755529	0.275339	0	0.76327	0	0.823149	0.400469	0.69254	1.585266	0	0.588774	0.695592	0.08887	0.744245	0.612284
g12452	0	0	0	0	0	0	0	0.369003	0	0	0	0	0	0	0	0	0	0	0	0	0	0	0	0	0	0	0	0	0	0	0	0	0	0	0	0	0	0	0	0	0	0	0	0	0	0	0	0.009797	0	0	0	0	0	0
g12453	0.016179	0	0	0	0	0	0.015027	0.012447	0	0	0	0	0	0	0	0	0	0	0	0	0	0	0	0	0	0	0	0	0	0	0.015441	0	0	0	0	0	0	0	0	0	0	0	0	0	0	0	0	0	0	0	0	0	0	0
g12454	0.011749	0	0	0	0	0	0.052737	0.024703	0.019268	0	0	0	0.03608	0	0	0	0	0	0.09783	0.031293	0.145068	0.014238	0.024461	0	0.108876	0.023505	0.063238	0	0.266609	0.118567	0	0	0.036593	0.04117	0.010546	0.017601	0	0	0	0.007524	0	0	0	0	0	0	0	0.158833	0	0	0	0	0	0.041513
g12455	1.810226	3.272619	3.913544	2.236471	3.452016	2.414482	1.725146	1.907301	1.697067	2.827127	1.242979	0.917441	1.475496	1.092577	1.34487	2.104987	2.517618	0.50343	3.530057	4.010628	3.280814	2.152545	5.355593	2.121166	1.959155	3.446805	2.332715	1.960337	1.794728	2.177959	2.081481	1.732558	3.168624	1.526935	1.63164	1.945204	4.497664	3.010817	2.448415	2.58219	2.872496	2.039535	2.164464	1.744189	1.588528	1.009561	1.181759	1.699277	0.785149	1.183841	1.997293	0.854164	1.034446	0.952146
g12456	0	0	0	0	0	0	0	0	0	0	0	0	0	0	0	0	0	0	0	0	0	0	0	0	0	0	0	0	0	0	0	0	0	0	0	0	0	0	0	0	0	0	0	0	0	0	0	0	0	0	0	0	0	0
g12457	0.267718	0.20509	0.265789	0.556803	0.093227	0.473563	0.808646	0.183327	0.541036	0.375819	0.283073	0.360188	0.391729	0.277551	0.1587	0.70787	0.463838	0.264241	0.10062	0.06811	0	0.129622	0.037735	0.032003	0.054702	0.108168	0.047282	0.076621	0	0.031294	0.025731	0.07223	0.052397	0	0.030986	0	0.211589	0.29305	0.175842	0.363221	0.445724	0.404207	0.440904	0.381825	0.411383	0.120023	0.351637	0.538423	0.176336	0.391452	0.475004	0.170424	0.213284	0.565535
g12458	0.491413	0.598007	0.303244	0.284033	0.460127	0.512959	0.355705	0.616935	0.292071	0.435383	0.328322	0.706498	0.365884	0.166449	0.253959	0.385043	0.414575	0.272448	0	0.030687	0.060711	0	0	0	0.015923	0	0.076118	0	0	0.026397	0.01471	0	0	0	0	0	0	0	0	0	0.01635	0	0	0	0	0	0	0.054914	0	0	0.0304	0	0	0.026059
g12459	0.105792	0.075146	0.140094	0	0.013459	0.040326	0.034605	0.049371	0.059116	0.047019	0.148578	0.118397	0.067976	0.129988	0	0.031672	0.077552	0.057149	0	0	0	0	0	0	0	0.008528	0	0	0.027521	0	0	0	0	0.009102	0	0	0.184168	0.104194	0.087691	0.07611	0.043101	0.010047	0.036258	0.176195	0	0.065765	0.14077	0.0893	0.039465	0.071386	0.175843	0.084582	0.020002	0.219873
g1246	0	0	0	0	0	0	0	0	0	0	0	0	0	0	0	0	0	0	0	0	0	0	0	0	0	0	0	0	0	0	0	0	0	0	0	0	0	0	0	0	0	0	0	0	0	0	0	0	0	0	0	0	0	0
g12460	0	0	0	0	0.052568	0.051651	0	0.02928	0	0	0	0	0	0	0	0.027022	0	0	0	0	0	0.043037	0	0	0	0.022288	0.018927	0	0	0	0.058157	0	0	0	0	0	0.090313	0	0	0.027016	0	0	0	0	0.038417	0	0	0	0	0.026512	0	0	0.017672	0
g12461	0	0	0	0	0	0	0	0.080973	0	0	0	0	0	0	0	0	0	0	0	0	0.06633	0	0	0	0	0	0	0	0	0.071006	0	0	0.041245	0	0	0	0	0	0	0	0	0	0	0	0	0	0	0.072351	0	0	0	0	0	0.073945
g12462	1.888924	1.644259	6.635059	2.917703	2.311154	4.50563	2.596483	0.041551	2.391233	0	0	0	0	0	0	0	0	0	0.559175	40.096283	0	0	0.410025	0.181694	0.109094	1.631282	0.134633	0	0	0	0	0	0	0	0	0	38.570282	2.49229	145.283844	32.012371	0.563312	91.415421	4.748952	1.219831	81.613876	0.027183	0	0	0	0	0	0	0	0
g12463	0	0	0	0	0	0	0	0	0	0	0	0	0	0	0	0	0	0	2.678331	2.740098	2.972246	2.980216	4.066384	2.441763	1.514965	1.576542	1.821975	0.608545	1.11552	2.610409	0.812468	1.418723	2.142384	0.790966	1.10318	2.083439	3.73372	3.720484	2.053249	3.049624	2.864156	2.841858	2.551453	2.478113	2.376645	1.497579	1.275038	1.105987	0.924652	1.083804	1.175798	0.889019	1.363315	1.229195
g12464	0.010894	0.013036	0.006752	0.033033	0.016997	0.021778	0.048187	0.007462	0	0.015204	0	0.013129	0.024587	0	0	0.007633	0.026834	0.007815	0	0	0	0.009346	0	0	0	0.017945	0.055346	0	0.025004	0.020312	0.023995	0	0.013051	0	0	0	0	0.014386	0.012121	0.023688	0.011112	0	0	0.012865	0	0	0.097111	0.007502	0	0.054388	0.006694	0	0	0.005537
g12465	0	0	0	0	0.064737	0	0.036994	0.06879	0	0	0	0.125597	0	0	0	0	0	0	0	0	0.06503	0	0	0	0	0	0.069862	0	0.12495	0	0.06245	0.047619	0	0	0	0.121566	0	0	0	0	0	0	0	0	0	0	0	0.057168	0.119532	0	0	0	0	0
g12466	0	0	0	0	0	0	0	0	0	0	0	0	0	0	0	0	0	0	0	0	0	0	0	0	0	0	0	0	0	0	0	0	0	0	0	0	0	0	0	0	0	0	0	0	0	0	0	0	0	0	0	0	0	0
g12467	1.235208	0.46068	0.507734	1.089713	0.861208	0.823672	0.739389	0.65074	0.773856	1.066375	1.096692	0.960807	1.831341	0.893075	0.226642	1.900118	1.203364	0.355933	0.714755	0.26571	1.114015	0.953341	0.761853	1.028471	1.134173	0.589406	1.226202	0.518034	0.402941	1.377029	0.416252	0.412025	1.058604	0.352204	0.475854	0.732318	0.594247	1.021506	0.366645	0.637604	0.465219	0.673642	1.136662	1.02637	0.684935	0.607907	1.38982	1.032162	0.399977	1.551554	0.898711	0.466624	1.300159	1.234701
g12468	0.084871	0.149686	0.636651	0.411321	0.107025	0.791634	0.380687	0.377038	1.187222	2.483754	0.923552	0.274555	2.174707	0.627213	0.056913	2.244842	1.93541	0.393975	0.302436	0.586714	0.564497	0.127714	1.062887	1.107614	0.252372	0.776741	2.141377	0.172817	0.166191	0.292847	0.325823	0.416015	0.709972	0.875631	0.487487	0.868916	0.109744	0.109611	0.179554	0.145719	0.273327	0.149744	0.183174	0.442402	0.143048	0.036836	0.346927	0.114994	0.133348	0.342915	0.266659	0.391461	0.488839	0.358627
g12469	0	0	0	0	0	0	0	0	0	0	0	0	0	0	0	0	0	0	0	0	0	0	0	0	0	0	0.164658	0	0	0	0	0	0	0	0	0	0	0	0	0	0	0	0	0	0	0	0	0	0	0	0	0	0	0
g1247	2.429407	2.96119	3.485717	3.847447	2.313298	4.376451	4.217466	2.395528	4.645691	5.37167	4.757698	5.465307	4.667315	4.092341	2.919119	2.96364	5.430959	5.86483	3.003956	4.167315	3.721788	2.594406	4.043618	3.827761	3.65563	6.450583	4.090333	3.831695	4.486092	2.421144	3.905081	4.103066	2.587415	4.12842	4.513956	3.341688	2.634537	3.222734	2.760637	3.28828	2.190066	3.157254	2.945006	3.058685	2.535543	1.988395	3.341025	3.455952	1.828865	2.811517	4.377919	1.801642	3.204695	3.126572
g12470	0	0	0	0	0	0	0	0	0	0	0	0	0	0	0	0	0	0	0	0	0	0	0	0	0	0	0	0	0	0	0	0	0	0	0	0	0	0	0	0	0	0	0	0	0	0	0	0	0	0	0	0	0	0
g12471	0	0	0	0	0	0.016349	0	0	0	0	0	0	0	0	0	0	0	0	0	0	0	0	0	0	0	0	0	0	0	0	0.017151	0	0	0	0	0	0	0	0	0	0	0	0	0	0	0	0	0	0	0	0	0	0	0
g12472	0	0	0	0	0	0	0.067653	0	0	0	0	0	0	0	0	0	0	0	0	0	0	0	0	0	0	0	0	0	0	0	0	0	0	0	0	0	0	0.167274	0	0	0	0	0	0	0	0	0	0.031807	0	0	0	0	0	0
g12473	0	0	0	0	0	0	0	0	0	0	0	0	0	0	0	0	0	0	0	0	0	0	0	0	0	0	0	0	0	0	0.047678	0	0	0	0	0.055702	0	0	0	0	0	0	0	0	0	0	0	0	0	0	0	0	0	0
g12474	0.146844	0.023009	0.026228	0.008459	0	0.021918	0.020539	0.016156	0	0	0.066199	0	0.056149	0.094333	0.026675	0	0.05975	0.066666	0.055026	0.01075	0.025956	0.035075	0.017483	0.043979	0.020568	0.075101	0.030324	0.016078	0.010777	0.026964	0.052552	0	0.033864	0.048236	0.067128	0.035888	0.097031	0.057256	0.014274	0.060797	0.102258	0.020918	0.161089	0.066499	0.094027	0.099006	0.181735	0.223855	0.066604	0.139317	0.24658	0.045163	0.071007	0.223647
g12475	0	0	0	0.044697	0	0	0	0	0	0	0	0	0	0.156307	0	0	0	0	0	0	0	0.030908	0	0	0	0	0	0	0	0	0	0	0	0	0	0	0	0	0	0	0	0	0	0	0	0	0.018331	0	0	0.011881	0	0	0	0
g12476	0.928299	0.999304	1.157978	1.715472	0.558	1.112633	1.259167	0	0.42217	0	0.284435	0	0.22445	0.225364	0	0.559762	0.136951	0.108891	0.254352	7.757469	0.052373	0.170168	0.272163	0.332893	0	0.838453	0.527485	0.049137	0.180025	0	0.197148	0.125996	0	0.083079	0.111688	0.293063	10.71116	1.422268	25.323408	5.523902	0.443651	15.795918	1.55421	0.36558	11.355812	0.256014	0	0.358506	0.071995	0	0	0	0.244446	0.361515
g12477	8.707621	10.179156	8.81146	6.884973	11.442644	8.303278	7.907438	6.94479	7.801408	8.022761	8.68657	10.864299	7.849228	5.740554	7.204925	6.879385	7.861885	6.240769	7.194096	9.142253	6.253162	9.331096	10.449078	7.837893	10.15296	10.126435	6.914714	9.461102	8.248488	9.753198	8.41312	9.240646	10.602816	7.124103	7.026609	7.885532	8.69636	10.455874	4.940199	9.695419	9.060709	5.548871	8.913592	9.545307	4.774375	6.398368	8.704751	5.241223	6.725101	7.215023	8.258839	5.911901	7.144708	6.280091
g12478	1.420446	0.860244	0.516501	0.645036	0.726308	1.41071	1.228127	1.825074	1.0362	1.053905	2.272835	2.324474	2.089586	1.458202	0.580104	2.336717	1.800877	1.327258	0.957774	0.488912	1.1314	1.87169	0.876906	1.683723	1.702987	1.855869	2.396725	1.416513	1.867985	1.773462	1.21761	1.474008	1.660469	1.038582	1.279907	1.388062	1.208505	1.501205	0.790683	1.298378	1.471271	0.491196	1.563864	4.164061	0.751052	1.104075	2.79652	1.562498	0.611867	1.670898	1.90745	0.925837	1.162719	1.807252
g12479	13.554473	11.375185	16.561552	14.416701	10.899238	15.300442	13.166883	10.286434	13.225701	13.472548	10.625361	14.261167	12.286841	8.762132	14.162253	10.291262	11.548508	12.129044	13.297177	17.077101	11.353695	13.547843	20.793396	11.238212	15.094136	19.46402	12.404287	12.543954	13.613944	11.137456	12.273743	14.72638	13.347765	12.89651	12.855965	11.395724	14.339085	15.094816	11.433183	15.007095	14.537942	12.099269	12.472528	12.589887	9.710747	8.034056	14.12291	8.83761	8.089153	12.488264	16.640137	11.236158	11.249105	11.449543
g1248	7.967049	4.345409	5.8636	3.78486	1.44372	7.826658	4.301139	4.873396	5.500539	11.663315	8.176271	11.437024	18.193535	9.589844	2.264579	9.863337	9.252627	6.783273	11.117686	6.978861	7.945713	14.679601	6.46772	13.949339	10.146898	8.287836	15.889842	6.173546	10.936254	7.818727	7.158373	5.170405	7.131749	6.294302	4.904647	4.985768	2.646225	7.198348	2.988267	2.259664	4.57588	1.691085	3.742766	2.864361	3.47894	4.087269	7.695824	9.63945	2.830563	7.411128	7.640899	3.884866	5.800391	6.765571
g12480	8.243157	7.168835	8.463758	8.260871	4.362797	11.252897	9.243922	6.127086	9.165409	11.511357	10.511942	12.597563	13.642693	7.856169	6.129584	11.349768	10.982307	9.238482	10.580188	9.942752	10.565434	11.034717	10.799255	10.393234	9.564282	14.509424	11.363577	7.529505	10.988462	9.803961	8.39402	9.698541	9.861508	7.090351	8.952585	8.292565	7.599354	10.073101	6.392247	8.309408	8.588184	4.7189	8.826569	8.952053	5.054138	7.170532	12.096152	9.895178	4.617849	9.543936	12.46195	7.06604	8.701748	9.900224
g12481	10.346955	10.499714	7.251928	2.337878	7.004589	5.948061	5.511204	11.819376	5.811844	14.388678	11.827441	12.045889	9.370357	9.330216	8.984085	10.247617	12.279052	8.918323	10.752211	5.667399	16.661564	7.596424	3.590708	14.719817	10.339294	3.865015	16.359911	8.072296	9.041674	12.646378	7.025894	5.995975	7.789683	7.724149	6.888881	9.552276	5.436323	10.977794	7.448011	7.733732	9.526547	8.862905	7.810779	9.367708	22.701956	22.809595	20.902647	10.360668	24.575264	16.28796	9.843143	25.72641	16.552109	8.271527
g12482	25.296171	31.624886	32.0103	38.584324	39.218395	34.075871	33.07959	19.191799	20.42177	14.070516	23.875719	51.709831	18.112171	33.413601	85.144592	27.305758	17.240503	74.610695	10.007256	12.139734	7.40918	7.648211	17.428476	11.00957	16.996662	15.859578	11.696407	22.326561	34.340778	13.539093	24.387417	36.529732	14.356614	25.682884	34.509007	23.389912	19.406761	11.126842	21.325256	37.618004	25.608061	18.328625	20.795597	11.461105	16.063391	32.339054	23.622671	22.055944	43.907104	31.395144	23.148533	32.965813	29.960276	47.569061
g12483	14.208378	14.317082	20.14558	10.030202	10.400786	17.979237	10.843686	13.458616	15.177292	22.16552	22.943914	22.274662	23.029516	16.449928	13.448651	23.189119	13.382903	17.974079	15.34921	19.917898	18.345232	14.878313	19.911516	21.778624	16.218487	18.505659	21.651728	14.044467	15.302101	12.733833	16.770987	15.010082	13.139464	12.346169	14.468534	12.542094	10.362245	21.242897	10.175866	11.530118	16.522371	9.293742	11.463546	15.164688	8.96555	11.9746	17.042772	13.833173	11.965421	15.119596	12.761531	12.34763	15.389203	12.591516
g12484	0.326206	0.274822	0.440122	0.939309	0.59687	0.710278	0.935525	0.762552	0.711326	1.198633	0.280652	0.491299	0.488163	0.897698	0.28284	0.906638	0.569377	0.713837	1.007659	0.846051	0.644158	0.780083	1.323753	0.834986	0.979041	1.380761	0.55	0.846501	1.546616	0.849453	0.984612	0.911349	0.667358	1.121725	1.453694	0.686019	0.839552	0.33802	1.084053	0.86034	0.612201	0.986869	0.947521	0.195071	0.850903	0.177242	0.929902	0.737488	0.483178	0.646044	0.876229	0.25289	0.535561	0.871923
g12485	19.485788	38.90015	40.136211	34.094349	19.667805	30.148468	30.547407	24.961994	36.345768	20.470184	17.877985	36.262886	23.611628	20.580601	48.1483	30.190168	23.120108	52.80344	19.350866	35.84446	20.195276	18.306871	29.664818	15.362466	24.339611	29.276878	14.821494	20.398809	15.708159	21.083063	23.801483	22.994566	23.574074	30.754482	21.741095	32.050648	40.825314	33.374561	28.063646	43.610085	25.568848	24.706337	38.018291	28.719818	23.262693	18.423466	23.987299	12.869456	19.980879	21.639006	20.516533	25.687906	29.401777	17.003555
g12486	0.211615	0	0	0.18097	0.50486	0.089355	0.206011	0	0	0	0	0	0	0.382938	0.263471	0	0.045463	0.034693	0	0	0	0	0	0	0	0	0	0	0	0	0	0	0	0.183732	0	0	0.166852	0	0.129442	1.080901	1.149146	1.151042	0.340295	0	7.354895	0	0	0.041302	0.467803	0.069912	0.173095	1.342043	0.214236	0
g12487	7.935436	7.708443	11.25358	8.389231	6.308597	11.418197	10.372976	6.868157	9.333944	10.398369	9.607784	9.735606	9.492627	7.822117	6.649252	7.465348	8.802689	9.118803	8.097157	13.394458	9.716036	7.783508	12.291429	10.277421	9.109878	13.865701	8.394782	7.976899	10.682375	6.990817	8.042933	10.159507	6.65717	7.556016	9.990252	7.187243	7.194616	9.068546	6.248775	8.255637	7.593196	6.361537	7.948332	6.628352	6.423794	5.260033	9.195577	9.147509	5.034081	7.453991	10.126643	5.500718	6.953456	8.853312
g12488	0.563111	0.248295	0.635931	1.024413	0.660739	0.679289	1.018217	0.393513	0.595653	0.223169	0.425005	0.394019	0.300879	0.258232	0.180958	0.064021	0.258007	1.111282	0.248807	0.475113	0.316334	0.203626	0.834918	0.110512	0.173346	0.697893	0.271867	0.472676	1.472769	0.475674	0.503363	1.063444	0.401754	0.580344	1.317952	0.106924	0.187838	0.310428	1.125956	0.56983	0.457466	0.422395	0.58502	0.195492	0.290879	0.145293	0.309707	0.647092	0.553944	0.440594	1.105355	0.690151	0.422916	1.787144
g12489	1.898706	0.678792	0.484041	0.974724	0.096607	1.660854	1.810144	1.298906	1.423236	0.436388	2.949706	3.453087	2.739103	2.561719	0.248586	2.655633	2.35979	1.742128	2.220214	0.506247	2.103206	1.946043	1.786729	3.336889	2.020608	3.103408	2.597788	0.850023	2.191639	1.310165	0.963186	1.43329	0.869624	1.44366	2.332905	1.316859	0.493478	0.703008	1.041312	1.324757	1.842087	0.775108	0.913793	0.86676	1.17438	0.748546	3.116913	4.15657	0.524479	1.801606	2.196637	0.396464	0.983816	3.368038
g1249	0.404974	0.029207	0.205817	0	0.101265	0	0.095387	0.30451	0	0	0	0	0	0.092557	0	0	0.109246	0.171933	0	0	0	0	0	0	0	0	0	0	0	0	0.097687	0	0	0	0.183435	0	0	0	0	0	0	0	0	0	0	0	0	0	0	0	0	0	0	0
g12490	5.645772	4.491061	4.090465	4.428716	3.611302	5.675519	5.994976	5.895941	4.795632	5.043064	7.94416	7.836449	8.779913	7.494646	3.132783	7.74787	7.610616	6.566386	4.634927	3.57255	4.683646	6.547842	4.430257	6.622905	6.545972	7.626066	6.832675	3.881068	6.897199	6.367671	5.041279	6.09579	7.360478	4.427386	6.305483	6.108315	5.50887	6.51352	3.242844	6.069288	6.37488	3.364807	6.390631	4.724594	3.177018	4.380891	8.194253	6.933767	3.877239	7.976306	7.755795	5.217242	5.427199	7.354001
g12491	0.337407	0	0.053781	0.19765	0.304675	0	0	0.114573	0	0	0	0	0	0	0	0	0	0	0	0.781592	0	0	0	0	0	0.138978	0	0	0	0	0	0	0	0	0	0	0.106839	0	2.955426	0.325139	0.333835	1.734272	0	0.039927	1.805832	0	0	0	0	0	0	0	0	0
g12492	12.933489	10.635657	10.028831	13.937225	7.704166	17.054148	20.912432	13.000932	13.244537	16.258261	26.59017	21.067406	17.17436	21.201344	8.839416	19.286312	29.105827	21.976549	12.343113	13.425759	13.35283	15.069493	15.312651	19.726898	14.812052	20.371407	21.044903	9.425448	20.525028	12.229859	9.72844	17.856714	12.781707	10.315369	21.02985	12.102066	9.96661	11.87024	8.04565	11.090446	12.967122	6.721447	12.838938	11.842424	7.362869	8.041993	13.872792	19.448109	6.106845	10.321984	26.026964	8.448807	11.393755	22.475458
g12493	5.625375	5.372147	5.974284	7.164768	5.690794	4.663287	8.15131	3.781409	4.811497	4.563738	8.111489	6.877736	5.857736	5.058009	5.237525	4.372423	6.742719	6.687451	4.452913	7.966266	4.60969	5.358716	8.905636	4.965232	5.482067	7.83493	5.593424	4.780432	7.500505	3.796456	4.315628	7.902336	4.101554	4.641817	7.593144	4.266973	5.075452	5.723602	4.235269	5.57234	5.070671	4.121831	5.818374	5.077234	3.97523	3.279406	3.708337	4.617798	3.63204	3.406139	7.029672	4.237432	3.869904	6.340003
g12494	0.513861	0.473145	0.585858	0.337875	1.199118	0.671456	0.525038	1.359526	0.569526	0.434558	0.530177	0.741534	0.26636	0.233819	0.337209	1.014982	0.398785	1.429262	0.325742	0.712255	0.736679	0.467178	0.963074	0.334284	0.311986	1.183267	1.329957	0.652853	1.114141	1.195747	0.58034	1.201395	0.427219	1.045038	0.782324	0.799321	0	0.340167	0.218336	0.363974	0.459213	0.137842	0.696774	0	0.186506	0.217984	0.699616	1.366879	0.327084	0.826786	1.913795	0.422269	0.689706	1.2204
g12495	0	0.050205	0.094245	0.270088	0.544975	0.093221	0.323209	0.516831	0.145037	0.062318	0.047641	0.35621	0.064059	0.130976	0.384717	0	0	0	0.419261	0.054922	0.184211	0	0.10947	0.133295	0.225256	0.312134	0.080258	0.0835	0.567489	0.283613	0.456402	0.390856	0.325794	0.334574	0.235405	0.170685	0.297563	0	0.528278	0.192817	0.168312	0.133746	0.428211	0	0.145977	0.205599	0.123866	0.241561	0.225263	0.158193	0.182881	0.443225	0.14397	0.117466
g12496	3.344825	2.147115	2.876284	3.2004	3.072203	3.100424	4.956099	3.085014	4.082275	2.288812	2.375137	4.131227	3.166991	2.393707	3.194016	2.457019	2.63047	4.475914	7.664305	10.653746	4.932941	7.855254	11.403893	6.713914	10.971009	11.664579	5.992622	9.0007	12.051441	9.50701	10.01948	13.07822	7.730935	7.61506	11.227368	7.4545	6.723696	6.457837	6.801716	7.788406	7.899657	5.966007	5.475649	6.781044	5.411005	7.016897	8.351118	8.430263	6.567681	7.441511	10.821416	6.791085	6.434896	8.690915
g12497	2.28444	1.12563	1.748597	1.484196	2.212727	1.506585	3.668989	2.513388	1.682151	0.836122	3.750511	2.303544	0.543252	3.818601	5.219435	1.971121	4.962943	4.514779	0.485112	0.65543	0.693159	0.889594	0.956386	0.38419	2.483652	0.636648	0.634431	1.840935	0.88352	1.621244	0.722079	0.504898	0.963516	2.101204	3.249761	3.027433	2.878519	1.570235	3.556786	2.891322	1.902387	2.43512	2.296177	3.109017	2.949973	3.885266	1.178102	0.946952	5.025839	3.052632	1.192422	7.196627	4.213823	1.849738
g12498	5.578502	5.884	10.260366	6.916364	6.183251	12.764325	8.138164	7.006487	9.834941	8.63594	4.791262	4.603418	9.519832	6.85856	4.558067	9.077518	4.934485	3.840027	7.163921	9.879143	8.314408	7.05749	15.530721	11.062337	6.946036	12.87206	10.80934	7.631968	8.737474	4.243346	9.726055	11.593801	5.241474	6.542832	10.237593	3.604683	3.005629	7.065554	3.779923	5.741072	7.110355	5.400954	3.508763	5.165069	4.440823	3.643654	4.336219	5.908535	3.603117	5.086016	6.88482	3.930056	5.088645	6.657153
g12499	2.804713	1.531707	3.758568	2.155211	1.974755	3.399631	2.622192	4.704585	5.34128	4.875034	3.207051	6.194727	4.323206	3.899392	7.976948	7.601479	5.936479	6.859568	5.416546	5.573943	4.570013	6.11595	6.527674	5.757072	10.058199	10.26645	9.131465	5.988873	8.259297	6.188818	5.279033	7.105206	5.671107	7.133604	8.020831	6.626316	2.272589	6.591474	3.561548	4.44307	6.082443	4.479936	6.507316	4.953272	4.707766	7.548278	10.692549	6.149843	5.992637	8.143275	7.419159	9.074975	12.101273	7.55886
g125	0	0	0	0	0	0	0	0	0	0	0	0	0	0	0	0	0	0	0	0	0	0	0	0	0	0	0	0	0	0	0	0	0	0	0	0	0	0	0	0	0	0	0	0	0	0	0	0	0	0	0	0	0	0
g1250	0.236602	0.357235	0	0.41687	0	0.426031	0.118879	0.411277	0.441867	0.494755	0.664965	0.31593	0.296638	0.574754	0.023782	0.365078	0.087375	0.16914	0	0	0.022749	0	0	0	0	0	0	0	0	0.03659	0.105899	0	0	0	0	0.065044	0	0	0.106994	0	0	0.092668	0	0.324004	0.127053	0.103788	0.076681	0.109572	0	0.096528	0	0	0.051885	0.080914
g12500	0.995775	0.563088	0.852693	1.41688	1.128555	1.164518	2.77138	0.963581	0.945461	0.602418	1.525518	1.855351	1.289222	0.829093	1.661852	0.833168	0.648563	1.891347	0.018592	0.435341	0.22532	0.59795	1.129423	0.258601	0.689103	1.227691	0.440228	1.08824	1.539869	1.024808	1.045832	1.127286	1.118804	1.995279	1.272068	1.358593	1.84088	0.472763	1.5583	1.77854	0.973127	3.514837	2.232225	0.965769	9.293036	0.414431	0.605338	0.59876	0.907707	1.060126	1.298576	2.445453	1.416653	1.865016
g12501	4.073901	6.040501	4.757609	4.933397	5.297381	5.142898	5.697398	3.266318	4.199786	6.577349	5.226015	4.289274	5.842233	3.02552	7.291444	4.009314	4.311446	4.146121	5.487913	5.826587	4.68709	4.92237	7.211279	3.967081	5.934882	5.858985	3.458054	5.676233	4.95931	4.09319	5.680819	4.65053	5.877148	5.239289	4.266493	4.320215	5.307298	5.537116	5.884613	5.809996	6.270615	5.600859	5.259718	6.016105	4.202712	3.970193	4.312091	2.136016	3.013571	3.943303	5.14936	3.817878	3.644794	3.64237
g12502	2.68877	2.20709	2.643837	2.411664	1.640615	3.063719	2.995711	1.806089	2.494186	3.059646	3.635437	4.008319	3.914606	2.627003	2.236076	2.784098	4.256593	3.38002	2.965035	3.024605	3.124456	3.397704	3.384382	3.283172	3.103509	4.076211	3.187073	2.565836	3.417218	2.82011	3.20757	2.941521	3.050017	2.584198	3.050434	2.996256	2.150748	3.0826	2.772861	2.576471	2.593508	2.806911	3.070361	2.419373	2.157656	2.181994	3.317326	2.172999	1.654035	2.889055	3.818124	2.281127	2.314216	2.84657
g12503	0.928567	0.658941	0.612495	0.757677	0.473528	1.36915	1.543461	0.958254	0.983032	1.892844	1.614937	2.000451	2.084233	1.337732	0.566707	1.852112	1.344857	1.431551	1.181106	0.802781	1.442414	1.433758	1.181776	1.363037	1.235236	1.630038	2.344758	1.063497	1.464746	1.351741	1.041775	1.331898	1.355644	0.833413	1.33615	0.992186	0.802716	1.258668	0.909343	1.402706	0.853303	0.452258	0.961657	0.758294	0.787368	0.728183	2.282057	1.512703	0.770856	1.68129	2.022384	1.001835	1.257143	1.603315
g12504	5.025974	3.330487	8.535851	11.134454	4.012758	11.016893	14.603129	3.521079	13.264237	7.420471	8.975518	9.525146	10.082987	11.666089	6.880289	10.65175	9.781758	11.207194	6.119045	22.740124	9.121209	6.858003	23.926075	11.242693	7.994277	33.191555	12.720031	12.980231	19.123663	8.416056	13.114644	16.620617	9.05923	12.253828	20.172319	10.429343	9.538032	10.371424	9.839534	12.209681	9.857554	11.630141	12.348387	10.546739	12.086894	4.432252	5.874899	12.338802	4.534314	6.453864	16.566479	5.486665	7.467128	15.147851
g12505	0	0	0	0	0	0	0	0	0	0	0	0	0	0	0	0	0	0	0	0	0	0	0	0	0	0	0	0	0	0	0	0	0	0	0	0	0	0	0	0	0	0	0	0	0	0	0	0	0	0	0	0	0	0
g12506	62.09185	307.048737	16.628162	28.631741	605.284607	16.176689	16.737713	934.001892	19.712452	15.592409	53.931095	20.537539	18.158155	52.806854	46.01609	11.655421	56.844917	18.71628	66.320488	4.294469	53.926968	155.146515	11.434691	80.703613	57.806438	12.730866	69.375305	594.374634	30.806345	81.678307	506.903137	37.283012	94.055336	372.962982	45.781502	72.655121	33.815563	21.269855	64.166573	30.432396	23.680573	61.25486	31.418283	40.683872	51.030434	94.946854	70.699219	100.042419	121.030991	63.143532	44.817142	131.010101	75.880089	57.923576
g12507	19.448233	600.728577	6.67338	14.534412	927.765015	9.437417	6.826489	939.169556	8.503432	10.89209	30.269232	13.663744	13.762049	21.213854	18.017563	7.520499	20.792122	8.148913	25.668743	2.952209	63.25552	51.589104	5.776493	67.081833	44.020847	6.743685	72.67907	1991.86438	21.666458	95.648315	1280.370728	18.832146	88.756714	738.802429	19.958601	63.93895	12.405794	13.466294	26.164007	17.935059	25.986584	25.697023	18.665466	26.557753	21.53126	178.287994	111.373466	94.141113	132.246002	73.523224	52.644085	139.958038	71.782875	48.478783
g12508	0.008003	0.182763	0	0.02057	0.237097	0	0	0.523699	0	0	0.02247	0.014301	0	0.02239	0	0	0	0.043456	0	0	0	0.046752	0	0.043729	0.064306	0	0	0.514261	0	0.021992	0.543159	0	0.105244	0.216561	0	0.053577	0	0.02595	0	0	0	0	0.062536	0	0	0.042182	0.03047	0.039405	0.045572	0.030352	0.143733	0	0.037007	0.030985
g12509	60.071354	601.321289	11.601219	42.42725	921.486389	19.527037	18.4263	1135.956665	16.33724	33.632149	124.962685	60.919617	48.167557	75.268768	76.305908	23.31039	72.863258	34.329861	123.741249	4.465254	174.483292	211.771271	9.927474	207.565094	185.466446	12.387049	262.805145	2727.275391	86.57737	361.503326	1860.893188	78.011292	318.559448	1078.196777	64.722244	226.48764	71.849045	60.868107	111.302193	73.460869	99.728165	105.846054	82.729324	101.580574	88.599899	633.119812	459.195862	296.131866	395.280579	269.647797	196.312744	403.946899	232.590912	165.55423
g1251	0.04673	0.078057	0	0	0	0.033629	0.02056	0.032911	0.016699	0.151402	0.089888	0.058118	0.03815	0.04305	0	0.271401	0.18615	0	0	0	0	0	0	0	0.019311	0	0	0	0	0	0	0	0	0	0	0	0	0	0	0	0	0	0	0	0	0	0	0.031975	0	0	0.011675	0	0	0.034792
g12510	3.802203	4.120445	5.800483	4.474428	4.249051	3.310988	3.650248	1.283345	2.160473	3.577556	3.016277	2.308051	2.133763	1.751471	3.479573	2.805219	1.563009	1.997094	0.06176	0.225097	0.071623	0.076911	0.026955	0.025429	0.206385	0.143186	0.049273	0	0.127605	0	0.062656	0.073755	0.119519	0	0.112703	0.107357	0.053138	0.082377	0.04688	0.252325	0.262751	0	0.23104	0.034775	0.022201	0.113675	0.199344	0.161145	0.1355	0.096132	0.353333	0	0.158573	0.282858
g12511	0.639838	0.310906	0.700907	0	0	0.91362	0.345147	0.450533	0.74428	0	0.592394	1.656523	0.755325	0.62854	0.340424	0.564253	1.58385	0	0	0.023879	0	0	0	0	0.024699	0	0	0	0	0.023651	0.09127	0	0	0.017593	0	0	0.148336	0.108435	0.021593	0	0	0	0	0	0	0	0.021762	0.197422	0	0.023537	0.028933	0.016046	0	0.066526
g12512	0.677839	0.572823	0.753719	0.533335	0.638172	1.933458	1.639253	1.07144	1.860136	3.015212	0.935369	1.080259	5.134237	1.747751	0.786195	4.819473	4.25733	0.745454	0.943744	1.221421	1.781881	1.060348	2.441863	3.006463	1.888919	4.268703	4.869182	1.036303	1.493541	0.712566	1.766151	1.83017	1.011075	2.140814	2.720124	1.364323	0.304121	0.95794	0.454495	0.355773	0.761542	0.526911	0.57782	0.944154	0.816465	0.34393	1.369267	0.779424	0.594296	1.129988	1.069931	0.606463	1.249347	1.33874
g12513	1.802988	1.288129	1.080806	1.353482	0.700856	2.244772	2.116476	1.574189	1.30314	1.203564	2.61368	2.788496	1.978129	1.906708	0.880085	3.374491	1.886884	2.149783	1.631035	0.913645	1.358243	2.665877	1.572303	2.056241	1.838349	3.118977	2.529223	1.095785	1.950369	2.142862	1.164775	2.006082	1.838693	0.927682	1.690751	1.639154	1.325986	2.164673	1.359622	1.543914	1.205597	1.260429	2.565923	1.949979	1.344247	1.147862	2.711018	2.676619	0.742915	1.680625	2.463728	1.076792	1.279544	2.681117
g12514	1510.109253	1581.668823	2260.553223	1279.599121	1234.096069	1738.402954	1076.552368	1309.813965	1405.230591	1692.651489	1168.840332	1634.07605	1620.644165	1232.238403	1663.520386	1425.96521	1138.240967	1289.583984	1541.203613	2544.513184	1792.22583	1395.824829	2137.628418	1533.210083	1531.674927	1849.966431	1372.857056	1000.990723	1066.908936	1122.87561	1111.130127	1004.340942	1143.35498	978.740234	827.211914	1105.155029	1554.480835	1756.687012	1017.120483	1783.427856	1465.790283	1034.085083	1375.737183	1307.497925	1093.688354	864.828796	1360.527588	942.037048	1042.979614	1295.509277	1073.125732	895.501953	1272.502075	807.341248
g12515	0	0	0	0	0	0	0	0	0	0	0	0	0	0	0	0	0	0	0.02565	0	0	0	0	0	0	0	0	0	0	0.033332	0	0	0	0	0	0	0	0	0	0	0	0	0	0	0	0.073229	0	0	0	0	0	0	0	0
g12516	0	0	0	0	0	0	0	0	0	0	0	0	0	0	0	0	0	0	0	0	0	0.108784	0	0	0	0	0	0	0	0	0	0	0	0	0	0	0	0	0	0	0	0	0	0	0	0	0	0	0	0	0	0	0	0
g12517	0	0	0	0	0	0	0	0	0	0	0	0	0	0	0	0	0	0	0	0.018124	0	0	0	0	0.020302	0	0.023231	0	0	0.027386	0	0	0.020403	0.018478	0	0.034804	0	0	0	0	0	0	0	0	0	0	0	0.040022	0	0	0	0	0	0
g12518	0	0	0	0	0	0	0	0	0	0	0	0	0	0	0	0	0	0	0.061059	0	0	0	0	0	0	0	0	0	0	0	0	0	0	0	0	0	0	0	0	0	0	0	0	0	0	0	0	0	0	0	0	0	0	0
g12519	1.626557	0.538713	0.563411	0.45752	0.819333	0.874798	1.343263	0.364424	1.003303	1.057861	1.740403	2.733038	0.118603	1.197593	1.763329	0.634905	0.783542	2.738577	1.286506	0.617257	0.110737	0.745686	0.969642	0.26763	0.924511	1.150782	0.640279	2.494956	2.64924	1.353344	2.394999	3.301704	1.176818	2.656438	2.322174	1.830073	3.812799	2.176659	7.49701	4.750176	2.863926	6.836364	1.963992	1.892248	4.0984	2.480932	2.274507	2.18131	3.255477	2.832497	2.886935	3.077587	3.168299	2.999518
g1252	12.459619	7.39782	9.603762	6.372514	4.405294	12.631866	8.652179	6.656806	9.06715	12.279437	12.385608	19.142408	17.926048	9.047536	7.406727	14.377687	10.821954	10.044311	30.354797	14.590027	16.923094	29.470959	17.013086	21.807365	19.441339	18.724056	23.481699	13.634949	16.620825	14.30084	17.337929	13.347893	13.252469	13.996473	12.940869	14.018619	4.374071	15.214819	5.889979	5.665484	9.181894	5.309452	7.920219	6.712358	5.680903	8.643798	18.964727	12.206323	6.438097	13.22088	12.181293	8.523553	13.93553	12.028192
g12520	0	0	0	0	0	0	0	0	0	0	0	0	0	0	0	0	0	0	0	0	0	0	0	0.066046	0	0	0	0	0	0	0	0	0	0	0	0	0	0	0	0	0	0	0	0	0	0	0	0	0	0	0	0	0	0
g12521	0	0	0	0	0	0	0	0	0	0	0	0	0	0	0	0	0	0	0	0	0	0	0	0	0	0	0	0	0	0	0	0	0	0	0	0	0	0	0	0	0	0	0	0	0	0	0	0	0	0	0	0	0	0
g12522	0.014841	0.13949	0	0	0	0	0	0	0	0	0	0	0	0	0	0	0.008292	0	0.056738	1.376017	0.0294	0	0	0.025153	0	0.068661	0	0	0	0	0	0.010774	0.137793	0	0	0	0	0.133023	0	0	0	0.063832	0.014904	0	0	0	0	0	0.061844	0	0.032997	0.088002	0	0.029889
g12523	0.047832	0.089884	0	0	0	0	0.153677	0.104364	0	0.192867	0.321599	0	0	0.175803	0.084344	0.092302	0.457882	0.169528	0.049436	0	0.096686	0.365548	0.098893	0.115452	0.712094	0.129532	0	0.087093	0.402513	0.232751	0.362429	0.467408	0	0.184178	0.136368	0.160528	0	0	0.117108	0	0.410036	0.046244	0.121308	0	0.083265	0.043242	0.089905	0.311557	0.112086	0.165934	0.181169	0.030866	0.190005	0.237666
g12524	0.101859	0.105997	0.169842	0.119909	0.147364	0.075179	0.18506	0.393516	0.188178	0.065471	0.289988	0.240407	0.607032	0.486145	0.231098	0.205894	0.487048	0.364474	0.165568	0.212632	0.402261	0.282055	0.308621	0.771909	0.464341	0.596728	0.601476	0.267464	0.370536	0.213441	0.180935	0.068801	0.375861	0.241178	0.65753	0.462743	0.06556	0.040925	0.128964	0.157555	0.171672	0.21111	0.0915	0.217472	0.154447	0.114007	0.28335	0.071002	0.142486	0.524292	0.409827	0.236415	0.23881	0.347061
g12525	13.699058	11.85438	15.127821	14.298145	9.327572	17.417742	17.992971	11.452044	15.829205	17.348198	19.298359	20.122196	20.549505	15.310208	12.03933	16.484367	17.737362	14.865956	14.021124	19.455873	17.993	15.759146	21.161823	17.7869	13.71666	24.262568	19.570276	13.581476	17.535194	13.12669	13.319582	18.020334	14.776524	12.125055	17.05257	14.076496	14.094782	16.35437	11.365716	14.584324	16.326416	10.488358	14.055933	15.397552	10.414246	9.880382	17.164698	15.319118	8.110285	14.311199	18.833858	10.911889	12.342468	15.699773
g12526	8.616145	7.029699	8.835512	7.766494	6.216153	8.604193	8.924314	7.916398	8.345047	8.713396	11.695079	10.959477	12.540511	9.519671	6.064903	10.43156	11.8216	8.865627	9.187544	9.647899	10.280845	10.058193	10.485563	10.685191	9.621343	11.811681	11.802435	6.991775	9.765238	8.317452	7.135206	7.739956	8.289453	7.664404	9.11375	6.979617	6.572235	8.275411	4.878682	5.043743	5.780879	4.962514	5.865865	8.2203	4.634755	6.197416	7.784001	7.658823	4.258395	6.256285	9.558691	6.462595	6.485609	7.616963
g12527	0.786343	0.609229	0.29731	0.318129	0.144024	1.127251	1.705145	0.835091	0.443655	0.792991	1.771159	1.741934	2.945755	1.618033	0.220721	2.61958	1.588224	1.321102	1.395327	0.594975	1.481767	1.852801	0.901344	1.36621	0.953525	1.309072	2.25298	0.438653	1.402958	0.973452	0.607483	1.224713	1.050043	0.619076	1.371324	0.960759	0.386407	0.40522	0.515659	0.891741	1.003232	0.223038	0.992741	1.117607	0.536432	0.453342	1.785048	1.797373	0.458889	1.349293	2.44905	0.57238	0.519043	1.353991
g12528	0	0	0.060871	0.081403	0	0	0	0	0.107869	0	0	0	0	0	0	0	0	0	0	0	0	0	0	0	0	0	0	0	0	0.149391	0	0	0	0.055039	0	0.057672	0	0	0	0	0	0	0	0	0	0	0	0.058373	0	0	0	0.051551	0	0
g12529	0	0	0	0	0	0	0	0	0	0	0.04059	0	0	0	0	0	0	0	0	0	0	0	0	0	0	0	0	0	0	0	0.040057	0	0	0	0	0	0	0	0	0	0	0	0	0	0	0	0	0.077609	0	0	0	0	0	0
g1253	12.428628	11.981542	10.153517	13.11664	11.147036	9.801289	12.780972	9.008387	9.975136	6.095237	7.606286	10.179942	5.432605	6.730852	7.009795	6.206119	6.427576	7.387076	6.526813	8.924773	8.245086	6.33972	11.931378	6.704104	7.597347	10.957354	4.546193	13.425082	11.982716	7.983758	12.358809	10.005586	7.573822	9.531737	10.41262	6.636278	8.718647	9.924921	7.031368	7.056155	5.329314	5.90063	6.216737	4.757543	5.114199	6.421702	7.94211	9.369933	5.485965	4.932583	10.409162	5.787851	5.813037	9.266758
g12530	8.204249	7.637996	4.93884	6.197182	4.296026	10.719851	10.830243	9.750531	7.757213	15.149465	14.967741	22.273289	24.648819	16.021618	3.816355	19.675037	18.792473	14.814359	6.789157	4.445502	10.893898	11.170374	7.432053	16.54229	8.069492	9.920053	20.627531	10.873686	17.028185	13.660151	11.328897	11.296189	12.319756	9.1329	15.981001	8.164233	6.716024	9.319564	5.801332	5.915574	9.580363	3.881995	9.194944	9.141932	5.176383	9.259095	15.313869	14.820833	5.31894	11.660069	13.277372	6.400888	10.752242	13.359337
g12531	0.021811	0.052675	0	0	0	0	0	0.149935	0	0.061736	0.029935	0.12529	0	0	0	0	0.06984	0	0.110463	0.081187	0.180713	0	0	0.117278	0.0338	0	0.240079	0.101346	0.062981	0.081095	0.040801	0.028445	0	0	0	0.080368	0.149651	0	0	0	0	0	0	0	0	0.029229	0.088477	0.098133	0	0	0	0	0	0.036942
g12532	0	0	0	0	0	0	0	0.052313	0	0	0	0	0	0	0	0	0	0	0	0	0	0	0	0	0	0	0	0	0	0	0	0	0	0.010521	0	0	0	0	0	0	0	0	0	0	0	0	0	0	0	0	0	0	0	0
g12533	408.17807	434.920166	201.837143	197.009705	338.333099	233.209976	284.581299	367.113922	274.013275	204.091904	399.953125	370.468597	177.723572	234.30304	151.381927	178.682083	215.213806	236.383606	280.630341	141.401642	217.596741	241.45195	142.156998	175.887512	379.811859	215.388611	171.589386	267.154877	255.93132	354.568573	245.356949	212.814987	265.757812	249.504669	276.489075	277.007935	346.048279	453.588989	365.867462	236.198105	255.037964	207.007599	247.246002	299.334991	227.311264	326.190765	457.356384	268.124237	260.082092	279.172821	311.163391	337.329742	310.470215	239.704941
g12534	24.473345	26.54221	17.170052	17.420946	15.00567	26.842207	25.883953	27.242817	19.3971	37.625343	44.223457	44.96579	51.705093	27.566454	14.079535	37.145721	38.789803	30.190748	21.787508	17.362959	36.096104	26.225964	22.285765	34.925308	27.642445	32.545994	30.137798	30.621735	39.757946	31.663336	33.804859	32.160679	29.299847	26.681858	30.980217	25.890696	20.648178	38.689087	17.240492	22.011084	26.611244	16.041265	24.149799	24.531006	14.517249	26.366652	42.213299	25.300331	14.597232	28.346802	38.751404	25.874634	27.218342	27.573221
g12535	25.981054	35.902039	29.744732	23.891727	30.603155	26.599796	26.283878	26.327555	24.341606	49.229832	41.594055	31.283657	46.160606	22.618156	29.72917	33.647285	30.322172	24.608597	25.055979	29.61381	32.647511	30.666735	34.398647	28.693224	32.335201	32.735451	25.07029	39.447372	32.077026	30.016428	37.26807	39.569462	31.933311	29.573757	26.561518	25.839315	26.785116	39.059792	23.844336	24.629225	32.461643	22.168104	24.158863	29.548147	17.239883	27.258301	33.054672	21.33853	20.152983	24.259399	33.583179	24.076578	21.890205	22.382076
g12536	1.13787	1.097002	0.481451	0.590973	0.856779	0.992497	0.936271	1.136208	0.644477	0.799842	1.528983	1.278007	1.100308	1.498157	0.667237	1.047552	0.672958	1.191448	1.162392	0.504598	0.889885	1.192531	0.626845	0.816704	1.135334	0.475142	0.979861	0.661835	1.478625	1.565317	0.699487	1.008134	0.826503	0.585322	1.177152	1.105298	1.066062	0.917886	1.415029	0.786303	1.232047	1.443566	1.165507	1.622424	1.196942	0.640301	1.238232	1.206156	0.914981	0.546231	1.137536	1.00566	0.759748	1.509415
g12537	0.230231	0.286673	0.18987	0.311795	0.12053	0.259551	0.262763	0.298183	0.12237	0.247531	0.634473	0.195364	0.382915	0.321424	0.204509	0.251253	0.427491	0.07607	0.08824	0.082579	0.420082	0.265288	0.205388	0.24738	0.154914	0.243955	0.133354	0.151249	0.05898	0.211977	0.299746	0.093622	0.303829	0.093326	0.127307	0.258543	0.333347	0.343354	0.311565	0.357562	0.273582	0.108401	0.354982	0.369153	0.155167	0.152294	0.232363	0.180758	0.130767	0.274464	0.146798	0.109303	0.106463	0.337642
g12538	11.252905	14.297581	18.967653	11.430988	14.144432	9.135069	6.863607	6.73458	9.911744	11.057878	4.566708	6.167207	6.209106	2.838612	16.021322	10.269904	5.044187	4.622637	6.133877	12.663553	5.602311	5.710793	14.628476	3.765418	4.829854	5.886749	3.041914	3.99981	2.945893	4.388055	4.285205	4.219337	4.260867	2.252681	1.945449	4.777469	31.420195	16.134211	19.218327	18.228863	13.938519	15.519069	12.220883	11.5625	7.895571	4.114313	3.882734	3.56973	2.300082	6.360039	5.91505	3.761797	3.892532	3.360211
g12539	0	0	0	0	0.024453	0	0	0	0	0.066307	0.041087	0	0.076457	0.027024	0	0	0.05022	0	0	0.048198	0	0	0.061684	0.099854	0	0	0.123754	0.032065	0	0.050282	0	0.147484	0.123491	0	0	0.037548	0	0	0	0	0	0	0.057505	0	0.129399	0	0.039424	0.034262	0.070732	0	0	0	0	0
g1254	51.19688	78.566765	55.445171	36.807316	53.670681	55.167858	24.216482	53.561344	45.380993	68.628754	57.851555	63.78727	64.538345	69.729385	52.745098	65.217522	56.103893	61.405003	56.60685	33.837994	43.109077	52.050014	29.945364	38.157841	52.064507	28.594143	37.392879	46.333557	43.321152	56.797195	51.810467	46.535698	55.835571	39.646378	45.945415	44.542549	59.427197	86.643089	61.813725	57.726974	55.220787	52.987404	41.128815	36.726433	38.639202	45.159977	63.895706	45.601109	50.843784	62.699078	57.604183	57.9119	59.461044	39.537594
g12540	0	0	0	0	0	0	0	0.078772	0	0	0	0	0	0.090303	0	0	0	0	0	0	0.046198	0.050819	0	0	0	0	0	0.049268	0	0	0	0	0	0	0	0	0	0	0.151454	0	0	0.098494	0	0	0	0.051242	0	0	0	0	0	0	0	0
g12541	0.461264	0.479317	0.202556	0.272634	0.26147	0.712914	0.462314	0.594038	0.227711	0.28476	0.451419	0.533488	0.298079	0.422013	0.136164	0.273093	0.321999	0.252747	0.462201	0.429785	0.388849	0.551156	0.204441	0.449239	0.447245	0.666141	0.568808	0.583202	0.55609	0.476137	0.472909	0.392584	0.448032	0.433331	0.504817	0.348652	0.47899	0.263273	0.353592	0.425616	0.296504	0.276822	0.542838	0.584518	0.365613	0.354715	0.407818	0.382999	0.323633	0.64912	0.283786	0.313715	0.380972	0.574083
g12542	3721.507812	4588.878906	3219.849121	4279.92334	6277.853027	4806.105957	3070.584961	4039.07373	4189.206543	3127.730469	4529.307129	5058.902832	3552.369385	4020.027832	4604.20459	2629.505615	2757.887939	3101.573486	2336.11792	2305.259033	2093.220703	3589.532227	2551.462158	2945.105713	4973.902344	2717.832764	2025.53125	3711.931396	3616.911133	5277.632812	3741.633057	3738.324707	5412.425781	3017.592529	3133.23291	3898.551025	5492.749512	5004.48584	4860.145996	5701.175293	5502.250488	4166.372559	4106.041504	4583.540039	3001.04834	4179.818848	4748.115723	2954.302734	4783.40918	5161.444824	4341.741699	4055.131348	3734.829102	2943.70874
g12543	1.40952	0.682145	1.487714	1.151445	0.342828	2.41184	1.51156	1.509725	0.884162	1.75224	4.664968	3.173324	2.915031	1.964451	0.617685	3.024635	3.173998	1.866318	1.973381	0.46055	1.964912	3.575551	1.366083	2.064898	2.659863	2.582632	4.368579	0.657371	1.427895	1.830865	1.339541	2.156233	1.853832	1.609741	1.792654	1.143683	0.896221	1.43437	0.907334	0.878351	1.631835	0.908109	1.864936	1.860142	0.492587	1.354604	3.274221	2.885848	1.152941	2.223841	2.523542	0.696281	1.689128	2.710238
g12544	0.704563	0.717869	0.542177	1.008775	0.388778	1.700994	0.739753	0.58596	0.743144	0.931224	1.358449	1.179159	1.41317	1.170002	0.668059	1.270355	1.257828	0.953629	0.771731	1.05583	1.119253	0.947487	0.734361	1.52088	0.952972	1.458392	1.294851	0.495368	0.906119	0.853917	0.804481	0.655496	1.573268	0.325003	0.870866	0.713381	0.326937	1.249508	0.708294	0.757755	1.316804	0.967034	0.806304	0	0.887426	0.736821	1.139039	0.836888	0.571833	1.145909	1.054256	0.709204	1.115135	0.939812
g12545	3.365756	2.31658	3.159969	3.533609	2.095425	3.483237	3.309304	2.422669	3.391661	3.789877	2.151839	3.172357	3.262243	2.051653	2.621394	2.399804	2.514958	2.169822	2.209446	3.140273	2.308808	2.489721	4.486954	3.209798	2.7576	5.408386	3.139088	2.740255	3.907502	2.641607	2.117372	3.519883	2.721972	2.255381	2.635776	3.112574	3.080627	2.306495	2.503857	2.452913	3.674169	2.105973	2.478016	2.167174	3.010129	1.833445	2.195498	1.808648	1.269102	1.556078	2.469536	1.795292	1.834011	2.000044
g12546	0.366963	0.025064	0.213867	0.266573	0	0.280941	0.559807	0.131162	0.269419	0.272454	0.216976	0.285387	0.157859	0.067145	0.046146	0.227962	0.515842	0.278529	0.099273	0.29237	0.075843	0.016386	0.223271	0.16659	0.302236	0.386445	0.054486	0.255843	0.49913	0.196781	0.186693	0.729574	0.099015	0.287002	0.865887	0.114305	0.656995	0.19289	0.848289	0.565144	0.307086	0.103956	0.269527	0.126393	0.217742	0.021929	0.018932	0.877751	0.093553	0.158265	1.694336	0.135048	0.116507	0.870685
g12547	0	0	0	0	0	0.030884	0	0	0	0	0	0	0	0	0	0	0	0.027107	0	0	0	0	0	0	0	0.045806	0	0.01364	0	0	0	0	0	0	0.026486	0	0	0	0	0	0.015023	0	0	0	0.013493	0.020601	0.008283	0.029962	0	0	0	0	0	0.034507
g12548	23.415585	19.801922	29.269407	28.427355	20.228167	28.635855	30.885164	16.922249	24.602333	17.071024	22.539127	26.036346	21.482441	19.613634	18.44429	19.525486	19.142633	22.404675	20.371201	33.726982	18.973867	19.191439	33.742149	20.439863	23.373604	34.753242	21.505285	18.331551	28.377571	15.054183	19.61274	28.022095	15.648935	20.50325	24.773951	16.662271	23.859579	25.286325	18.302841	27.169674	21.483444	18.116222	20.286623	20.367823	17.062677	15.085793	18.432829	19.797808	14.29427	18.701321	29.461229	15.202051	16.117617	24.054314
g12549	2.700838	2.127754	1.971535	2.383605	1.562618	3.499717	3.119136	2.816753	2.709278	2.693064	4.89476	4.811363	3.697224	2.613876	2.706246	4.107134	3.430383	3.939784	2.64403	3.126849	2.585405	2.887563	2.636809	2.571912	3.685596	4.210427	3.881726	1.756827	2.926731	3.32372	3.195587	2.425574	3.410791	2.896899	3.20652	2.874905	2.719444	2.092996	2.555656	2.69132	2.265665	2.135949	3.750096	2.980976	1.527974	1.791269	3.781519	2.315148	1.365379	3.08084	5.329401	2.208644	2.327983	3.676505
g1255	32.751038	40.805103	39.908627	21.97366	33.546894	28.919645	17.635803	27.092987	24.554142	35.952499	27.330576	30.500605	28.805708	26.97323	36.432098	31.1073	26.109577	31.686581	32.654549	28.313677	26.919048	28.503542	27.184212	23.327013	34.679344	26.576981	21.710997	30.320267	23.837103	29.334478	31.499792	27.211477	27.441416	26.103512	27.077986	25.919632	34.841579	41.589993	30.180569	34.168514	35.096725	29.619846	25.983232	28.112146	22.986492	23.037313	29.686302	17.094671	28.306953	27.620674	26.791161	26.368387	27.542761	18.672194
g12550	2.319004	2.825732	3.359323	3.315033	2.901514	3.70916	4.640158	2.177762	2.541311	1.840634	2.085519	3.49997	2.306109	1.462354	3.125286	2.364432	2.101044	2.47869	2.217708	4.711703	1.890654	2.961153	4.741219	2.254025	3.237562	4.197838	1.948216	2.92856	3.351588	2.336051	3.167251	2.69472	3.232437	3.305718	3.153881	2.498614	3.709031	2.758716	2.06112	3.333713	3.395218	1.983384	2.466554	3.223429	2.376751	1.864541	1.974656	1.863991	1.713692	1.757356	2.656324	1.969761	2.023815	2.41272
g12551	3.565562	3.118099	5.73143	2.180533	1.666903	3.49064	1.987811	2.737431	2.170385	2.013741	2.063956	2.464907	3.291832	1.656652	1.73234	2.888494	1.671158	2.273765	4.168398	5.632667	4.095789	3.19252	5.073408	2.871543	2.472219	3.830285	3.409255	2.604834	2.408202	2.074585	1.981787	2.515162	2.032764	2.547635	2.180116	2.73538	0.969879	1.42733	0.993472	1.488691	1.302863	1.314687	0.886667	1.379089	0.902804	0.787269	1.320392	1.42373	0.880074	0.816608	1.408742	0.575289	1.096929	1.356113
g12552	12299.982422	14414.503906	32394.685547	12694.306641	10047.928711	17079.730469	8748.323242	9321.337891	13735.787109	11453.841797	5981.882812	9830.108398	5894.25	8539.762695	13600.979492	10312.044922	8946.390625	8047.252441	15701.960938	26873.373047	17152.927734	8749.441406	18755.902344	11438.68457	6713.526855	13987	10887.34375	8162.223145	6363.841309	7558.168457	7275.611328	6616.611816	6759.117676	6625.546875	5190.818359	7685.9375	22681.931641	10134.183594	9831.944336	12071.713867	8039.620605	8274.491211	10054.100586	5829.878418	7790.535156	2366.55835	4596.205078	5415.910156	1869.8125	5531.14209	3396.289795	2462.578613	5553.800293	4355.096191
g12553	13.945355	12.688923	20.976837	18.717291	12.300093	20.336203	18.104321	10.230907	14.921553	11.473433	8.817924	14.851199	9.647971	5.401149	13.916046	9.030933	9.013828	10.230324	12.52752	24.127728	10.154373	11.524212	30.867115	10.515031	13.08969	23.551643	10.575869	13.477139	15.822611	10.461994	13.579716	17.409914	12.047468	13.06328	13.157003	10.900951	18.326086	15.16474	11.832926	17.676437	19.320059	9.558426	13.223758	14.171744	9.725072	7.602901	10.511241	7.694617	7.300676	10.213205	13.548831	7.628314	8.626427	11.337178
g12554	5.35384	4.233468	4.989673	5.116694	3.031454	6.961007	6.986635	4.266262	4.879544	5.176469	6.285618	8.65054	5.723214	4.255147	3.176993	5.895008	4.871737	5.995897	5.754952	6.205842	5.551377	6.024753	7.911707	5.648381	5.617219	9.454875	5.502093	5.139833	6.410268	5.604504	4.845564	6.326348	5.754591	4.710667	5.987349	4.764213	3.478675	4.65603	2.699926	4.162209	5.166913	2.576694	4.818472	3.822299	3.192578	2.912834	5.208039	4.901607	2.246052	4.617874	5.359534	2.733662	3.232139	5.194046
g12555	3.854626	2.772688	3.820489	4.280894	2.555058	4.372958	5.554348	3.071468	4.179833	3.420985	3.235309	4.828217	3.865521	3.1556	2.384139	1.940793	4.039208	3.753399	2.992411	4.151769	3.122334	3.848903	5.449476	3.769983	3.976302	6.695896	4.269176	3.415739	5.256339	3.173999	4.386067	4.982685	3.22613	3.895629	4.901229	2.895481	3.452828	3.501265	2.546863	3.054261	3.891011	2.636182	3.097394	2.749963	2.426358	2.372522	3.434832	4.709362	2.025066	3.71329	5.402559	2.434012	3.029501	5.390796
g12556	8.663788	5.728498	9.352484	11.916848	4.169964	15.994648	16.076466	6.983165	10.250366	11.265323	10.201407	14.42889	11.970362	10.256895	4.569903	14.595757	13.660726	15.60156	7.068882	14.425485	7.855545	12.800121	12.169963	11.110903	8.862003	20.062618	14.760405	8.554773	13.886296	7.037404	9.223948	12.171379	11.870732	8.581971	14.159977	10.00992	5.399807	8.934625	5.040133	7.088106	8.501616	4.529029	8.214828	8.391017	4.759893	4.053426	8.801603	15.466148	3.784425	7.658664	17.831999	3.896633	6.766347	17.624454
g12557	10.897968	8.450105	13.010372	16.025846	8.95305	14.497973	17.432016	7.265637	11.280571	10.476071	11.471534	16.09955	9.599997	6.84757	11.150531	12.897072	11.077971	13.551589	8.720216	22.310421	8.746016	10.218965	25.254385	8.756597	9.964804	23.38658	11.444854	12.187511	18.160248	8.405384	11.546597	18.432726	9.894531	11.30558	15.288269	9.211153	6.473593	6.368471	5.093673	6.566666	8.441502	4.227469	6.465459	6.646437	4.564062	3.65739	4.107873	6.785401	3.036473	4.840109	10.505437	4.501034	6.402767	8.886001
g12558	0.488767	0.887345	0.266466	0.058919	0	0.64588	0.05259	0.875058	0.206892	0.581218	0.226473	0.669101	1.283975	0.540275	0	0.280422	0.673085	0.374681	1.17556	0.3009	1.031301	0.469471	0.186243	1.557999	0.31622	0.405977	2.31125	0.344844	0.490265	0.43792	0.287731	0.430387	0.203342	0.524168	0.53213	0.541011	0.072897	0.296511	0.294517	0	0.327011	0.099905	0.06571	0	0.108155	0.561375	0.511847	0.202443	0.233767	0.130139	0.320259	0	0	0.303659
g12559	1.296491	1.315021	0.815612	0.461843	0.768431	1.152786	0.705299	1.253559	0.810048	2.287586	1.27294	1.253373	2.690428	1.162764	0.724525	1.672686	1.346594	1.146245	1.892334	0.926747	2.729413	1.6168	1.04832	2.706204	2.192393	1.466205	3.49807	1.6618	1.361313	1.888628	2.200233	1.292603	1.524192	1.600299	1.207535	1.353114	0.22142	0.713369	0.478169	0.311493	0.405891	0.488778	0.243913	0.4464	0.523724	0.835784	0.718089	0.806651	0.64561	1.002893	0.704212	0.810454	0.914606	0.589861
g1256	1.78357	1.507581	1.253945	1.309131	0.783282	2.216127	1.990115	1.455099	2.077332	1.865034	3.301308	3.190079	3.989116	1.748744	1.013655	3.129458	2.645346	1.902229	1.575823	1.269286	1.904422	2.928536	2.173132	2.634598	2.1964	3.327317	3.612689	2.474751	2.27423	2.136414	2.133072	1.706211	1.743475	1.67903	1.741418	2.02638	1.021853	2.229037	1.182138	1.545725	1.827551	0.941609	1.578975	1.052778	0.923797	1.253705	2.56986	1.94762	1.165885	2.056234	2.86174	0.792222	1.393646	2.031684
g12560	0.022597	0.26621	0.140542	0.061699	0.087297	0.05617	0	0.412512	0.117602	0	0	0	0	0	0	0	0.046186	0.078213	0	0	0.08843	0	0.065852	0.034025	0	0.101155	0.671077	0	0.232687	0.143434	0.049165	0	0.06099	0.216992	0.031611	0.023677	0.116143	0.564358	0.27032	0.577236	0.503144	0.245681	0.486543	0.165433	0.436344	0.595804	1.041706	0.818785	0.357319	0.610762	0.663259	0.39439	0.454437	0.677217
g12561	0.551625	0.268684	0.42921	0.060141	0.228365	0.230925	0.379777	1.126922	0.347654	0.341543	0.587102	0.454333	0.504666	0.721265	0.055935	0.850262	0.420319	0.206301	0.468816	0.347461	0.756524	1.012412	0.175185	0.830508	0.18424	0.865765	1.775807	0.456284	0.469661	0.754899	0.575026	0.328075	0.285988	0.218768	0.038489	0.201992	0.2438	0.58221	0.096746	0.225411	0.074404	0.212929	0.250669	0.358629	0.147639	0.531297	0.281283	0.42356	0.123573	0.364733	0.331896	0.213074	0.361317	0.566524
g12562	2.084597	1.163038	0.766608	0.645372	1.248224	1.091505	0.644256	2.762424	0.996958	1.686242	1.221794	1.423014	2.373286	1.256883	1.303947	1.353957	1.4211	0.476393	1.869557	1.416304	2.745617	2.005	1.653177	2.412624	1.537233	1.133762	3.346351	1.793485	1.019166	1.879163	1.850973	0.907028	1.909968	1.469915	0.696801	1.232658	1.160178	2.423046	0.75185	1.692254	2.155958	1.379323	1.387639	1.743134	1.233357	1.870325	2.725284	2.373049	1.447227	2.419262	1.494917	1.774886	1.835863	1.780211
g12563	0	0.470886	0	0	0	0.148882	0	1.600455	0.036606	0	0	0.162413	0	0	0.049698	0	0.063595	0	0.038775	0	0.233743	0.069114	0.329197	0.293474	0	0.067795	2.744716	0.11754	0.077972	0.264217	0.071332	0	0	0	0.140738	0	0.336915	0	0	0.218666	0	0	0	0	0	0.057845	0	0	0.056272	0.154886	0	0	0	0.551588
g12564	0.049379	0.103969	0.119218	0.022922	0.087838	0.165677	0	1.171432	0.116444	0	0.107325	0.209734	0	0.101183	0.039368	0	0.12198	0.089152	0.364464	0.040021	0.33311	0.182596	0.287977	0.330613	0	0	2.069216	0.313799	0.098222	0.094411	0.084524	0.191612	0.100114	0	0.228025	0.138303	0.282425	0	0.165771	0.148618	0.197876	0.151611	0.244628	0.296057	0.067083	0.169525	0.71868	0.665092	0.318867	0.092463	0.084931	0.21237	0.180523	0.818672
g12565	0.76249	0.649232	0.449967	0.334205	0.388755	0.609761	0.162338	0.588781	0.606496	1.029016	0.629566	0.653217	0.57225	0.663835	0.118291	0.570283	0.743437	0.172726	1.22387	0.180279	0.578064	0.797113	0.466639	0.953609	0.807961	0.419282	0.776353	0.75514	0.686487	0.543588	1.056621	0.978919	0.752649	0.426935	0.594599	0.646679	0.546646	1.280231	0.552471	0.697488	1.185455	0.400347	1.265589	0.696565	0.706021	1.584719	1.458257	0.907926	0.81008	0.929088	0.471139	0.787944	0.865567	0.857821
g12566	0	0	0	0	0	0	0	0.173591	0.053579	0	0	0	0	0	0.089998	0	0	0	0	0	0.025267	0	0	0.107854	0	0	0.214041	0.439321	0.026652	0.101965	0	0	0	0	0	0	0	0	0.014577	0	0	0	0	0	0	0	0	0.117318	0	0	0	0	0	0.165304
g12567	0.021928	0	0	0.064231	0	0	0.037923	0	0	0	0	0	0	0	0	0.097931	0	0.053496	0	0.112066	0.114947	0	0	0.178349	0.036114	0	0	0.250006	0	0.044516	0	0	0	0	0	0	0	0	0	0	0	0.110027	0.041959	0.07161	0	0	0.029393	0	0	0	0	0	0	0.104747
g12568	0.285444	0.310989	0.151588	0	0	0.038804	0.228907	0	0	0.176286	0	0.159759	0	0	0	0	0	0.059603	0.066197	0.036637	0	0.054176	0	0.098133	0.242003	0.151845	0	0.123127	0	0	0	0	0	0.166859	0	0.070318	0	0.280866	0	0	0	0	0	0	0	0.055717	0	0	0.049657	0.1164	0.182797	0.115915	0.062372	0
g12569	0	0	0.11933	0	0	0.01698	0.014666	0.027847	0	0	0	0	0	0	0	0	0	0	0	0	0	0.021147	0	0	0.035059	0	0	0	0	0	0	0	0	0	0	0	0	0	0	0	0	0	0	0	0.017728	0	0	0	0	0.035476	0	0	0	0
g1257	1.626768	1.273144	1.42886	0.754741	1.548432	1.465038	1.150202	1.440552	1.100801	1.307443	1.843237	1.018447	1.373269	1.15325	0.863642	2.16989	1.53872	1.065615	2.10412	1.117693	1.569886	1.837482	1.041608	2.005455	1.97103	1.502731	2.557739	1.630318	1.498505	1.358927	1.59118	0.947171	0.911245	1.431861	1.261471	1.30817	0.64393	2.159846	1.364197	1.182398	1.400428	1.55668	1.182221	1.236955	1.830978	1.124683	1.695414	0.730482	1.336852	1.340579	1.635436	1.514012	1.369321	1.029499
g12570	0.106532	0.144231	0.027368	0	0	0	0	0	0.05135	0	0	0	0.058162	0.047334	0	0	0.028421	0.061165	0.020644	0	0	0.143545	0	0	0	0.061491	0.124283	0.073728	0.072376	0	0.022629	0	0	0	0	0.075519	0.059541	0	0.025149	0	0	0	0	0	0	0	0	0.195422	0.07568	0	0	0	0	0.065777
g12571	0	0	0	0	0	0	0	0	0	0	0	0	0	0	0	0	0	0	0	0	0	0	0	0	0	0	0	0	0	0	0	0	0	0	0	0	0	0	0	0	0	0	0	0	0	0	0	0	0	0	0	0	0	0
g12572	0	0.071338	0.090341	0.026853	0.052171	0.146608	0.100379	0.068983	0.075984	0	0.051126	0.29286	0	0.161576	0	0	0.083185	0.13256	0	0.296029	0.073218	0	0.073987	0.214577	0.13845	0.354384	0.049168	0.021449	0.108881	0.024867	0	0.149108	0	0	0.325372	0	0.087481	0.22277	0.019338	0.102155	0.299404	0.10553	0.176673	0	0.094121	0.203708	0.189229	0.063029	0	0.130684	0.179094	0.037008	0.11478	0.156528
g12573	0.288063	0.068856	0.290306	0.324833	0.136296	0.269011	0.615175	0.102541	0.3993	0	0.088683	0	0.207581	0	0.065776	0.127439	0	0.092694	0.061222	0.368022	0.057377	0.403815	0.457546	0.05894	0.349486	0.595595	0.309811	0.037971	0.486763	0	0.331646	0.424613	0.121654	0.275482	0.0991	0.158427	0.37819	0.32777	0.320413	0.479912	0.312002	0.271699	0.093301	0.345645	0.174119	0.176789	0.234923	0.396229	0	0.274086	0.290296	0.039765	0.108796	0.298739
g12574	8.963511	8.728386	9.604335	6.93035	5.628515	10.714352	10.69567	8.880394	8.457737	15.089886	11.329185	14.053485	14.403404	7.885484	6.570505	11.447846	9.932611	8.6894	9.670238	12.238216	12.54937	10.648773	13.244943	12.716153	11.175421	16.525545	12.359385	10.041745	12.734886	8.822956	9.993138	12.187178	8.989362	8.736324	10.960341	7.37984	7.240061	9.641014	6.115493	8.540649	10.371435	4.980916	6.903211	7.810905	5.338918	6.142022	10.701733	5.954579	3.423191	9.424057	9.630134	5.309768	6.842328	7.524867
g12575	4.578959	2.433823	1.997883	2.188712	0.658181	6.124368	3.774078	3.55424	2.999482	4.905175	6.560416	5.403944	11.394171	6.635425	1.257765	7.76962	5.490696	4.053849	5.498919	1.83925	7.251052	7.874794	2.862434	9.945934	4.678591	6.316836	12.685073	2.281016	4.764218	4.050805	3.427096	2.555707	2.644684	2.509939	3.710144	3.59542	1.076015	3.098912	2.321626	1.99482	4.047519	1.036286	2.751998	2.171351	1.938843	2.12352	8.02205	9.301647	1.566217	5.112445	6.354128	1.680096	2.80661	6.910361
g12576	59.414074	57.244701	49.524105	57.676907	64.03009	60.142452	60.246387	56.768871	51.614159	38.67791	62.169571	65.863167	49.081242	67.820404	64.374619	52.939838	51.683479	63.628284	40.945908	57.31826	34.092907	47.869385	61.593384	44.811028	67.5112	65.773613	42.903847	46.45874	56.082737	51.081181	52.345963	64.885925	57.171558	51.627747	57.073593	49.70462	57.483894	54.039459	56.605133	62.099697	55.862034	48.024078	46.864277	52.252552	45.564041	38.376446	49.716099	43.990192	50.63726	49.864105	67.306053	47.413517	50.442123	55.113884
g12577	4.136707	5.144886	7.724803	5.841655	3.853493	8.298617	7.604052	5.783136	7.181144	10.219023	10.90545	9.238779	11.603899	8.828091	4.862874	9.179429	11.299342	5.698756	8.014588	4.757126	9.671381	8.133534	8.216965	6.868524	7.417793	7.219599	11.451041	5.308748	5.808552	6.865024	5.578382	4.130716	6.969894	5.35888	4.724111	5.157347	5.375589	8.363397	4.11004	5.259655	5.025167	3.744825	6.875704	7.161839	2.903724	4.170974	8.240754	7.646185	3.273405	6.166534	8.093246	3.983854	5.322269	7.141925
g12578	0	0	0	0.0419	0	0	0	0	0	0	0	0	0	0	0	0	0	0	0	0	0	0	0.187828	0.059196	0.176943	0	0	0	0	0	0	0	0	0	0	0	0	0	0	0	0.037335	0	0	0	0	0	0	0	0	0	0	0	0	0
g12579	0	0	0	0	0	0	0.046927	0	0	0	0	0	0	0	0	0	0	0	0	0	0	0	0	0	0	0	0	0	0	0	0	0	0	0	0	0	0	0	0	0	0	0	0	0	0	0	0	0	0	0	0	0	0	0
g1258	0	0	0	0	0	0	0	0	0	0	0	0	0	0	0	0	0	0	0	0	0	0	0	0	0	0	0	0	0	0	0	0	0	0	0	0	0	0	0	0	0	0	0	0	0	0	0	0	0	0	0	0	0	0
g12580	0	0.032769	0	0	0	0	0.02935	0.01723	0	0	0	0	0	0.056958	0	0	0	0.028146	0.016003	0	0.031299	0.008809	0	0.031188	0.051298	0.096616	0.071179	0.0479	0.001984	0	0	0	0	0	0	0	0	0	0.128863	0	0.028284	0.053172	0	0	0.026588	0	0.023	0	0	0.006326	0.031058	0	0.058121	0
g12581	4.796031	2.777514	2.826565	3.239411	1.332549	5.45006	5.143946	3.93574	4.049745	3.889285	6.030317	5.617374	6.707829	5.306404	1.679855	5.4929	5.439448	3.71156	4.553387	3.535753	5.332407	6.673172	4.642043	7.020692	4.603798	7.646686	8.739225	2.97884	5.782481	4.678353	3.681724	4.064795	3.557627	2.975051	5.499919	3.883477	2.176729	3.627958	2.129369	2.923324	4.011864	1.698405	3.558401	2.508264	2.25267	2.190258	6.124088	7.724003	1.473204	4.300003	6.706932	1.702166	2.786486	7.458327
g12582	6.356539	6.992324	8.637294	6.962961	6.568213	7.56678	6.115752	4.741854	6.783534	6.156435	7.378644	7.019716	8.323164	4.899008	6.258752	6.133907	6.54312	6.353123	7.289464	8.170855	7.091671	7.565169	10.901398	6.740026	7.772132	9.285912	6.271857	5.908871	7.258144	5.104371	6.552748	7.174534	5.910725	5.898811	5.943177	6.201822	8.43117	8.49382	5.076922	8.169459	7.791042	5.682801	8.568671	8.06467	5.258323	4.730593	7.085297	5.087706	3.899365	6.291428	6.828126	5.615329	6.270636	5.104088
g12583	7.00749	7.101699	5.85595	6.428061	3.548003	6.704909	6.655089	5.986694	6.552508	6.996047	9.143868	10.267842	8.473556	8.731752	3.330995	10.872485	8.435987	7.97895	8.068806	7.096502	8.563632	9.549901	8.200944	8.315713	7.354465	12.228354	8.959131	5.774533	8.249902	6.1291	6.434388	6.082831	6.935902	5.257318	9.049152	7.930735	6.244238	7.901878	5.775076	6.886474	6.185099	6.296898	7.262864	5.493319	5.562138	4.767759	9.553237	8.347822	3.951302	8.287631	9.612328	5.677337	7.664844	9.022309
g12584	5.924272	7.010522	6.96586	6.645244	6.037001	7.670261	7.865696	4.553518	6.901631	6.394324	5.983756	7.963268	5.76036	3.866394	4.88193	5.730843	5.507733	4.813855	5.736359	9.041951	6.010253	6.440212	10.714599	5.251705	7.08122	9.94914	5.247951	6.18885	8.842589	5.877834	6.232432	7.337192	6.408611	5.817776	6.654359	4.687828	7.397981	8.509149	4.419374	6.187965	6.784596	4.300988	5.586689	5.843241	4.073407	3.492704	5.179229	4.142461	2.580714	4.399211	6.628789	3.059735	3.481358	4.603937
g12585	3.924469	2.816563	3.299052	3.818714	2.260209	4.979464	6.314168	3.189824	3.561258	4.042685	7.608624	5.519605	6.312301	6.098784	3.211037	5.604461	5.914287	4.899493	4.158667	4.344383	4.660819	4.967425	4.300333	5.446195	4.452087	6.584319	5.664948	3.337159	5.116541	4.407398	3.705925	5.034409	3.712424	3.470984	4.579555	4.021571	3.423818	3.887372	3.184965	3.681343	4.401859	2.949747	4.331697	3.6512	2.686574	3.13667	5.363362	5.799839	2.792688	3.256789	6.436553	2.821777	4.042051	5.736342
g12586	0.386873	0.288832	0.947683	0.527113	0.419395	0.473651	0.318735	0.407679	0.789643	0.557713	0.571941	0.787348	0.84951	0.726612	0.184259	0.819334	0.726096	0.78115	0.366207	0.320944	0.55825	0.475317	0.592602	0.436702	0.671329	0.646154	0.21618	0.178222	0.722468	0.339346	0.635146	0.539202	0.48424	0.285121	0.653008	0.498998	0.198656	0.157619	0.265363	0.367065	0.844414	0.317125	0.243582	0.677349	0.339635	0.590588	0.416105	0.593119	0.479781	0.584955	0.673033	0.389644	0.580482	0.637694
g12587	23.368488	26.929634	33.268665	30.916517	26.690161	29.610922	24.665482	21.683813	27.972851	28.841679	32.893559	20.156067	24.648613	27.813202	36.701385	24.89559	22.096325	20.046431	26.726419	30.662962	22.021076	23.642506	33.279812	17.212067	29.085672	28.870106	20.65513	19.528755	25.089434	21.799191	25.347292	27.11422	26.638718	23.968786	24.999016	23.453796	31.618151	29.542587	29.539873	32.494083	26.454395	30.719894	23.898209	28.679255	19.60309	19.524893	21.063669	23.31267	23.453283	22.287136	29.55831	21.522942	24.554092	23.958855
g12588	0.699143	0.725272	0.714788	0.385273	0.733784	0.662196	0.78595	0.331692	0.811731	0.600502	0.513956	1.053862	0.179811	0.569639	0.396659	0.474505	0.43139	0.485588	0.92553	0.606279	1.480323	1.074147	0.182639	1.243803	2.508915	0.410006	1.533805	0.368989	1.23581	1.003122	0.53336	0.4209	0.280344	0.5502	1.09182	0.506008	0.515412	0.58688	0.340839	0.304563	0.207604	0.447198	0.092063	0.07921	0.288313	0.409496	0.467028	0.559825	0.266535	0.132375	0.338656	0.246472	0.258934	0.346554
g12589	0.084581	0	0.071892	0.066607	0.071219	0	0.050314	0	0.054338	0	0.022448	0.092671	0	0	0	0.177117	0	0	0.049515	0.118051	0.124851	0.152789	0.436288	0.116238	0.028752	0.253228	0	0.175155	0.34449	0	0.250323	0.140829	0.064011	0	0.345986	0	0.304143	0.078123	0	0.073455	0.158947	0.123328	0.162451	0.279944	0	0	0.141186	0.136606	0.097272	0.10406	0.035964	0.033099	0	0.151759
g1259	0	0	0	0	0	0	0	0	0	0	0	0	0	0	0	0	0.055187	0	0	0	0	0	0	0	0	0	0.193455	0	0	0	0	0	0	0	0	0	0	0	0	0	0	0	0	0	0	0	0	0	0	0	0	0	0	0
g12590	0.845472	1.419362	2.685895	1.614331	0.550929	1.577354	1.282557	0.631157	1.950736	1.037911	0.617535	1.52845	0.575033	0.882847	0.657277	0.871642	0.091107	0.769972	0.772048	1.983547	0.868141	1.029953	1.784386	0.861056	1.308503	1.329224	0.930462	0.924276	1.320114	0.709981	1.007094	0.796047	0.450258	0.268356	0.737477	0.430342	0.304965	0.796751	0.607553	0.823714	1.139994	0.668103	0.986607	0.665674	0.432347	0.552098	1.037408	1.038086	0.406625	0.54399	0.592943	0.185825	0.472378	0.914589
g12591	0.612009	1.23188	0.52383	0.807325	0.328195	0.700511	0.527555	0.341811	0.669853	0.755597	0.235606	0.935801	0.850191	0.575742	0	1.031058	1.063725	0.801268	0.468621	0.412352	0.667376	0.628346	0.714256	0.538755	0.53901	1.146297	0.826878	0.36985	0.678469	0.507901	0.584332	0.324166	0.261499	0.480754	0.684803	0.266026	0.320768	0.49406	0.389666	0.378268	0.057521	0.287003	0.366099	0.463915	0.4849	0.310247	0.040121	1.101851	0.035725	0.296585	1.179896	0.191842	0.089416	0.695056
g12592	0.078503	0.059845	0.126904	0.047845	0.091186	0.111204	0.14921	0.154503	0.082123	0	0.019811	0.080668	0	0.09958	0.028449	0.276009	0.073998	0.035471	0.197735	0.110093	0.061321	0.127126	0.13417	0.08786	0.085537	0.10775	0.059242	0.072478	0.328891	0.038539	0.131523	0.03852	0.040331	0.097871	0.220857	0.051685	0.100635	0.028317	0.013553	0.027815	0.107681	0.110967	0.045131	0	0.044406	0.188009	0.202916	0.232854	0.090085	0	0.074579	0.028776	0.029811	0.212385
g12593	0.042659	0	0	0	0	0	0	0.205781	0	0	0.08687	0	0	0	0	0	0.036426	0	0.147022	0	0	0	0.039259	0	0	0	0	0.118798	0	0	0	0.020822	0	0	0	0.034931	0	0	0	0	0	0	0	0	0	0	0	0	0.039425	0.033009	0	0.040099	0	0.126401
g12594	0	0	0	0	0	0	0	0	0	0	0.253995	0	0.265176	0	0	0	0.148218	0	0.295214	0.245566	0.196683	1.146403	0	0.163871	0.669495	0.237122	0.091527	0.077274	0.893175	0.559659	0.459772	0.563378	0.08633	0.216351	0.499568	0.192915	0	0.230923	0.159831	0.169703	0.568922	0	0	0	0.107964	0.248618	0.215855	0.390618	0	0	0.367648	0.114703	0.188195	0.779797
g12595	0	0.065109	0	0	0	0.062754	0	0	0.024234	0	0	0	0	0	0	0	0	0	0	0	0	0	0.151152	0	0	0	0	0	0	0	0.119022	0.233718	0	0	0.148214	0	0	0.355667	0	0	0	0	0.037996	0	0.027417	0	0	0	0.030559	0.099646	0	0	0	0.116473
g12596	0	0	0	0	0	0	0	0	0	0	0	0	0	0	0	0	0	0	0	0	0	0	0	0	0	0	0	0	0	0	0	0	0	0	0	0	0	0	0	0	0	0	0	0	0	0	0	0	0	0	0	0	0	0.106872
g12597	0	0.085151	0	0	0	0	0	0.107026	0	0	0	0.061791	0	0	0	0	0	0	0	0.03757	0.057698	0	0	0	0	0.021045	0.045002	0.018997	0	0	0	0	0	0	0	0	0.045245	0	0	0	0.017347	0	0	0	0	0	0	0	0.018388	0.080705	0	0.037911	0	0.053332
g12598	0	0	0	0	0	0	0	0.03033	0	0	0	0	0	0	0	0	0	0	0	0	0	0	0	0	0	0	0	0	0	0	0	0	0.072179	0.239965	0	0.026307	0	0	0	0	0	0	0	0	0	0	0	0.106724	0	0	0	0	0	0
g12599	0.132782	0	0	0	0	0	0	0.102558	0	0	0	0	0	0	0	0	0	0	0	0	0.040328	0	0	0	0	0	0.021514	0.059427	0.130371	0	0.256703	0.409861	0	0.046343	0	0	0	0	0	0	0	0	0	0	0	0	0	0.116663	0	0	0.059712	0	0	0.104198
g126	0	0	0	0	0	0	0	0	0	0	0	0	0	0	0	0	0	0	0	0	0	0	0	0	0	0	0	0	0	0	0	0	0	0	0	0	0	0	0	0	0	0	0	0	0	0	0	0	0	0	0	0	0	0
g1260	0.025322	0	0	0.048555	0	0	0	0	0.057075	0	0	0.03176	0	0.055084	0	0	0	0	0.09229	0	0.030421	0	0	0	0.037053	0	0	0	0.116499	0.030282	0.042311	0.059142	0.026077	0.026369	0	0.028482	0	0	0	0	0.081175	0	0	0	0.034857	0	0	0.049905	0	0	0	0.04457	0	0.070679
g12600	0	0.204281	0.078718	0.163717	0.063185	0.129847	0	0.023125	0.176989	0	0	0.031305	0	0.0415	0.156531	0.195535	0	0.019213	0.046464	0	0	0.07638	0	0	0.150759	0	0	0.054249	0	0	0.0763	0.028943	0	0.028693	0	0	0	0.016584	0	0.017472	0	0	0	0	0	0.032435	0	0.030639	0.030887	0	0	0	0	0.020062
g12601	0.032083	0.018521	0.050662	0.202298	0.039875	0.113532	0.136194	0.039541	0.063158	0.268739	0.12373	0.152526	0.074928	0.05938	0.037438	0.285027	0	0.189633	0.145968	0.245533	0.192468	0.35017	0.334988	0.219822	0.346439	0.620186	0.760842	0.13407	0.417395	0.203562	0.270163	0.295557	0.215761	0.257223	0.375698	0.110179	0.019765	0.079576	0.129521	0.040212	0.193349	0.058274	0.071475	0	0.146695	0	0.071336	0.10284	0.04638	0.157149	0.230329	0.026217	0.041702	0.317415
g12602	0	0	0	0	0	0	0	0	0.083614	0	0.048639	0	0	0	0	0	0	0	0	0.034334	0.047601	0	0	0	0	0	0	0	0.046993	0	0	0	0	0	0	0	0.082008	0.089391	0	0	0	0	0	0	0	0.071548	0	0	0	0	0	0	0	0.054759
g12603	0	0	0	0	0	0	0	0	0.018337	0	0	0	0	0	0	0	0	0	0	0	0	0	0	0	0	0.044897	0	0	0	0	0	0	0	0	0	0	0	0	0	0	0	0	0	0	0	0	0.023709	0.029643	0.042133	0	0.037379	0	0.021354	0.021179
g12604	0	0	0	0	0	0	0	0	0.074255	0	0	0.083386	0	0	0	0	0	0	0	0	0	0	0	0	0	0	0	0	0	0	0	0	0	0	0	0	0	0	0	0	0	0	0	0	0	0	0	0	0	0	0	0	0	0
g12605	0	0	0	0	0	0	0	0.032767	0	0.0005	0.09405	0	0	0	0	0	0	0.032999	0	0	0	0.003257	0	0	0	0.030156	0	0	0	0	0	0	0	0	0	0	0	0	0.070973	0	0	0	0	0	0	0	0	0.049814	0	0	0	0	0	0.029454
g12606	0.047898	0.023001	0	0	0	0	0.020671	0.046874	0	0	0	0	0	0.039858	0	0	0	0	0	0.044309	0	0	0	0	0	0	0.022453	0.046695	0	0.059831	0.021169	0	0	0	0	0	0	0	0	0	0	0	0.061207	0	0.037346	0	0	0	0	0	0	0	0	0.009129
g12607	0.275169	0.191356	0.03421	0.221074	0.033833	0.03418	0.45127	0.036685	0.119009	0	0.062442	0.215014	0.403017	0.059374	0	0.067711	0.222407	0	0	0.465897	0	0.07216	0.297	0	0.100099	0.273658	0.444162	0.063558	0.033772	0	0.119237	0.336084	0	0.24885	0.167592	0.03182	0	0	0.098926	0	0	0	0	0	0.040555	0	0	0	0	0.135121	0	0	0	0
g12608	0.44652	0.514922	0.422697	0.167967	0.561263	0.471189	0.289566	0.343758	0.198838	0.312244	0.314117	0.222739	0.249074	0.247902	0.586369	0.435653	0.190117	0.097056	0.165865	0.275075	0.088473	0.291507	0.350134	0.130305	0.137722	0.125927	0.134709	0.224985	0.16553	0.518432	0.201707	0.142662	0.264667	0.14013	0.114351	0.307827	0.231161	0.105268	0.272777	0.239875	0.333779	0.195297	0.135806	0.182402	0.107135	0.199006	0.099678	0.17256	0.257991	0.265687	0.085276	0.176513	0.137535	0.161614
g12609	0	0	0	0	0	0	0	0.081083	0	0	0	0	0	0	0	0	0	0.126966	0	0	0	0	0	0	0	0	0	0	0	0	0	0	0	0	0	0	0	0	0	0	0	0	0	0	0	0	0	0.15393	0.022353	0	0	0	0	0.070342
g1261	0.386119	0.085471	0	0	0	0.155505	0	0.151324	0.073871	0	0	0	0.323567	0.130437	0.150968	0	0.170967	0.14509	0.048465	0	0	0.263815	0	0.081352	0.087153	0	0.159683	0.017523	0.123515	0.025059	0	0.026317	0.043074	0	0.074479	0	0	0	0	0	0	0	0	0	0	0.106466	0.222579	0.266499	0.216124	0	0	0.085464	0	0.292446
g12610	0.009161	0	0	0	0	0	0	0.080141	0	0	0	0.013589	0	0.029127	0	0	0.035939	0	0	0	0	0	0.038843	0	0	0.008028	0	0.015671	0.046345	0	0.023912	0	0	0.025607	0.005765	0	0	0.051785	0	0	0	0	0.00977	0	0	0	0	0.034347	0	0.159197	0	0	0.023657	0.079138
g12611	0	0	0	0	0	0	0	0.004803	0	0	0	0	0	0	0	0	0	0	0	0	0	0	0	0	0	0	0	0	0	0	0	0	0	0.130317	0	0	0	0	0	0	0	0	0	0	0	0	0	0	0	0	0	0	0	0
g12612	0	0	0	0.348522	0	0	0.282736	0	0	0.127116	0	0	0.195955	0	0	0	0	0	0.064013	0	0	0	0.066121	0	0	0.064843	0	0	0	0.186936	0	0	0	0.110358	0	0	0	0	0	0	0	0	0	0	0	0.055993	0.065402	0	0	0.124438	0.062116	0.158517	0	0.285472
g12613	0.2003	0	0	0	0.048135	0	0	0	0	0	0	0	0	0	0	0	0	0	0	0	0	0	0	0	0	0	0.037948	0	0	0	0.044643	0	0	0.075386	0	0	0	0	0	0	0	0	0	0	0	0	0	0.022699	0	0	0	0	0	0
