## Supplemental table 2 for "Pleiotropy promotes male exaggerated weapon and its associated fighting behaviour in a water strider" (part 7 of 26)

### Sheet: TPM counts (continued)
gene_id	L3_M_B_R1	L3_M_B_R2	L3_M_B_R3	L2_M_B_R1	L2_M_B_R2	L2_M_B_R3	L1_M_B_R1	L1_M_B_R2	L1_M_B_R3	L3_F_B_R1	L3_F_B_R2	L3_F_B_R3	L2_F_B_R1	L2_F_B_R2	L2_F_B_R3	L1_F_B_R1	L1_F_B_R2	L1_F_B_R3	L3_M_Y_R1	L3_M_Y_R2	L3_M_Y_R3	L2_M_Y_R1	L2_M_Y_R2	L2_M_Y_R3	L1_M_Y_R1	L1_M_Y_R2	L1_M_Y_R3	L3_F_Y_R1	L3_F_Y_R2	L3_F_Y_R3	L2_F_Y_R1	L2_F_Y_R2	L2_F_Y_R3	L1_F_Y_R1	L1_F_Y_R2	L1_F_Y_R3	L3_M_S_R1	L3_M_S_R2	L3_M_S_R3	L2_M_S_R1	L2_M_S_R2	L2_M_S_R3	L1_M_S_R1	L1_M_S_R2	L1_M_S_R3	L3_F_S_R1	L3_F_S_R2	L3_F_S_R3	L2_F_S_R1	L2_F_S_R2	L2_F_S_R3	L1_F_S_R1	L1_F_S_R2	L1_F_S_R3
g12614	0.235737	0.26192	0.205422	0.038955	0.294394	0.39787	0.368208	0.283784	0.370423	0.23953	0.217312	0.407535	0	0.346895	0.180117	0.04654	0.181167	0.176982	0.264625	0.357663	0.300439	0.282868	0.210083	0.535698	0.353055	0.479853	0.140645	0.632111	0.303897	0.287254	0.285004	0.294354	0.179407	0.156952	0.218526	0.233772	0.136537	0.159372	0.154231	0.164367	0.31502	0.261169	0.240925	0.046995	0.11232	0.233988	0.230667	0.201051	0.457282	0.308709	0.400715	0.11219	0.062849	0.214868
g12615	0	0	0	0	0	0	0	0	0	0	0	0	0	0	0	0	0	0	0	0	0	0	0	0	0	0	0	0	0	0	0	0	0	0	0.016665	0	0	0	0.079325	0	0	0	0	0	0	0	0	0	0	0	0	0	0	0
g12616	19.202751	14.865967	21.245445	22.360031	12.301579	27.573111	27.082693	17.595934	23.362165	21.610947	29.847279	27.873631	28.34411	23.416561	14.276251	20.930868	31.228973	25.466211	18.804928	22.462683	21.901447	23.783855	23.380016	24.262501	20.059677	30.364931	25.968414	15.417578	24.172665	19.246395	16.964525	21.228539	21.548363	15.819737	21.544025	19.769154	18.192728	21.058199	14.145878	20.684511	21.336893	14.268272	20.718025	20.052803	13.739195	13.674819	22.820721	26.138445	11.418785	19.736088	28.349096	14.324236	18.799606	25.95153
g12617	13.782127	9.46997	10.723235	14.609948	5.961922	20.693905	22.239419	12.234483	15.522255	18.570876	26.085808	26.134463	29.627709	19.913427	7.057321	17.095498	28.989079	19.544348	14.243491	15.03925	16.442989	19.364527	16.452699	23.074077	14.611358	26.09077	30.941377	10.016948	22.292328	16.665228	10.281828	15.982621	17.361663	9.991606	18.417264	14.819535	11.550202	15.677637	9.371806	10.940177	15.322344	7.926849	13.809129	12.90012	8.049024	7.533204	19.836244	19.802303	4.306131	14.872447	24.022817	8.133799	12.883049	20.790515
g12618	10.196048	9.86269	11.103923	11.372491	9.966539	9.103144	13.274597	10.390025	8.304244	8.691064	12.589627	16.047958	9.342522	8.38841	8.746524	8.666151	10.497683	11.189936	5.739118	12.848736	5.539247	6.450328	12.034031	6.708089	8.780043	11.126542	7.074329	7.006425	8.837863	7.60936	6.98199	10.052324	8.430284	6.823872	9.84523	7.792939	11.027799	13.786855	10.024112	12.607202	13.340965	9.759668	10.722834	15.957825	9.058929	8.122753	12.38786	8.004873	7.761271	11.104769	12.936597	9.600078	10.331884	10.342515
g12619	0.380849	0.299087	0.224832	0.197497	0.145994	0.428526	0.528702	0.205629	0.34454	0.523843	0.87795	0.634046	0.701515	0.510055	0.168252	0.744297	1.181948	0.290348	0.390982	0.056904	0.595859	0.347467	0	0.630212	0.245372	0.288005	0.576768	0.055727	0.201721	0.248917	0.167535	0.077141	0.222691	0.152238	0.09072	0.196543	0.103355	0.12897	0.191927	0.170053	0.356916	0.063325	0.212213	0.355714	0.210419	0.279936	0.305672	0.296782	0.069038	0.105955	0.403627	0.211032	0.081813	0.159902
g1262	0.280954	0.238133	0.167939	0	0.071135	0.254586	0.204013	0	0.057177	0	0	0.575144	0	0.542014	0	0	0	0.591149	0.517329	0.206303	0.505644	0.567678	0.073515	0	0.054173	0.294983	0.525081	0	0.119157	0.07443	0.226945	0	0	0.423223	0.383105	0.3519	0.064014	0.33841	0.072548	0.366974	0	0.084805	0.053213	0.231758	0	0.123698	0.352218	0.649274	0	1.084209	0.444427	0.183279	0	0.438608
g12620	0.401674	0.074705	0	0.116973	0.051681	0.245039	0.152739	0.102594	0.30855	0	0.028471	0.358432	0.472295	0.328902	0.279142	0.45592	0.555369	0.301762	0.378461	0	0.531687	0.262049	0.061155	0.302314	0.090278	0.278548	0.834673	0.0905	0.086613	0.253487	0.055601	0	0.150701	0.12427	0.05229	0.133981	0	0.083336	0.149895	0.252548	0	0.041677	0.159133	0.407098	0.025439	0.164772	0.377259	0.439081	0.040379	0	0.171587	0.062235	0.157364	0
g12621	0.592665	0.86384	0.502572	0.402867	0.52016	0.478914	0.561124	0.625882	0.532685	1.345568	1.147343	1.006997	1.027554	0.591771	0.345884	0.960994	1.030783	0.619781	0.58043	0.206934	0.717032	0.647828	0.095272	0.675924	0.482565	0.281511	0.869947	0.167991	0.213135	0.495684	0.28851	0.298877	0.311337	0.15666	0.282732	0.261253	0.291997	0.284454	0.341486	0.275921	0.532031	0.332823	0.534084	0.285467	0.227583	0.303195	0.500501	0.453344	0.184024	0.335309	0.477658	0.347298	0.381555	0.24585
g12622	0.634596	0.619286	0.788012	0.784006	0.292742	1.096589	0.947371	0.659324	0.860542	2.088333	1.268489	0.777877	2.241025	0.82632	0.218364	0.923593	1.34916	0.457758	0.716708	0.267143	1.062454	0.615816	0.109616	1.009455	0.366933	0	0.591732	0.186278	0.162661	0.509094	0.563086	0.18579	0.592486	0.086971	0.201622	0.268684	0.237102	0.44195	0.455673	0.216096	0.307356	0.184625	0.467689	0.236371	0.450314	0.379198	0.413495	0.737507	0.040963	0.387232	0.916574	0.205065	0.437904	0.361327
g12623	0	0	0.241147	0	0.412109	0	0.199123	0	0	0	0.345609	0.282641	0	0	0	0.272851	0	0.087692	0.486226	0.268814	0.229597	0.138981	0	0	0	0.210699	0.636225	0.110533	0.325456	0	0	0.376177	0.856963	0.067057	0.37319	0	0	0.528004	0	0	0.167937	0.314282	0	0.871601	0	0.107984	0.168474	0	0.165895	0.512462	0.313872	0.082767	0.262333	0
g12624	0.199488	0.420592	0.161567	0.20191	0.038813	0.220028	0.121835	0.24387	0.09887	0.330992	1.07917	0.15582	0.836681	0.519002	0	0.589958	0.584841	0.240274	0.113697	0.027659	0.151272	0.293453	0.029069	0.573697	0.175097	0.144439	0.336444	0.064678	0.08244	0.206318	0.076997	0.080076	0.041016	0.02248	0.024773	0.179983	0.181679	0	0.350436	0.112842	0.094631	0	0.513105	0.028339	0.346958	0.385394	0.028466	0.236069	0	0.119574	0.067362	0.100504	0.060668	0.817612
g12625	0	0	0	0	0	0	0	0	0	0	0	0	0	0	0	0	0	0	0	0	0	0	0	0	0	0	0	0	0	0	0	0	0	0	0	0	0	0	0	0	0	0	0	0	0.05885	0	0	0	0	0	0	0	0	0
g12626	6.703666	5.469435	7.114316	3.291119	3.575562	7.760351	5.577631	7.099824	5.877667	14.698778	12.189867	11.685024	17.703028	10.103286	4.846482	14.445875	11.65387	7.341599	8.233437	6.468116	10.274412	8.732895	7.784496	14.69203	9.639923	8.385544	15.768588	6.782181	10.4444	7.322109	6.901612	6.892116	5.448411	5.985951	6.78876	6.625294	3.629607	7.57986	3.868963	4.557597	6.24254	3.251207	4.807109	5.144237	3.47996	4.963006	10.208332	7.773069	3.455425	7.093231	6.954922	4.769318	6.278361	5.609681
g12627	0	0	0	0	0	0	0	0	0	0	0	0	0	0	0	0	0	0	0	0	0	0	0	0	0	0	0	0	0	0	0	0	0	0	0	0	0	0	0	0	0	0	0	0	0	0	0	0	0	0	0	0	0	0
g12628	0	0	0	0	0	0	0	1.163246	0	0	0	0	0	0	0	0	0	0	0.133741	0	0	0	0	0.242109	0	0	1.523824	0	0	0	0.083453	0	0	0.265154	0	0	0	0	0	0	0	0	0	0	0	0	0	0	0	0	0	0	0	0
g12629	0	0	0	0	0	0	0	0.273087	0	0	0	0	0	0	0	0	0	0	0	0	0	0.305578	0	0	0	0	0.177972	0	0	0	0	0	0	0	0	0	0	0	0	0	0	0	0	0	0	0	0	0	0	0	0	0	0	0
g1263	118.670258	110.833168	130.953827	120.618958	86.872658	117.77977	111.562195	90.351471	112.30761	118.652756	132.10611	100.060585	109.888107	112.252106	79.722275	112.098495	116.241241	99.2715	99.591934	133.23703	117.513626	106.702454	117.668419	106.009056	94.906052	112.061234	101.42627	71.36557	98.078796	90.177757	75.867683	98.633995	97.047951	70.446075	94.816277	90.451782	113.198799	136.779465	110.45575	103.678688	105.690376	97.796661	106.929703	108.400795	95.319359	80.580185	101.868172	111.860947	76.203331	93.626068	128.273361	82.071487	96.838196	102.936424
g12630	0	0.404368	0	0	0.091858	0.339012	0.375783	0.315861	0.450642	0.94107	0.885732	1.345423	1.284086	0.274694	0	1.033029	1.256587	0.349962	0.658869	0.181752	1.403556	0.952101	1.233448	1.305865	0.788851	1.981538	3.075619	0.485146	1.186563	0.97076	0.240562	0.54871	0.12913	0.434399	1.05052	0.354962	0.34174	0.118078	0.238389	0.192699	0.75857	0	0.715271	0.310012	0	0.286174	0.751375	0.686499	0.238106	0.338585	0	0	0.189837	0.444017
g12631	6.83391	8.807528	37.874958	18.600624	17.60043	68.286674	36.562565	18.623272	94.563507	103.855606	48.085091	14.970063	95.421227	67.324821	25.003641	150.144302	100.784294	9.94168	7.894906	69.302101	52.350632	7.998814	90.817528	110.745209	21.398628	95.865982	225.178085	50.086906	39.885212	17.287216	64.651878	74.607979	24.795925	87.0438	110.990967	49.620682	5.454372	17.37866	5.324221	9.583241	21.932539	10.580301	23.197248	28.448269	15.847308	4.278289	10.779334	7.713732	7.792191	33.415077	6.338541	21.822083	44.99036	36.699001
g12632	7.108739	6.151611	112.034927	15.284643	8.855817	181.82048	34.870289	18.726494	242.456131	209.021271	45.869877	7.961775	149.650162	169.147888	22.732903	394.470154	188.333542	5.507262	7.119972	94.809067	184.860626	4.393381	78.585564	451.081482	11.302574	157.865585	689.402954	48.646255	43.145794	42.110897	67.712151	100.004868	37.209644	163.644394	210.889709	81.909019	0.694205	39.369884	2.462146	3.77386	41.607063	5.220332	8.99986	16.259893	16.103519	1.831858	24.815424	2.788652	5.734235	91.650719	2.465763	32.812637	125.405792	57.645714
g12633	0	0	0	0	0	0	0	0	0	0	0	0	0	0	0	0	0	0	0	0	0	0	0	0	0	0	0	0	0	0	0	0	0	0	0	0	0	0	0	0	0	0	0	0	0	0	0	0	0	0	0	0	0	0
g12634	0.706811	1.437571	0.908352	0.443015	0.217815	0.25479	0.428053	0.023369	0.49082	0.209752	0.829625	0.584761	0	0.34494	0	0	0	0.094342	0.862471	1.473078	0.889009	0.070398	0.976016	0.634332	0.357209	1.711047	0.363747	0.588792	1.190222	0.365901	0.396352	0.442376	0.949875	0.368272	0.631098	0.345876	0.159004	0.34424	0.604698	0.500858	0.762051	0.231221	0.164595	0.636547	0.135603	0.9493	0.474042	0.110788	0.077529	0.62266	0.312641	0.074164	0.54703	0.216103
g12635	0.448343	0.588239	0.317967	0.311899	0.05182	0.133829	0.129352	0.233705	0.316023	0.092509	0.588049	0.467783	0.320033	0.100121	0.025092	0.09595	0.290533	0.039605	0.547304	0.413869	0.292318	0.546592	0.247316	0.33151	0.203704	0.514068	0.132431	0.28336	0.776735	0.331578	0.190622	0.270243	0.191499	0.1972	0.273358	0.317429	0.769131	1.197969	0.133302	0.215436	0.335395	0.280567	0.341707	0	0.270689	0.112119	0.636145	0.23855	0.450508	0.226581	0.328263	0.166307	0.133223	0.101955
g12636	0.101304	0.128256	0	0.111668	0.035784	0.162679	0.055812	0	0	0.544139	0.144374	0.131345	0	0	0	0	0	0	0	0	0.207407	0	0.072647	0	0.247341	0.169659	0	0	0.119069	0.308873	0	0.079665	0.021231	0.050528	0.178158	0	0	0.183103	0.141304	0	0.165611	0.051751	0	0.183224	0.110558	0.179979	0.220507	0.109178	0.057605	0.065862	0.012812	0.123634	0	0.08404
g12637	0	0	0	0	0	0	0	0	0	0	0	0.034777	0	0	0	0	0	0	0	0	0	0	0	0	0	0	0	0	0	0	0	0	0	0	0	0	0	0	0	0	0	0	0	0	0	0	0	0	0	0	0.048386	0	0	0
g12638	0	0	0	0	0	0	0	0	0	0	0	0	0	0	0	0	0	0	0	0	0	0.133107	0	0	0	0	0	0	0	0	0	0	0	0	0	0	0	0	0	0	0	0	0	0	0	0	0	0	0	0	0	0	0	0
g12639	0.020549	0	0	0	0	0	0	0.022044	0	0	0	0	0	0	0	0	0.012749	0	0	0	0.015044	0	0	0	0	0	0	0.018969	0.036583	0	0	0	0	0.053946	0	0	0	0	0	0	0	0.017249	0	0	0	0	0	0.037298	0.056213	0	0	0	0	0
g1264	0	0	0	0	0.093675	0	0	0.067488	0	0	0.03192	0	0.116698	0	0	0	0	0	0	0	0	0	0	0	0	0	0.021585	0	0	0	0	0	0	0	0	0	0	0	0	0	0.08403	0	0	0	0	0	0	0.068935	0.029167	0	0	0.029024	0	0.017561
g12640	0.213005	0	0.078793	0	0	0.024552	0.110701	0.080861	0	0.025552	0.025697	0.111201	0	0	0.023527	0	0.040586	0.087656	0.070962	0.050248	0.042305	0.079346	0.043803	0	0.052147	0.043303	0.064819	0.046907	0.050201	0.088052	0.275398	0	0	0.056747	0	0	0	0	0	0	0	0	0.050351	0.043736	0.058924	0	0.024109	0.023292	0	0	0	0	0.011015	0.045566
g12641	0	0	0	0	0	0	0	0	0	0	0	0	0	0	0	0	0	0	0	0.058768	0	0	0	0	0	0	0	0	0	0	0	0	0	0	0.050966	0	0	0	0	0	0	0	0	0	0	0	0	0	0	0	0	0	0.059664	0
g12642	4.883872	2.544395	0.402438	0	0	0	0	0	0.048792	0	0.313887	3.754477	0	0	0.043382	0	0	0	1.059674	0.017985	1.360315	0	0	0.144126	0.018093	0.072942	0.061477	0.471224	0.24973	3.097038	0.078059	0.033267	0.092423	0	0.03879	0.025608	1.785726	2.88124	0.665495	0	0.065951	0	0.025887	0.033645	0.136392	6.010712	7.041303	0.464972	0	0.030134	0.101881	0.082935	0	0.04953
g12643	1.611727	0.847635	1.122256	0.927405	0.717289	1.021909	1.026421	1.012867	0.930866	0.506789	0.908788	0.919558	1.244172	0.790177	0.492649	0.839139	0.474979	0.656384	1.743284	1.468281	1.403853	1.440821	1.480176	1.711113	1.133042	1.184252	0.849446	1.29367	1.269789	0.820737	1.145	1.451479	0.900828	1.243371	1.000233	0.759248	1.496559	1.350113	0.981508	1.212865	1.082875	0.542574	1.595854	1.28772	0.52116	0.81251	1.606542	1.609398	0.576926	0.975039	1.136452	0.413778	0.502429	1.173832
g12644	1.138435	1.13598	0.544144	0.660607	0.218202	0.473836	0.88373	0.43371	0.357862	0.814352	0.707834	1.275272	0.099804	0.567634	0.274918	0.364067	0.194305	0.394636	0.966934	0.961679	0.858382	1.000191	0.996605	0.970359	1.240997	1.738196	0.73176	0.889646	1.799629	1.185672	1.127202	0.949414	0.455672	0.71547	1.264428	0.566456	0.982444	1.232901	0.449437	0.609248	0.824514	0.152824	0.532485	0.593191	0.565271	0.963688	1.098025	0.832049	0.2896	0.477455	0.798482	0.456852	0.462744	0.981574
g12645	0	0	0	0	0	0	0	0	0	0	0	0	0.151012	0	0	0	0	0	0	0	0	0	0	0	0	0	0	0	0	0	0.084967	0	0	0	0	0	0	0	0	0	0.280288	0	0	0	0	0.121236	0	0.048947	0	0	0.240967	0	0	0
g12646	13.310638	12.446378	15.365574	12.218419	11.063785	14.913434	17.088133	11.009555	13.066716	9.688596	9.5154	18.62079	10.39291	7.56388	9.719064	10.837752	6.59739	10.591641	9.606542	18.502054	9.028966	10.12475	22.472586	12.407816	15.250092	18.734251	11.082197	17.671293	17.265593	11.581331	16.861654	17.779961	9.564203	13.368016	13.474546	8.96197	11.325646	10.979788	9.011229	13.242726	14.491441	8.241919	11.372698	11.876877	8.66613	7.496332	9.956336	6.598189	7.142797	10.135189	11.687294	7.588031	6.26505	10.618186
g12647	26.66908	20.347059	22.890684	23.660182	14.327358	30.888363	29.844621	21.432182	24.160393	28.455547	38.105041	32.435883	36.129771	32.014594	14.985526	27.376433	31.678694	30.144481	22.145486	27.213744	25.682313	25.274176	28.788568	33.704241	27.989261	38.9021	28.761208	19.733168	29.684451	27.050638	22.517928	25.847269	24.315046	20.323777	26.779438	26.478014	18.140141	19.86949	16.191079	21.865355	26.900743	15.083721	20.85695	20.156901	17.932099	19.233634	31.263573	30.241622	17.178862	28.339445	30.085658	18.515329	27.82551	32.279044
g12648	65.10186	60.313305	60.822323	52.143353	44.262119	72.39904	68.692848	62.098423	63.213932	78.784637	89.601677	91.480026	88.246498	76.934433	42.202633	89.682045	92.544601	77.909782	77.987396	67.23465	90.84697	80.08918	62.50296	87.71701	73.051804	82.4552	88.567749	60.185848	74.583603	68.595047	60.069408	61.934689	76.120674	57.872116	64.469513	65.030396	52.100517	76.110138	45.141602	56.959915	63.47673	44.824192	65.859016	58.220745	44.206841	62.009552	79.008499	75.155281	44.007153	68.770569	91.633209	60.327293	72.364319	73.196129
g12649	0.111268	0.212921	0.148997	0	0	0.636816	0	0.237665	0	0.151554	0	0.13075	0.250785	0	0	0	0	0	0.337603	0.223911	0.243607	0	0.019771	0.235108	0.438052	0	0	0	0.274825	0.220401	0.177076	0	0	0.130258	0.221323	0.523748	0.956842	0	0.876816	0.425975	0	0.425018	0	0	0.565316	0.0721	0	0.06747	0.137414	0.427233	0	0.065406	0	0.185657
g1265	53.830261	49.071636	50.664032	49.516911	30.122337	66.59346	63.863651	47.541115	58.622044	61.88699	69.096924	68.483154	65.917305	46.577187	33.331051	71.87442	62.055378	66.221413	49.378616	67.573112	64.359161	56.246799	55.057003	53.402458	49.69384	65.494843	62.742466	43.107658	56.223755	47.7864	41.332733	53.077156	50.393208	41.016876	59.93924	43.914703	49.891289	69.706734	47.492252	42.032192	44.908211	43.372097	50.947773	47.224438	47.11607	35.129589	58.828278	60.456669	27.683445	47.991886	72.605568	38.500725	50.714718	56.91473
g12650	110.385773	49.016876	95.00882	120.380676	49.196712	99.858528	146.112122	63.42952	93.788933	94.942604	71.303207	103.711754	65.220207	94.286674	78.71122	66.442101	82.223991	124.85733	101.98642	234.452255	89.456772	116.252754	257.432404	113.607529	141.091064	220.30777	85.889702	205.338806	254.73291	83.932449	187.13118	214.048248	63.243813	188.505783	194.237778	84.224571	57.565376	60.51107	138.233917	84.213554	77.293869	123.769363	70.274246	56.109737	172.450363	71.962921	84.948555	118.465904	74.239578	82.088501	95.755119	62.657719	89.212135	115.206963
g12651	11.73771	9.980486	13.202722	14.485313	8.994584	19.507259	13.584557	12.530928	16.236158	17.755636	17.10956	21.474064	13.5852	16.468449	12.314206	17.553514	15.625797	19.492495	9.730728	12.287467	13.733689	11.329234	11.919765	12.754998	12.545534	13.574436	13.473073	9.012441	11.846533	10.868734	8.895112	12.886878	14.501185	8.165494	12.01769	12.875643	9.515451	12.056453	6.746217	11.486765	12.486232	6.528509	11.727187	14.91196	6.517854	8.029655	11.108831	11.669062	6.82952	13.480936	13.446544	10.337224	13.492293	11.111279
g12652	40.017441	33.897861	56.288151	57.73008	39.633389	52.067825	56.367821	24.948677	44.524193	23.968649	35.961395	49.780582	32.393337	34.18737	43.449604	33.931435	28.226774	40.809231	36.652557	71.65654	24.050747	35.510433	77.218147	30.106092	46.510487	65.995377	29.830933	41.195438	46.279228	28.434677	47.155834	53.38279	28.392427	37.044289	44.67004	28.337791	48.281292	47.853176	38.268059	44.226189	44.890301	32.713772	41.463585	37.979988	33.565121	23.721037	29.955898	33.721889	27.273258	25.629343	37.266426	23.054565	28.595243	34.915371
g12653	9.885954	7.61121	11.913164	12.399565	7.035992	11.407388	12.427828	8.629621	12.705539	9.959967	10.889476	9.935048	11.064858	9.505405	7.174204	10.179645	8.729356	8.4736	8.618724	11.438224	9.587704	10.601463	14.952539	9.072376	9.673072	13.851478	8.825116	8.66328	10.604583	7.564406	10.252916	10.937571	7.671426	9.034479	10.575973	8.736535	10.364895	11.507687	11.567585	10.047362	8.368319	11.718348	10.36341	11.342475	10.659275	6.723842	10.515265	11.518824	7.598095	9.124355	15.324429	7.539351	9.435606	11.515099
g12654	73.938728	94.101334	65.091133	78.7267	108.73439	87.233841	85.879852	105.823555	94.132172	52.741253	76.574135	92.147156	77.724312	89.084557	107.171417	78.515526	72.430656	89.368927	53.268921	56.721283	50.300964	83.542015	69.834717	68.904778	134.109863	95.654114	75.663696	75.274406	75.387756	84.211876	93.968262	98.981865	102.575462	89.193939	99.383713	89.295326	85.684387	80.252022	73.433502	105.284615	87.936386	66.30706	82.680138	85.994659	66.752502	68.503975	75.443962	60.60759	88.829666	79.921989	108.363716	87.789604	83.937279	79.848755
g12655	0	0	0	0.079568	0.018495	0.019948	0.051774	0.032043	0.017698	0	0	0	0.374192	0.01199	0	0.151087	0	0.014533	0.0328	0	0.066419	0	0.128996	0.042042	0.035117	0.035324	0.260085	0.07102	0	0.039357	0.038096	0.01928	0	0	0.042575	0	0.055142	0	0.078712	0.020365	0.020677	0.082598	0.019909	0	0	0.025785	0.057463	0.201459	0	0.019452	0	0.027347	0	0.160542
g12656	48.224812	33.889885	40.783939	39.602921	34.700367	41.857796	45.896538	33.224487	36.945343	34.981483	33.051727	44.07885	39.389347	33.281746	31.810345	39.041183	32.627426	39.261833	38.088856	51.728737	35.853703	38.537395	54.548695	33.771908	45.102531	56.644619	31.863398	50.112713	51.946167	31.652256	45.910931	54.731144	35.522865	44.317684	45.912613	32.086819	39.575424	42.810024	63.207211	40.294506	42.928665	52.816315	36.735348	38.090324	46.08461	27.228498	36.675346	30.536186	26.320601	31.778955	41.59853	32.154938	35.974041	36.23682
g12657	0.038176	0	0	0	0.157673	0	0.216092	0.310543	0.189717	0	0	0	0	0.04252	0.100383	0	0.381475	0.379919	0	0	0	0	0.111155	0	0.139058	0	0.107463	0.073384	0	0	0	0	0	0.231303	0.302742	0.340832	0	0	0	0.241005	0.441854	0.349177	0.105268	0.528764	0.252813	0.13896	0.390406	0.137309	0.902988	0.243131	0.089202	0.329409	0.248072	0.272748
g12658	5.528237	5.365325	3.428577	3.249631	2.413315	6.134696	4.780395	6.486935	5.246765	7.387894	7.203305	14.947794	9.845136	7.993695	4.690295	8.98303	8.713169	5.697101	6.497246	5.279162	8.503552	10.741641	6.774864	11.804161	8.766696	8.362688	12.902249	4.83236	7.644666	6.086616	6.003576	8.483283	4.749434	6.135591	5.914359	4.69735	3.339713	6.087966	3.316519	3.926901	5.203293	2.282568	4.036582	5.800221	3.319942	5.545966	11.383113	9.360667	2.492849	8.957561	9.298033	3.840002	6.28019	7.54482
g12659	1.349299	1.208621	1.075525	0.933995	0.073002	0.251732	0.255804	0.270445	0.288941	0	0	0	0	0	0.274454	0.226942	0	0	0.218467	2.73819	0	0	0.124449	0	0	0	0.14917	0	0	0	0	0	0	0	0.132459	0	3.488063	0.058828	12.748122	4.101251	0.341255	7.607885	0.578534	0.058648	5.503502	0	0	0	0	0	0	0.121235	0	0.130472
g1266	156.177063	168.924316	182.330322	193.73204	226.974319	223.901505	197.786713	161.097565	236.337555	116.975365	138.226776	203.585236	130.882614	167.662262	249.590744	159.400452	107.944267	196.658646	97.554985	171.4711	82.487541	131.890396	182.56842	127.231293	218.554581	189.067581	116.842628	157.065567	168.291351	140.064362	191.680496	223.509003	144.240112	167.207489	189.926346	131.254593	146.592255	140.641693	134.140656	193.356857	184.214554	121.012985	149.369308	167.608841	122.346764	141.243576	138.899963	88.687988	180.409485	154.046967	159.960098	137.586563	136.174347	138.630676
g12660	33.333084	31.294899	21.543499	21.887949	20.053007	35.446976	24.858013	31.823833	27.772812	39.84639	35.914627	50.079277	43.982155	39.775658	23.310097	41.779949	40.321484	31.386923	39.195614	30.163555	42.157196	40.280727	38.916729	48.798794	40.396446	45.60384	51.251545	32.447636	42.5723	36.108517	37.733543	36.901527	32.594227	30.367529	34.240555	29.483559	19.315849	34.413898	19.372742	24.940619	34.915962	14.946652	21.911137	23.62499	16.630316	31.408518	52.885338	39.326035	23.358444	39.883732	41.799072	28.853743	37.514565	34.315449
g12661	9.088999	11.943554	10.933197	9.633444	13.123535	5.247746	11.703935	9.506332	4.514901	4.653607	6.845276	13.783286	5.456055	5.380414	15.615904	7.047049	6.460469	8.701538	7.27154	20.026001	4.942114	7.523252	24.306221	7.99382	8.491775	14.787251	10.531225	10.508635	13.902302	10.687186	12.011149	13.885815	8.071764	10.662992	12.304204	10.273978	11.783276	9.507639	10.5444	11.230966	13.098001	11.320992	9.24906	13.675036	9.464226	9.962341	7.66841	6.137595	8.250578	8.016557	9.757785	6.065289	8.005979	5.831987
g12662	0.219769	0.337648	0.168831	0.088892	0.073304	0.16512	0.203938	0.110034	0.04967	0	0.236559	0.232692	0.046914	0	0.414819	0	0	0.202387	0.487485	0.068687	0	0.181245	0.288873	0.154307	0.240354	0.315434	0	0.265426	0.13939	0.17247	0	0.265756	0	0.152264	0.100386	0	0	0.192379	0.101312	0.220193	0.059673	0	0.0806	0.21221	0.088271	0.100018	0.146094	0.074935	0	0.346014	0.043525	0.129365	0.218423	0.135952
g12663	19.102064	12.528425	20.954865	73.074036	28.050131	38.524014	67.946014	23.10754	41.844742	25.896177	11.481356	8.22394	21.775656	17.732338	10.033511	28.76145	23.732227	19.588591	9.764347	43.062454	7.620542	15.405116	104.316315	16.574003	16.790401	103.530106	23.179893	35.230507	58.484543	9.695049	51.744259	87.837051	15.114025	48.716209	85.233925	16.825718	6.537293	12.066091	13.006956	8.796843	15.510064	18.368128	11.999159	11.374996	28.906933	4.44603	5.864192	35.176067	5.036719	7.67908	69.776108	5.911544	11.356364	58.608063
g12664	4.224086	3.331397	4.912679	14.459881	7.339965	9.651309	14.444087	5.737803	8.84064	7.954279	3.181499	1.951858	12.128567	5.569941	4.507595	10.527069	4.96714	1.336644	3.581055	8.202629	2.794576	8.994975	24.365719	6.552344	7.330841	20.470543	7.686637	5.283775	10.856669	3.297556	11.814492	21.522997	6.888098	7.670691	15.417368	5.782801	2.847316	4.453743	7.106205	7.080545	6.257636	9.313567	3.638455	3.132329	7.859415	0.970099	2.00258	7.603104	2.558101	2.060696	13.642629	1.682849	2.184442	9.241643
g12665	0	0	0	0.102703	0.277406	0.149199	0.246003	0	0.074525	0.043513	0	0	0.31282	0.133241	0.385499	0	0.113762	0.175807	0.072856	0.042498	0	0	0.559286	0.038472	0.155246	0.2655	0.457383	0	0.084917	0.184564	0.322559	0	0	0.110078	0.24447	0	0	0.208611	0.213303	0.472243	0	0.162612	0	0.633198	0	0	0.130323	0.121875	0.091268	0	0.198853	0	0.169947	0.338312
g12666	0	0.085953	0	0	0	0	0	0	0.060889	0	0.105641	0	0	0.049523	0	0.387402	0	0	0	0	0.222777	0.090615	0	0.060137	0.213217	0.049858	0.040712	0.109188	0	0	0.067725	0	0	0.08988	0	0	0	0	0.0382	0	0.02134	0	0.055744	0.067542	0.048324	0	0.030329	0.153518	0	0	0.088359	0	0.040939	0.082256
g12667	0.103512	0.019271	0.021164	0.040992	0	0.068264	0.033347	0.090937	0.064708	0	0	0.051122	0.340066	0.062275	0	0.083783	0.087902	0.063025	0.612726	0.245642	0.364364	0.138752	0.218817	0.172959	0.277423	0.241924	0.410269	0.245303	0.315913	0.223492	0.5475	0.25994	0.146238	0.145787	0.219724	0.06725	0.179921	0.291845	0.022181	0.062014	0	0.10402	0.04051	0	0.039063	0.124333	0.222337	0.055525	0.039368	0.08556	0.091859	0	0.154972	0.028543
g12668	0	0.060318	0	0.04819	0.046795	0	0	0.0455	0	0	0	0	0	0	0.15431	0	0	0	0	0	0	0	0	0	0	0	0	0	0	0	0	0	0	0	0.062701	0	0	0	0	0	0	0	0	0	0	0	0	0	0	0	0	0	0	0
g12669	0	0	0	0	0	0	0	0	0.082439	0	0.026184	0	0	0	0	0	0	0	0	0	0.049208	0	0	0.082483	0	0	0	0	0	0	0	0	0	0.034297	0	0.053214	0	0	0	0	0.061072	0	0	0	0	0	0	0.209706	0	0	0	0	0	0.060725
g1267	3.009148	1.555847	1.675801	1.868511	0.710424	3.750401	3.405636	3.046118	2.333143	3.926435	4.888543	5.196382	6.859586	4.288464	1.059615	5.479147	4.99745	3.099356	3.532491	2.620693	4.023639	4.848854	2.352579	5.435081	2.53989	4.848802	7.819756	2.120459	4.351603	3.455797	2.592699	2.667049	2.99312	2.360691	3.629134	2.427033	1.270941	2.940887	1.572174	2.292312	3.007699	1.201064	2.195229	2.480893	1.409334	1.827477	3.926201	5.717521	1.152147	3.779185	5.369091	1.400565	2.282364	4.809395
g12670	0	0	0.060096	0	0	0.170575	0.072849	0	0	0	0	0	0	0	0	0	0	0	0	0	0	0	0	0	0	0.06143	0	0	0	0	0	0	0	0.056072	0.036271	0.022665	0.495265	0.129198	1.584845	0.06089	0.252133	0.581469	0	0	0.111003	0	0	0	0	0	0	0	0	0.02804
g12671	16.651085	15.345234	18.375439	16.11735	12.717921	20.502872	20.980314	13.56469	18.049921	15.734823	14.360377	17.838911	16.210379	14.920376	16.506334	14.336205	14.6055	16.435631	14.338389	21.339596	16.717207	15.171675	21.179468	16.341013	18.62348	23.931627	14.917185	14.285959	18.164328	13.926424	15.628426	18.314705	14.592198	14.085734	18.808395	13.705244	13.938982	17.504892	12.850927	15.649479	13.571635	11.623635	13.238388	12.037575	11.319536	11.733697	14.532454	15.306953	11.092433	13.010381	15.484757	9.9725	12.449003	15.686488
g12672	4.377329	3.756898	4.326653	4.478122	4.17578	6.254205	5.277584	5.339172	4.829093	3.804675	6.816851	7.724359	6.756116	5.191139	3.423133	6.691835	7.375092	8.10227	3.653693	4.170592	5.079093	5.757888	3.56437	4.701672	6.588989	6.430624	6.657397	3.968868	6.139628	6.123533	4.397871	6.486597	5.281827	4.814354	5.730255	5.951172	6.662416	5.193339	3.438735	4.805121	5.351489	4.366039	5.761927	4.499018	3.169963	3.973345	6.228016	4.842856	3.332489	6.21737	7.175549	5.063709	4.983059	6.111034
g12673	3.665356	4.623336	5.556487	4.997892	5.927505	4.478695	5.446364	4.26086	4.630603	3.098603	4.708903	5.402388	5.140741	2.422328	5.002509	3.500292	3.486306	4.510051	4.375745	5.644795	3.075341	3.700991	6.759148	4.204807	5.006678	6.58953	4.202019	3.617415	4.421906	3.408259	4.325461	4.744879	3.782891	3.788609	4.215605	4.771892	5.473237	5.734253	3.581077	6.368793	5.402172	4.402082	4.393278	4.131167	3.665461	3.331011	5.251728	3.001293	2.317354	3.406111	5.141891	4.055487	2.78722	3.815637
g12674	0	0.049923	0	0	0	0.025571	0	0	0	0	0	0.026367	0	0	0	0	0.02575	0	0	0	0	0	0	0.022356	0	0	0.05103	0	0	0	0	0	0	0	0	0	0	0	0	0	0	0	0	0	0	0	0	0	0.046336	0	0	0	0	0
g12675	0.500072	0.206406	0.113914	0.073496	0	0.077137	0.074147	0.122193	0.329388	0	0.040504	0	0	0.104163	0	0	0.293966	0.029013	0.080858	0	0	0.040141	0	0.039396	0	0	0	0	0.07913	0.256988	0	0.142833	0.082601	0.034501	0.05356	0.073167	0.683393	0.346934	0.356438	0.328808	0.206348	0.240703	0.079366	0	0.408791	0.316035	0.283364	0	0.24963	0.138428	0.0782	0.612403	0.294408	0.068368
g12676	0.486549	0.386868	0.394153	2.238406	1.57551	2.3582	5.346801	1.826467	4.223827	0.430512	1.081813	0.865311	1.671022	1.902134	1.786533	3.328872	3.809482	4.160857	0.1522	1.229577	0.214488	0.53754	1.887587	1.584761	1.768774	4.19712	2.173537	2.356337	3.210129	0.312443	3.740708	3.936923	1.556366	5.478878	4.938806	2.509521	0.695152	0.665549	0.864057	4.597981	1.51763	8.212977	6.73007	4.100287	34.873455	0.527495	0.815701	0.61582	2.24044	1.574028	2.568316	6.76442	5.24084	2.336066
g12677	1.443406	1.54346	2.36838	1.286536	0.92385	2.047686	1.537465	1.854961	1.42038	2.559342	4.321432	3.685616	4.841201	2.059035	0.527222	3.218441	2.794092	2.330565	2.002698	2.349683	1.892308	2.227809	2.651965	2.170727	1.904759	3.527217	4.072154	1.262148	2.152441	1.668833	1.406544	1.892827	1.401741	1.420824	2.364517	1.743915	1.495065	1.94433	1.178028	1.102897	1.668588	0.871605	1.734833	1.049838	0.767743	0.779538	2.170018	2.218498	0.269174	1.589923	2.442055	0.707186	1.597941	2.09208
g12678	9.000024	8.654563	10.151953	7.665929	8.342854	9.861346	7.627491	6.624164	8.442396	10.714874	9.414712	8.378564	9.476954	6.789507	6.023396	10.038711	10.451613	6.032599	11.740252	10.791883	11.397874	10.401866	10.516864	10.152978	9.966874	11.41849	9.550555	7.011721	8.325506	7.901707	7.761286	8.584385	9.190143	6.52487	6.533818	6.525841	8.887545	9.580839	5.31515	8.399791	9.746107	5.543565	9.507512	7.521372	5.456675	6.181293	10.939659	7.275351	4.630663	8.656118	8.209648	6.046862	6.30126	7.090358
g12679	2.783205	2.331916	1.82181	1.749354	0.795059	3.113359	3.166982	2.559213	2.306932	3.692716	3.683251	4.457317	5.601728	2.767492	1.126223	3.532123	4.498579	3.145959	3.43985	1.662761	3.501024	4.547961	2.495637	4.172151	3.359077	4.878645	4.662787	1.934269	3.288778	3.268268	1.676264	2.794587	2.699871	2.161974	2.808744	2.583883	1.811812	2.755318	1.911511	2.325551	2.765836	1.36264	2.996866	2.721137	1.462398	1.75414	4.713265	4.39144	1.231061	3.130577	4.599775	1.782367	2.518435	3.970096
g1268	29.289846	24.659887	30.05674	28.357042	16.219971	39.157093	36.062103	25.318567	28.139744	34.058357	47.73793	55.9272	44.12492	33.896416	23.192873	38.188095	44.652035	45.553905	31.756393	36.435852	34.817131	34.075096	34.543633	36.527962	31.933245	45.249786	42.12146	23.525539	35.873993	30.895315	23.433056	30.244358	34.448463	21.730335	29.969687	28.218519	26.205151	42.37907	19.078989	29.071638	33.423973	17.582954	34.549465	30.789494	16.736036	20.25815	36.447369	29.263124	16.193712	31.967218	44.557907	22.583138	31.478838	33.349243
g12680	14.168561	14.718221	10.342317	9.621704	7.371962	8.331997	5.507102	9.331649	6.83673	7.213395	6.483914	8.92448	9.118784	11.425186	8.029103	6.49276	7.956448	6.180778	7.797223	5.017144	6.019326	7.371547	3.466386	7.505318	8.65451	5.14441	9.406474	3.762395	4.109404	3.10492	5.170563	8.330167	4.04247	5.699438	7.144565	4.265866	2.391604	5.07372	5.05073	2.913435	3.016188	4.970232	1.985726	2.108581	3.229218	3.411157	3.724	3.001276	5.870715	7.525449	5.076231	8.279768	5.73365	4.809052
g12681	1.687789	0.241487	0.3995	1.179645	0.314101	0.728044	0.837576	0.233212	0.92439	1.749705	0.353956	0.971691	1.699381	0.878356	0	0	0.195958	0.549748	0	0	0	0	0.099843	0.026583	0	0.087338	0	0	0.090969	0	0	0	0.050576	0.162578	0	0	0	0	0	0.089276	0	0	0	0	0	0	0	0	0	0	0.098044	0	0	0.026832
g12682	16.751497	15.958063	19.198845	18.98571	14.510083	19.052702	20.142403	16.947678	21.274118	12.472106	13.628713	18.189493	16.172894	14.303986	20.222975	17.158636	12.891752	18.280348	11.571688	18.683088	11.168644	14.54094	21.411474	13.104356	17.851826	21.114214	14.656786	15.282188	17.113741	12.961796	16.286795	19.929365	12.702856	16.612949	19.223402	14.772265	15.127314	19.497152	19.942156	17.474869	17.945948	17.414988	15.023257	16.030834	13.771518	10.537271	13.45981	11.902096	11.26642	14.172993	18.770458	11.973806	12.806783	16.473816
g12683	0.718576	1.146331	0.87789	1.199926	0.902966	0.812995	0.466446	0.632516	1.12765	0.822795	1.01154	0.840311	1.256436	0.582632	1.237236	0.674461	0.995257	0.736452	0.359117	0.964125	1.12696	1.086146	0.065328	0.986773	0.808073	0.655844	0	1.138014	1.098037	0.613196	0.5804	0.840608	0.844668	1.231935	0.684031	0.83628	1.888979	0.956566	0.937828	1.127198	0.923104	1.047027	1.484894	1.002572	0.862888	0.885889	1.087503	0.854284	0.241671	0.777983	1.484026	1.033012	0.872968	0.821957
g12684	6.548164	7.94006	6.553509	6.04602	6.728843	8.588094	8.252492	10.396384	7.943742	6.897418	13.870262	9.770039	8.396925	6.48668	5.716229	6.203286	12.939751	7.601258	6.35147	7.313445	7.880516	8.195266	6.783558	6.921258	10.035431	9.092316	6.198592	5.482593	7.506967	7.493462	6.358828	5.857589	8.817451	6.737611	7.191118	8.174298	7.771206	7.723331	4.880078	7.490282	6.795557	3.971254	7.486748	6.90215	4.266043	5.607837	5.934783	7.795927	4.607537	6.930686	9.621632	5.435711	5.929965	7.708413
g12685	7.148328	5.526207	5.722014	4.440675	5.025343	5.650286	6.708564	5.01265	5.299643	6.466411	7.114332	9.555736	7.288081	4.968778	6.332173	8.284391	7.381141	8.166199	8.415105	6.133423	5.694577	8.739852	6.053521	6.864094	9.279284	6.993168	8.029356	5.483097	7.243267	6.357962	6.537414	6.754158	7.346972	5.669888	6.787796	6.81359	4.13266	6.652416	4.417352	4.72654	4.643539	3.145139	4.165661	6.079873	3.175842	4.434119	5.185251	4.4106	4.116492	3.724448	5.07228	4.890757	4.096134	4.326113
g12686	5.477882	2.618138	1.973028	5.945299	0.771713	8.183139	5.419576	4.711676	4.100653	5.139463	5.665588	9.504774	11.315865	5.309362	2.510637	9.394394	8.240219	5.708353	7.330801	1.642738	5.062744	7.948215	3.86167	5.911478	6.456555	10.183834	11.681763	4.266148	6.777551	5.35214	4.41837	2.519267	3.152532	3.577231	4.831541	4.518049	4.089187	5.002418	2.317382	4.858596	5.995854	2.715305	3.383405	3.147709	2.880028	0.741204	9.106243	12.213832	1.401002	6.126624	10.793278	2.138504	4.967247	10.623476
g12687	0	0	0.012897	0	0	0.057729	0.01769	0.079791	0.012082	0.026105	0.021612	0	0.012256	0.094625	0.030622	0	0.035013	0	0.039757	0	0	0.03475	0.009484	0.026059	0	0	0.08496	0	0	0	0.012557	0	0	0.022821	0	0	0	0	0	0	0	0	0	0	0	0.011696	0	0.057627	0.022819	0	0	0.011736	0.024609	0.090935
g12688	0.020247	0.02369	0.020621	0	0	0	0	0.170579	0	0	0.021873	0	0.100392	0	0	0	0.015963	0	0.046125	0	0	0.024103	0	0.083883	0.039968	0	0.130611	0	0	0	0.021658	0	0	0.039693	0	0	0	0	0	0	0	0	0	0	0	0.020173	0	0.138286	0	0.019885	0	0.020799	0	0.315494
g12689	4.99921	2.791982	0.942401	3.159958	0.798868	7.169316	6.936168	4.95415	1.539683	3.917865	6.028773	10.814146	9.207829	7.132532	1.583527	8.321563	7.098736	7.236288	4.69679	2.295946	3.897306	9.599506	6.29044	8.538815	5.872203	9.593743	8.406375	4.569638	7.995224	5.681566	4.318484	5.56626	2.412362	5.478949	7.497893	3.028507	1.320142	3.495216	3.050502	4.847844	4.574731	1.863595	3.135026	1.67665	2.051495	3.152704	6.823148	10.790304	2.170214	6.340196	7.66669	1.563753	4.993445	7.021361
g1269	15.81315	15.789174	21.485865	18.305931	15.490947	21.636177	19.475109	15.19406	20.113859	20.617262	20.77656	24.883934	18.456732	16.010715	17.403046	19.623278	20.286299	19.63312	15.061388	25.264908	17.550827	17.363636	22.904249	17.272202	18.175093	24.445868	16.998932	15.399657	18.080229	15.322268	16.401066	17.772455	19.529001	14.686819	16.249329	15.289238	17.730713	22.395203	10.514473	19.037212	19.27738	11.129382	17.732721	17.853313	10.670886	13.100237	18.040955	14.700987	11.95559	16.196007	22.43346	14.073545	15.613532	16.182192
g12690	8.390848	5.075055	3.787378	6.960258	2.638078	10.181338	9.935066	7.511955	5.969061	9.033771	10.970414	14.60843	15.034187	9.828827	2.181047	12.022264	12.393628	10.30637	9.034237	4.399908	6.165882	11.537818	7.23805	11.040923	9.67423	11.841528	12.832422	5.683219	12.304715	9.860735	7.919793	7.84576	8.093741	6.645751	9.266464	6.98764	3.204147	7.602074	7.040804	5.620885	8.011111	4.934438	6.877084	4.989982	5.165639	4.870691	15.549529	12.077815	3.327144	10.045243	10.700619	4.645862	8.342999	11.718825
g12691	0	0	0	0	0	0	0.108929	0	0	0.149229	0.365521	0	0	0	0	0	0	0	0	0	0	0	0	0	0	0.029291	0	0	0	0	0	0	0	0	0.092178	0	0	0	0	0	0.115915	0	0	0.334185	0	0	0	0	0.151571	0	0	0	0	0
g12692	0.636287	1.27058	0.757215	1.892874	1.997461	2.108479	4.075319	1.732091	2.449041	0.722394	0.566911	1.757092	1.234592	1.275396	2.327645	3.253754	1.632411	2.83738	0.502066	2.08037	1.056276	1.158257	2.546607	1.004322	1.71041	3.202883	1.074993	2.074039	2.202719	1.434756	2.973565	2.886798	1.851854	3.98479	2.521516	1.571897	3.363346	1.281662	2.918524	4.854165	2.975459	6.770372	6.385564	4.909927	18.081797	1.064401	1.352181	1.520597	2.681797	1.713673	2.459495	4.941782	3.652194	2.732655
g12693	0.336501	0.296927	0.054029	0.056447	0.490431	0.100582	0.152117	0.229046	0.014428	0.034709	0.177881	0.116588	0	0.053752	0	0.070314	0.145931	0.133357	0.067844	0.102356	0.081803	0.049993	0	0.070679	0.058962	0	0.027501	0.353817	0.150294	0.06813	0.230107	0.180269	0	0.245783	0.189617	0.14671	0.72696	0.248482	1.185541	0.234937	0.067199	1.143464	0.203435	0	0.275414	0.798682	0.432453	0.089446	0.376764	0.26129	0.147024	0.307836	0.296528	0.091183
g12694	0	0	0.013636	0	0.034989	0.02612	0	0.044286	0	0	0	0.058649	0	0.02543	0.024847	0.014248	0	0.031924	0	0	0.013786	0	0	0	0.036095	0.033727	0.031058	0.032381	0	0.076951	0	0	0.028606	0	0	0	0	0.079751	0.030495	0.083189	0.056948	0.032875	0	0	0.006615	0.012626	0	0.050377	0.020651	0	0.082451	0	0.033561	0
g12695	0.334218	0.218561	0	0.245551	0.066503	0	0	0	0.260672	0.514218	0.234074	0.454559	0	0.052443	0.442766	0.138639	0.740613	0.316436	0	0	0	0	0	0	0	0	0	1.234436	0.498045	0.415611	0.050565	0.501903	0.395694	1.088357	0.382145	0.158968	4.576565	0.418101	4.548872	1.41492	0.129977	1.388304	0.202088	0	0.974533	6.427296	5.580244	1.175442	2.358201	2.451905	0.80635	2.846037	1.481	1.569552
g12696	11.607699	10.510122	13.480435	6.876606	5.38562	6.002236	5.177455	2.442362	3.267364	6.01596	7.578973	6.454079	2.84259	3.965267	6.574174	2.79782	3.590024	5.013146	1.532392	2.062287	1.040328	0.619278	1.900165	0.628557	1.129886	1.68937	1.089644	14.970452	6.052111	2.27884	7.045534	4.934458	2.238139	6.248677	3.659587	3.463265	31.016832	11.905508	58.32415	10.245071	6.172738	33.963856	4.721161	5.278453	14.536914	14.818604	10.025729	3.437422	7.524653	4.773374	3.36097	7.702061	4.93091	3.841791
g12697	13.867939	14.761205	15.453816	24.841299	9.417935	20.574436	28.281235	9.861452	20.588539	3.646541	7.402066	10.751793	7.21865	8.555421	20.891163	8.160039	4.71501	24.07103	4.890769	2.516419	0.151129	3.243894	5.749014	1.613031	9.951707	5.49395	1.910449	0.968684	3.013977	4.72482	2.651635	3.289902	5.821484	3.793851	6.24649	12.497878	28.157177	13.50687	38.976345	32.539558	22.335594	36.758484	22.978546	18.053766	31.585123	21.6327	16.376478	4.502998	36.854782	17.332462	6.732793	29.879236	20.746906	12.804712
g12698	0	0	0	0	0	0	0	0.053051	0	0	0	0	0	0	0	0	0	0	0.078602	0.085986	0.166838	0.14258	0.098881	0.091775	0.041719	0.080374	0.228222	0.174771	0.03984	0.143267	0.157423	0	0.053682	0.016878	0.086526	0.163016	0.051789	0.163407	0	0.030898	0.052982	0	0.035492	0.090152	0	0.007681	0.103778	0.101393	0.050229	0.165035	0.030265	0.024434	0.078878	0.06885
g12699	11.353481	11.335643	24.888424	9.682507	9.300899	23.4053	11.381529	7.918794	25.978794	19.138823	7.833975	3.702707	13.355338	13.166449	7.956491	33.193401	17.647243	9.195494	31.133451	12.912635	21.188993	16.426344	15.646551	28.816755	26.881741	19.815723	41.14444	6.959273	10.25981	7.098965	8.854843	9.13466	12.477207	12.566462	21.361118	18.301844	8.897657	20.300646	7.418364	10.241764	12.370437	8.401636	11.029287	9.497289	12.82665	8.396321	9.056235	5.290305	6.990376	7.387831	6.415567	12.938796	10.565679	8.747242
g127	0	0	0	0	0	0	0	0	0	0	0	0	0	0	0	0	0	0	0	0	0	0	0	0	0	0	0	0	0	0	0	0	0	0	0	0	0	0	0	0	0	0	0	0	0	0	0	0	0	0	0	0	0	0
g1270	12.126983	10.16626	11.098577	10.814667	7.57365	12.397739	12.01274	10.784885	10.517436	15.390883	11.952284	14.15925	16.165628	12.364442	6.717144	15.240558	14.15993	12.000422	13.009022	13.995527	12.65791	12.647895	16.723114	15.142831	14.371278	18.586157	14.063591	10.702367	13.880812	12.139386	12.018719	13.027144	11.170996	9.60896	12.836608	10.270244	11.194381	14.624431	8.348225	11.488065	12.202588	6.776411	10.349164	8.228163	8.999424	9.109634	13.527543	12.040228	7.579617	11.627671	14.890017	9.817421	10.680666	13.519764
g12700	3.272718	2.519701	2.027313	1.752658	1.662096	1.661391	2.002269	1.002593	1.360413	2.021512	1.734372	2.951901	0.7408	1.146249	2.712857	1.086094	1.644817	4.212484	0.166174	0.83332	0.466762	0.145526	0.561974	0.305572	0.761528	0.756296	0.733501	8.254995	1.787457	2.015193	4.327925	1.828683	0.555694	4.313337	1.870379	2.036803	11.615396	5.732981	26.663954	5.367771	3.027857	14.518963	2.866155	3.722782	9.019408	13.3427	7.317902	1.479794	8.276267	3.948917	1.307231	6.676901	3.826338	1.757727
g12701	0.616074	0.507857	0.450288	0.440674	0.11598	0.978231	0.701582	0.276118	0.742661	0.088684	0.437402	0.445987	0.090074	0.282082	0.247451	0.181142	0.333145	0.524655	0.208358	0.293152	0.366117	0.407789	0.450927	0.402304	0.260013	0.475199	0.210878	0.395566	0.471804	0.381496	0.310117	0.450177	0.139669	0.38146	0.465965	0.377151	1.482994	0.4314	2.033999	0.614397	0.255699	1.445239	0.287709	0.160202	0.664637	0.620847	0.806348	0.177962	0.385404	0.38816	0.059804	0.407046	0.316904	0.178163
g12702	0	0	0	0	0	0	0	0	0	0	0	0	0	0	0	0	0	0	0	0	0	0	0	0	0	0	0	0	0	0	0	0	0	0	0	0	0	0	0	0	0	0	0	0	0.026123	0	0	0	0	0	0	0	0	0
g12703	0	0	0	0	0	0	0	0	0	0	0	0	0	0	0	0	0.152007	0	0.161717	0.153109	0	0.16845	0.197378	0	0	0.079996	0	0	0	0.379645	0	0	0.116744	0	0.175677	0	0	0	0.142065	0.29471	0.076519	0.075639	0	0	0.069022	0.412579	0	0.210983	0.231615	0.195433	0	0.182672	0	0
g12704	0.095109	0	0.082787	0.06714	0.021515	0.182865	0.014777	0.057389	0.026071	0	0.033951	0.062425	0.112014	0.178175	0	0	0.143149	0.143842	0.040072	0.026182	0	0.023098	0	0	0	0	0.117817	0	0	0	0	0	0	0.034028	0.076582	0.079524	0	0	0.104361	0.024623	0.008599	0.020743	0.062673	0	0.01779	0.01424	0.02228	0.02007	0	0.055363	0.123414	0.071755	0	0.048986
g12705	0	0	0	0	0	0	0	0	0	0	0	0	0	0	0	0	0.098894	0	0.0384	0	0	0	0	0	0	0	0	0	0	0	0	0.035672	0	0	0	0	0	0	0	0	0	0	0.038368	0	0	0	0	0	0	0	0	0	0	0
g12706	0	0	0	0	0	0	0	0	0	0	0	0	0	0	0	0	0	0	0.009998	0	0	0	0	0	0	0	0	0	0	0	0.038369	0	0	0	0	0	0	0	0	0	0	0.019173	0	0	0	0	0	0	0	0	0	0	0	0
g12707	28.871355	95.622643	68.065727	14.107654	104.83419	67.288033	20.856001	95.973747	73.468246	59.928452	50.216732	69.021751	60.406235	68.228226	53.158104	78.065559	53.641983	48.349907	34.41293	40.190746	40.564621	32.3703	32.123817	54.456345	56.285778	40.901691	62.333271	33.148708	17.827902	30.072969	45.440842	20.878876	31.772587	43.66647	23.796125	34.89526	50.551624	59.972111	33.607807	70.931671	90.92865	34.000519	48.227077	65.007744	39.830025	16.713896	37.353115	18.171879	21.75429	39.029758	26.307381	26.47958	39.90905	28.356821
g12708	4.172309	1.830442	2.84005	0.924656	2.869194	1.475527	1.356954	1.558091	2.492058	0.684918	2.353753	3.164594	1.880098	1.716879	5.179264	0.304648	4.036442	4.518495	0.126272	0.385335	0.277832	0.319366	0	0	0.928803	0.2733	0.441281	3.565746	1.519344	1.616973	2.053869	0.396011	1.421946	3.283881	1.442542	2.570208	7.378132	2.928455	9.977644	7.109513	5.295972	9.35227	2.450533	3.479674	4.775029	8.857256	7.780759	1.894531	10.66448	3.919567	1.417719	7.148588	5.801038	1.79773
g12709	0.032582	0.080313	0.011591	0.012245	0.01367	0	0	0.055421	0	0.045988	0.025188	0.018781	0.053043	0.039732	0	0	0.032458	0	0	0	0	0.018073	0	0	0	0.035095	0.079696	0	0	0.016773	0	0	0	0.046092	0.012889	0	0	0.016986	0	0	0	0	0	0	0	0.016091	0	0.095389	0.023197	0.013947	0	0	0	0.016846
g1271	18.387478	17.088598	21.377951	19.320921	18.346918	24.991619	22.718258	14.865002	23.707399	13.424903	14.668429	27.509956	14.739419	20.787363	27.596071	13.344546	12.084365	27.257751	13.667126	20.607586	10.312705	17.010422	26.122004	15.330177	25.191807	25.383871	17.31665	20.09343	26.508392	14.820984	21.08605	30.243402	17.595335	20.981016	22.210764	16.374405	15.03926	19.636465	12.993067	21.55739	20.45244	11.641115	14.374163	19.290115	11.090151	14.458982	15.96737	11.637109	20.465073	18.308456	20.743916	14.647467	14.40762	19.869999
g12710	1.052982	0.93573	0.702656	0.416342	1.576765	0.634771	0.605264	2.275664	1.040951	0.909307	1.739516	0.496067	0.929541	0.661533	0.241565	0.833982	1.518143	0.441078	0	0	0	0	0	0	0	0	0	0	0	0	0	0	0	0	0	0	0	0	0	0	0	0	0	0	0	0	0	0.264033	0	0	0	0	0	0.15975
g12711	0	0	0	0	0	0	0	0	0	0	0	0.076719	0	0	0	0	0	0	0	0	0	0	0	0	0	0	0	0	0	0	0.071045	0	0	0	0	0	0	0.13914	0.167008	0.084062	0.0279	0.226978	0.026237	0	0	0.140508	0.206889	0.173123	0.049761	0.124759	0.047227	0.117971	0.057318	0.132549
g12712	0	0	0	0	0	0	0	0	0	0	0	0	0	0	0	0	0.047468	0	0	0	0	0	0	0	0	0	0	0	0	0	0	0	0	0	0	0	0	0	0	0	0	0	0	0	0	0	0	0	0	0	0	0	0	0
g12713	0	0	0	0	0	0	0	0	0	0	0	0	0	0	0	0	0	0	0.045913	0	0	0	0.023712	0	0	0	0.005967	0	0	0	0	0	0	0	0	0.009808	0	0	0.021782	0	0	0.021546	0	0	0	0	0.035651	0	0	0	0	0	0.098865	0
g12714	0	0	0	0.117778	0	0	0.362524	0	0.11814	0	0	0	0	0	0	0	0	0.041281	0	0.037366	0	0	0	0.046117	0.110814	0	0	0.041545	0	0	0	0	0	0.215271	0.238775	0	0	0	0.044664	0.1424	0	0	0	0	0	0	0	0	0	0	0	0	0	0.07122
g12715	0	0	0	0	0	0	0	0	0	0	0	0	0	0	0	0	0	0	0	0	0	0	0	0	0	0	0	0	0	0	0	0	0	0	0	0	0	0	0	0	0	0	0	0	0	0	0	0	0	0	0	0	0	0
g12716	0.454633	0.298283	0.254439	0.485689	0.332404	0.478219	0.497964	0.274596	0.540901	0.278021	0.380716	0.429472	0.352974	0.225535	0.059509	0.577368	0.828233	0.500858	0.679942	0.465344	0.585687	0.728226	0.654581	0.715392	0.638306	1.245767	0.650336	0.343111	0.703133	0.587441	0.415515	0.595306	0.515387	0.401994	0.525645	0.544984	0.377727	0.420042	0.239754	0.459832	0.325567	0.125238	0.794212	0.492648	0.370594	0.606062	0.655153	0.460925	0.35005	0.828734	0.621403	0.227514	0.23909	0.707452
g12717	0	0	0	0.048008	0	0	0.06447	0	0.071779	0.039173	0	0	0	0	0.107483	0	0.078623	0.046524	41.752346	40.350647	47.359703	40.443527	43.526409	42.371555	37.490238	48.758446	36.628105	29.849483	43.126236	32.922081	31.347498	39.944778	32.101749	25.282524	32.47646	26.819164	31.070513	39.785545	24.429161	29.460741	35.825665	19.948751	30.148012	35.308731	20.062761	24.668926	35.315449	35.488075	20.099205	32.31031	31.203869	23.319748	26.83462	29.211239
g12718	0	0	0	0	0	0	0	0	0	0	0	0	0	0	0	0	0	0	0	0	0	0	0	0	0	0	0	0.0381	0	0	0	0	0	0	0	0	0	0	0	0	0	0	0	0	0	0	0	0	0.037889	0	0	0	0	0
g12719	0	0	0	0	0	0	0	0	0	0	0	0	0	0	0	0	0	0	0	0	0	0	0	0	0	0	0	0	0	0	0	0	0	0	0	0	0	0	0	0	0	0	0	0	0	0	0	0	0	0	0	0	0	0
g1272	5.244842	4.096284	4.750154	5.133032	2.846653	7.723904	7.600871	6.001475	6.016284	9.227542	9.8562	10.813574	9.935488	8.370436	3.681249	12.317946	10.432965	8.005163	6.234852	6.073969	7.661421	7.464912	7.692967	9.616894	6.167349	11.752435	12.368876	5.452608	8.302198	5.753012	4.904089	7.483594	6.490763	5.77892	7.303805	6.405581	4.780279	7.137388	3.590128	5.056696	7.142962	3.22269	6.315614	5.670099	3.152057	4.27272	7.744965	8.275608	2.472575	5.993077	8.518488	3.690027	5.941875	7.066805
g12720	0.063666	0.569618	0.249851	0.154739	1.540097	0.462201	0	3.27742	0.409642	0.894446	0.913377	0.193548	0.614743	1.169502	0.078542	0.428402	1.892763	0	0.064704	0.096448	1.037693	0.067398	0.898704	2.175432	0.032887	3.384215	2.858978	45.897556	0.502136	0.094268	49.463654	0.286203	0.5072	93.895981	5.170969	0.22788	0	0.069946	0	0	0	0.05324	0.105003	0.19221	0.055603	0	0	0	0.058839	0.160162	0.084134	0.091336	0.160368	2.889107
g12721	0	0	0	0	0	0	0	0	0	0	0	0	0	0	0	0	0	0	0	0	0	0	0	0	0	0	0	0	0	0	0	0	0	0	0	0	0	0	0	0	0	0	0	0	0	0	0	0	0	0	0	0	0	0
g12722	0.068792	0	0.034641	0	0.053541	0	0.06347	0.073306	0	0.105177	0.139621	0.136566	0.205975	0.031934	0	0.167768	0.21832	0	0.12165	0	0.14175	0.013152	0.05368	0.034063	0.091918	0	0.754686	0	0.06477	0.110251	0.021448	0.001108	0.257115	0	0	0.06273	0	0.029129	0	0	0	0	0	0.035201	0	0	0	0.04804	0.063152	0.053684	0	0	0.060691	0.379224
g12723	50.610924	44.628456	56.156097	48.036457	33.702023	66.2827	53.26609	48.050766	50.335644	59.796379	57.570263	56.746449	63.589046	54.310837	29.773272	60.819073	50.891159	44.790405	90.679955	36.749584	42.826855	105.154503	37.383835	49.604656	73.219612	42.522461	50.627655	35.285339	68.384331	46.189445	36.294292	58.006081	37.986179	36.195656	56.238579	34.657066	33.499935	62.641651	44.977085	33.952984	57.13657	39.531822	34.334972	42.597164	33.224369	39.505531	58.715084	50.628689	39.355385	52.693584	46.30135	38.720757	51.896027	41.116093
g12724	6.151338	4.417724	6.861415	6.044319	3.639354	8.518853	6.871878	4.950731	5.908857	8.780005	6.652295	7.153115	8.536255	6.142324	5.550917	8.245995	7.68688	5.943508	7.826211	11.115541	6.868702	7.636108	11.577785	7.109338	7.621966	10.744944	7.541182	7.482988	9.176506	4.370696	7.579519	7.63366	6.013464	6.353958	5.90555	5.738707	7.029258	8.152834	5.206806	6.041983	7.131007	5.04539	5.048836	5.818931	5.738361	4.286794	6.601668	5.635253	3.264758	5.665511	7.336338	4.780273	4.833777	6.877202
g12725	42.13974	37.484985	59.084293	51.325123	36.565796	52.115131	47.670544	33.767731	50.374321	40.443909	37.879704	43.774441	34.7425	41.717979	55.624329	43.537834	30.660664	41.600487	36.353191	66.457214	42.443401	37.623222	67.490807	37.391052	50.486172	62.720432	44.094429	44.16003	45.709061	32.621891	47.674904	53.529644	37.319351	39.00758	49.144619	30.976507	42.684616	50.416805	47.408421	50.273857	47.968605	39.466591	41.877254	41.243034	38.588913	29.971207	42.482967	33.448292	39.221272	39.915794	48.348293	31.894335	38.120586	36.278545
g12726	31.987875	28.995058	24.178949	19.640944	31.310843	21.553844	19.089918	26.214224	22.035482	29.138351	34.457413	24.402927	25.528858	30.409267	26.940582	26.735825	23.152859	19.128769	29.751476	23.148022	24.850527	31.739029	21.758081	24.504259	33.676262	20.534933	21.707029	20.368847	23.273949	22.67679	22.296181	29.076918	22.366482	17.110407	21.770126	22.050976	16.660364	26.222155	22.995007	20.137623	23.488899	18.699539	18.08065	26.62085	20.001785	20.748255	24.616104	16.967293	22.355173	23.951611	25.864367	19.265671	20.283815	17.197323
g12727	0.1617	0.049911	0	0.072126	0	0.178414	0.181125	0.027873	0.168311	0.342256	0.41297	0.220162	0.127605	0.148652	0.013807	0.285618	0.216224	0.04186	0.130624	0	0.038734	0.27193	0.280123	0.180119	0.250806	0.15871	0.085799	0.024146	0.343956	0.241196	0.056541	0.259291	0.080927	0.157287	0.129281	0.059233	0.475113	0.359002	0.166532	0.16633	0.211582	0.289729	0.30403	0.282394	0.087441	0.236754	0.168442	0.286079	0.142635	0.28926	0.335671	0.071683	0.087642	0.794269
g12728	1.242053	1.28876	2.331284	1.26609	1.517865	2.696472	2.155054	2.00501	2.241773	1.517387	1.468557	1.633093	2.323374	1.360616	1.030446	1.938424	1.619056	1.015462	0.994556	1.975101	2.17424	1.275004	3.889002	2.98258	2.401329	4.317425	3.377759	2.372983	1.848899	1.345893	2.632879	2.611349	1.645207	1.956386	2.44264	1.757434	1.350113	1.769528	0.893159	2.016978	2.580078	1.97085	1.605177	1.059187	1.898637	1.035583	2.166997	1.598781	1.741009	2.054326	2.065732	1.226745	1.676978	1.760299
g12729	0	0	0	0	0	0	0	0	0	0	0	0	0	0	0	0	0	0	0	0	0	0	0	0	0	0	0	0	0	0	0	0	0	0	0	0	0	0	0	0	0	0	0	0	0	0	0	0	0	0	0	0	0	0
g1273	48.713856	49.578007	84.364548	63.951721	42.808636	72.756325	66.828995	44.535625	75.141068	53.437435	54.01796	60.415928	45.500385	61.064091	73.374809	51.927948	56.137432	66.548897	47.412952	85.769501	54.721855	41.806248	77.813065	56.340084	43.279633	84.432236	57.738914	44.231934	57.79084	36.87896	50.262798	61.123306	39.836601	48.204353	56.764603	45.875706	56.449654	57.378609	34.259506	60.069366	56.709534	35.965714	54.32243	42.981136	42.627262	39.120571	41.530792	53.887596	45.767311	44.602535	61.853485	44.791199	50.433445	56.021645
g12730	8.022173	6.070918	5.310866	4.670393	3.142306	9.561659	6.997468	10.785332	5.516293	9.76228	12.459248	19.762548	14.907368	11.24131	4.974191	13.761687	13.693808	13.008679	10.885536	6.11342	10.80526	13.757203	7.140557	14.065752	8.276153	10.070096	17.925386	5.161681	8.570724	10.09444	6.445221	5.011503	9.765106	4.507146	5.507501	8.691464	4.010561	5.841643	2.470189	5.90454	7.017616	2.0046	5.248466	4.569911	3.333235	4.796953	14.053944	9.437766	2.021769	9.443172	7.55268	3.484371	6.844941	6.723702
g12731	0.242009	0.324013	0.526299	0.446795	0.368294	0.717128	0.150431	0.41395	0.905074	0.223931	0.373379	0.661048	1.505502	0.313027	0.579518	1.340175	2.080526	0.52223	0.738801	0.15523	0.311663	0.256315	0.646153	0.578582	0.97242	1.266875	1.435911	0.265675	0.206705	0.612255	0.974064	0.387053	0.089906	0.454367	1.14789	0.714023	0.782251	0.191069	0	0.097321	0.736829	0.189655	0.33494	0	0	0.366639	0.246017	0.349734	0.126982	0.437291	0.287399	0.403403	0.321359	0.225013
g12732	0	0	0	0	0	0	0	0	0	0	0	0	0	0	0	0	0.024971	0	0	0	0	0	0	0	0	0	0.028612	0	0	0	0	0	0	0	0	0	0	0	0	0	0	0	0	0	0	0	0	0	0	0.01592	0	0	0	0
g12733	0	0	0	0	0	0	0	0	0	0	0	0	0	0	0	0	0	0	0	0	0	0	0	0	0	0	0	0	0	0	0	0	0	0	0	0	0	0	0	0	0	0	0	0	0	0	0	0.059013	0	0	0	0	0	0.011307
g12734	0	0.043131	0	0	0	0	0	0.020461	0	0	0	0	0	0	0	0.060058	0	0	0	0	0	0	0	0	0	0	0	0	0	0	0	0	0	0	0.018542	0	0	0	0	0	0	0	0	0	0	0	0	0.020096	0	0	0	0	0	0
g12735	0	0	0	0	0	0	0	0.091212	0	0	0	0	0	0	0	0	0	0	0	0	0	0	0	0	0.040476	0	0	0	0	0	0	0	0	0	0	0	0	0.214641	0	0	0	0	0	0	0	0.055207	0	0	0	0.035613	0	0	0	0
g12736	3.662133	5.949102	3.697328	4.311898	5.320047	5.625615	4.611475	4.57292	5.622502	3.600488	5.525565	6.143219	4.69028	6.08242	5.165352	5.225924	3.886517	4.572164	4.473103	3.258013	3.468326	4.982854	6.635795	3.701545	6.100554	5.454652	3.194603	3.958991	4.418112	5.77231	3.665564	5.544945	6.297726	4.342038	4.394045	5.05725	9.998597	7.792244	4.989636	13.131721	9.255103	3.896497	12.82319	9.776839	4.82092	4.522413	8.305733	8.886234	5.30371	8.947555	9.373218	5.198566	7.441286	7.687508
g12737	0.134353	0	0	0	0	0.077666	0	0	0.132488	0	0	0	0	0	0	0	0	0	0.113107	0.527771	0	0	0	0	0	0	0	0	0	0	0	0	0	0	0	0	0.545709	0.034997	0.662762	0.635309	0.070195	0.534749	0.28305	0	0.814798	0	0	0	0	0	0	0	0	0.110107
g12738	138.565689	217.67543	223.101089	21.715965	142.00116	120.888252	17.845078	131.469788	69.807472	239.176071	163.275848	118.068008	186.748032	169.977112	121.438217	182.215363	125.695457	73.738968	220.791489	152.643585	266.272583	148.430252	114.852051	216.847382	188.229111	76.481354	206.035965	139.890152	109.192314	127.89624	135.075485	114.750893	100.557785	110.730507	88.419136	103.545486	52.082371	227.188782	80.22657	73.16626	157.476364	59.727932	58.141136	133.263824	69.116478	122.956421	148.163849	77.525757	148.742401	139.172379	77.608604	131.354477	132.990875	54.612503
g12739	0.066357	0.033582	0.125262	0.055239	0.053237	0.0836	0.213554	0.338395	0.157237	0.167181	0.203114	0.272211	0.413982	0.110504	0.153369	0.131617	0.198489	0.369874	0.08287	0.204174	0.361115	0.324994	0.322832	0.180179	0.227749	0.534968	0.260892	0.186656	0.245325	0.527133	0.248001	0.190998	0.382837	0.09432	0.451751	0.17061	0.13423	0.146153	0.129305	0.225041	0.234484	0.091962	0.309801	0.042429	0.123628	0.12478	0.355378	0.078986	0.05315	0.180031	0.103012	0.10441	0.138697	0.423113
g1274	2.147524	3.066385	3.911042	2.936176	1.791042	3.213389	2.931555	2.181231	2.177035	4.141948	2.776497	3.575303	4.748814	3.262815	2.61161	3.479157	3.0353	2.962397	3.36441	4.17921	2.968055	1.991287	3.090038	2.938715	2.634821	5.282004	3.468985	2.265239	2.760798	2.042508	2.080481	2.627076	2.137318	2.779335	2.802366	1.70424	3.225314	3.872306	4.114354	3.289125	3.265779	2.316448	2.567044	2.217478	2.971235	1.776855	1.83873	2.567731	1.270567	2.127643	3.307058	1.704031	2.538148	2.434424
g12740	0	0	0	0	0	0	0	0	0	0	0	0	0	0	0	0	0	0	0	0	0.053341	0	0	0	0	0	0	0	0	0	0	0	0	0	0	0	0	0	0	0	0	0	0	0	0	0	0	0	0.031309	0	0	0	0	0
g12741	0	0	0	0	0	0.07025	0	0	0	0	0	0	0	0	0	0	0	0	0	0	0	0	0	0	0	0	0	0	0	0	0	0	0	0	0	0.062775	0	0	0	0	0	0	0	0	0	0	0	0	0	0	0	0	0	0
g12742	0.893577	0.630676	1.316799	1.248574	0.702947	1.066167	0.760565	0.788267	1.397733	1.531999	0.829854	1.104059	1.275356	0.423332	0.837031	1.086811	1.06203	0.325515	1.043613	1.559891	1.468652	0.948152	1.704484	0.836865	0.737588	1.566036	1.221126	0.83938	1.062888	0.520748	0.787446	0.981253	1.031494	0.687938	0.799578	0.648083	0.674981	1.520993	0.749928	0.731812	1.103101	0.536434	0.772157	0.804298	0.394167	0.35645	0.784015	0.597336	0.274382	0.735228	0.731308	0.217069	0.550499	0.758792
g12743	8.436727	6.251574	8.290945	7.846367	7.124956	6.378713	10.991678	5.687482	6.416053	6.628812	5.255366	8.36678	6.010155	4.121136	6.889959	6.729789	6.833168	6.338838	6.791942	10.937332	5.071262	6.230699	13.354598	5.745192	6.255926	12.419544	6.522179	7.184308	12.281631	5.894593	7.252627	13.939687	6.000741	6.810825	12.341343	5.499448	6.543946	6.453336	5.687619	5.975601	6.107555	5.454986	6.177873	5.625872	5.539277	3.514472	4.586378	7.940235	4.026909	4.21338	10.758007	4.756994	4.99017	8.912566
g12744	5.40126	3.844202	3.308992	3.562537	1.686076	5.551018	6.501646	3.597584	4.850885	5.977303	6.006782	9.753712	9.718443	5.892629	2.590532	7.009586	11.136288	7.584741	6.964285	3.340557	6.346334	8.121251	3.92785	7.583928	5.801143	9.108315	10.596943	4.410633	6.831258	5.485311	4.865736	5.769825	5.047393	4.718693	5.316039	4.640229	3.877585	6.347579	4.366642	4.675486	6.047523	5.09942	4.638867	4.405968	3.744786	4.213946	8.642495	5.977731	2.528068	5.518603	7.631895	5.075606	7.618335	6.282534
g12745	0.116848	1.449879	0.263093	1.272864	1.461033	1.134955	0.2665	0	0.401666	1.089943	0	2.628414	1.366109	0	0.534008	2.822331	0.093224	0.079388	0.329469	1.22921	0	2.176113	0	0.340086	0	0.364118	1.87555	0.227353	1.616781	1.702239	0.834349	0.202198	0.07965	0.279759	2.029824	0.155218	0.422109	2.615678	0.211313	0	0	0.399489	2.008224	0	2.045209	0	2.086915	1.587619	0	1.669191	0	2.284613	1.525312	0.51773
g12746	0.255182	0.064302	0.194457	0.080596	0.609817	0.305757	0.260918	0.38457	0	0.655457	0	0	0	0.314474	0.154265	0	0.189989	0.128124	0.112724	0.165907	0.43421	0	0.344319	0	0.158696	0.180424	0.410913	0.156108	0.884638	0	0.70793	1.480263	0	0.369271	0.928428	0	37.042614	37.743244	23.468277	36.129013	28.787125	19.30003	24.562769	19.205799	17.663977	14.962775	17.528229	37.500301	12.485653	17.196489	40.537666	14.086341	14.999784	41.014046
g12747	11.092254	11.920713	7.47392	7.603245	11.867782	8.454924	9.416146	10.022015	7.70942	7.436016	7.374013	11.05151	9.31291	8.476852	6.606566	8.558673	9.06063	7.307926	8.218222	4.839651	7.346471	8.983456	6.019022	9.245529	10.860726	7.212624	8.717903	10.144196	9.121511	10.345882	8.94405	7.525164	9.599773	9.316345	7.604981	8.875409	15.904485	13.218263	11.806844	13.881565	13.411145	13.580859	12.26092	12.275928	11.551899	11.772765	12.048337	8.667508	8.725894	10.41067	9.456214	11.836132	11.175084	9.756955
g12748	0.085108	0	0	0	0	0	0	0	0	0	0	0	0	0	0	0	0	0	0	0	0	0	0	0	0	0	0	0	0	0	0	0	0	0	0	0	0	0	0	0	0	0	0	0	0	0	0	0	0	0	0	0	0	0
g12749	0	0	0	0.068	0	0	0	0	0	0	0	0	0.267818	0	0	0	0	0.09343	0	0	0	0	0	0	0	0	0	0	0	0	0	0	0	0	0	0	0	0	0	0.057459	0	0.046086	0	0	0	0.048054	0.053413	0.074314	0	0	0	0	0.035124	0.052055
g1275	1.430688	1.230147	1.594533	1.258061	1.099002	2.106836	1.435856	1.13082	1.171238	1.439848	1.386473	1.676282	1.58426	1.034657	1.331217	2.797553	1.452095	2.022784	1.584531	2.382769	1.385612	1.758647	3.583845	1.159975	1.3	4.153391	1.56109	3.499678	2.751168	1.557659	3.692754	2.928115	1.476053	2.456213	2.439534	1.213392	2.386277	2.129777	0.870244	1.434029	1.698705	0.942335	1.417528	1.994363	1.512557	2.026768	2.137444	2.298501	1.493952	1.165347	2.039915	1.328285	1.581694	2.968287
g12750	85.319725	57.978294	2.201715	3.520613	83.310196	3.925946	4.95352	67.650551	5.263443	5.980009	27.537861	67.726662	9.788276	22.644768	57.891907	11.807332	14.23796	45.755688	23.238052	1.220435	14.637054	85.883224	2.817729	16.0833	163.458923	6.174827	13.363945	22.452822	27.728224	87.681572	24.223839	38.063705	84.034073	22.288876	43.931095	69.685463	20.551895	44.896889	23.764629	15.69016	40.319622	25.000891	15.70001	51.627506	14.745238	121.24334	124.706963	23.81954	84.78228	73.939148	67.536133	91.122055	52.357632	26.556557
g12751	80.195656	94.40667	239.209915	24.936657	31.501554	227.985703	16.276098	38.297657	90.348953	494.505585	233.712326	146.832382	492.252747	161.571426	39.874016	370.140686	141.893356	52.03352	264.776733	123.630707	314.825623	132.725647	94.051521	259.603943	23.246227	80.691376	368.634644	92.948235	62.139458	117.581596	78.119377	40.249546	69.891014	40.619667	27.500399	39.029125	6.527802	251.230042	7.341575	20.465841	143.687057	9.128082	20.398996	66.244606	12.883549	32.032856	83.396698	127.929474	12.240609	52.424477	58.383053	21.257036	42.971146	41.351589
g12752	39.151394	37.025101	50.929909	42.244331	20.530489	55.273415	76.946808	43.876019	46.55769	56.694153	69.953827	84.409035	69.767899	52.960438	26.397507	55.218575	65.437302	67.847084	33.542915	65.859253	55.134308	34.11644	68.038353	64.723373	35.661781	91.650551	80.799454	37.424671	65.957436	39.438774	40.006088	53.861725	41.949528	41.725986	58.070599	42.257305	43.484001	52.575172	32.8102	35.245361	41.078938	25.987566	35.128284	35.1283	31.230434	24.849083	41.482506	51.099426	21.128914	37.760422	58.269096	27.754627	34.104069	50.606346
g12753	56.010746	87.889595	121.60228	19.606674	53.954964	94.756859	20.814259	54.438389	52.59066	209.501053	110.592453	110.086792	205.907074	88.367424	66.343559	155.477692	93.64109	74.020912	98.636757	108.717613	153.505447	75.902611	97.0877	147.405945	72.66832	74.311005	173.708481	89.757469	50.490936	93.162636	83.118546	43.902359	62.715912	59.837101	36.122925	50.934658	18.434555	96.205612	23.863661	26.977551	73.723129	23.187271	27.744127	48.188328	28.303514	34.288189	57.007381	52.726028	25.662174	46.949638	32.665363	31.463697	45.509346	28.594339
g12754	88.121628	82.362389	93.597534	167.975296	94.039581	109.826241	117.129448	36.918472	66.269821	55.271416	74.697845	121.722115	49.203266	131.369003	194.953705	91.38903	92.8256	182.578476	34.786507	72.730988	24.936756	22.591604	96.93708	24.306187	46.734924	67.364433	37.944641	183.091812	125.149681	39.279308	139.237976	151.555847	65.920738	123.790169	126.609634	82.326508	117.215172	41.616558	133.357834	104.971634	60.17112	108.093033	52.637222	29.586937	62.095253	66.794456	42.564903	90.846123	98.65966	54.951313	57.436695	64.475365	44.711048	152.959152
g12755	371.074493	561.767639	540.087646	685.17334	500.829041	650.118286	595.615784	239.548508	409.845215	220.972366	211.327286	432.142548	231.477127	550.553894	1013.363464	355.610321	380.169556	938.141296	213.085861	274.910919	143.626846	145.296707	494.964325	191.450424	308.132629	306.864716	242.516113	461.908447	420.68689	157.462433	621.723999	500.26413	286.078918	720.150085	482.017303	431.833496	374.262299	320.565887	660.135315	421.545227	533.545349	624.57605	339.21582	288.395813	421.174744	268.626068	198.06868	243.683762	518.515564	357.143921	226.006973	461.216522	416.273315	561.63446
g12756	282.124176	230.063126	116.522942	118.007179	145.639969	129.095673	112.203903	130.829376	102.567062	225.898056	215.259079	195.536957	244.952316	232.067856	159.190643	173.860794	173.48439	107.944382	511.287689	138.76149	242.147202	463.084412	169.717178	261.837219	360.210144	164.452682	204.833466	253.826035	292.732208	292.333008	240.533295	263.38916	200.128403	186.376709	193.576111	151.314667	43.92091	106.630219	172.524292	68.022331	77.94397	86.429115	54.301704	57.866371	97.806526	141.721207	160.755066	171.68486	126.38974	144.396439	113.461906	114.896629	137.224411	85.365517
g12757	23.237888	20.301655	12.548985	24.104038	29.737089	19.748669	26.398827	35.12841	23.327848	8.692745	57.994186	42.951584	18.883364	66.321243	61.012184	28.665836	72.530197	79.25354	3.510073	1.384252	2.789341	5.384506	2.857498	5.109793	13.117507	4.696357	10.22117	8.601065	15.364814	11.813125	13.387928	17.348347	21.321838	18.056067	23.607462	35.911724	30.286205	17.164131	30.415615	38.886875	22.162291	24.242786	29.413229	28.383442	18.537004	30.750076	41.026302	15.88433	52.084915	42.147663	23.552593	65.493835	57.720387	42.289871
g12758	9.187329	13.87644	6.370533	10.743526	11.047072	10.624269	10.910206	11.100507	10.58178	5.259489	18.183056	20.768177	9.01839	19.322384	31.568655	17.963676	18.439735	32.362225	2.124822	2.451933	1.253622	2.566799	5.618786	2.902583	7.723005	5.97533	5.139631	8.351068	6.537493	6.379742	11.683421	9.342637	10.331662	12.179294	12.348236	14.562975	16.210964	8.282599	15.842875	17.935877	14.355118	13.24493	14.705471	12.162354	9.796362	17.629011	13.539262	4.624967	25.473957	18.742733	11.453768	28.700851	21.248093	14.297766
g12759	11.813362	12.146056	12.103147	3.119412	10.388108	13.874125	4.830472	14.048573	12.49722	38.333813	25.275297	19.192215	55.157944	27.721218	14.411972	51.875057	32.636482	14.781334	18.181259	12.545405	32.900745	14.587409	14.049651	34.722694	22.481892	14.647182	44.041039	12.927505	12.449488	14.929823	16.88525	9.386571	15.644705	17.316843	8.340688	14.983573	4.173576	11.032085	5.112724	4.707834	7.926672	4.367213	6.551157	7.511164	5.01334	5.774879	10.557818	11.872985	5.180856	10.757318	9.953402	6.694436	9.747682	5.731318
g1276	0	0	0	0	0	0	0	0	0	0	0	0	0	0	0	0	0	0	0	0	0	0	0	0	0	0	0	0	0	0	0	0	0	0	0	0	0	0	0	0	0	0	0	0	0	0	0	0	0	0	0	0.061451	0	0
g12760	11.23683	9.107372	14.276332	13.334908	8.151608	12.77187	13.830252	7.685094	11.014497	11.291644	11.846719	13.513786	11.417887	8.898281	8.401483	9.743899	11.46155	10.519579	9.195344	16.372641	9.958051	10.076665	18.236895	9.73486	10.598505	18.102226	10.824371	11.841217	12.480385	8.023361	10.495067	13.899193	9.794477	10.157716	10.907174	8.627379	4.10971	6.887174	5.137152	4.05298	5.77035	4.340035	4.330238	5.37527	4.101048	3.064328	4.734802	4.175234	2.36347	4.406279	6.316481	2.959955	4.047478	5.116217
g12761	2.914908	1.29735	1.530028	2.455398	0.506379	3.998495	4.123781	2.175668	2.495845	3.549467	4.184136	5.098425	4.956151	4.054209	0.958209	4.170382	4.646676	4.171114	2.74894	2.263113	2.699297	3.676952	3.194389	3.887646	3.22135	5.763976	5.622521	2.66537	3.822541	3.236865	2.893188	2.861065	2.702605	2.281528	3.916343	2.517727	1.309986	2.823449	1.472012	1.968524	2.629462	1.294204	1.815205	3.322828	1.738599	1.48035	3.544646	3.93822	1.050733	2.682446	4.300953	1.841391	2.211854	3.776714
g12762	11.561366	7.587517	7.955695	7.27571	8.194357	6.881568	7.238959	7.359278	5.239354	7.817786	10.632509	11.331964	9.03143	7.161437	10.195455	7.973724	7.937647	7.764883	13.28275	7.318967	8.34862	14.10983	8.737197	8.079295	11.802724	6.818607	7.15963	6.810748	7.425714	9.212973	6.885852	9.190386	9.171391	6.817097	6.486864	7.46252	4.852051	8.718484	7.094693	5.977507	6.067463	6.335291	4.105683	6.145082	4.207487	7.894704	9.219247	5.041431	5.568713	6.561646	6.757446	7.750958	7.589643	5.217728
g12763	12.027073	8.946383	7.129128	8.01871	6.540012	9.648769	8.936313	8.347674	7.146624	12.426177	14.408324	15.340658	13.119107	11.060248	9.225781	11.113204	12.390095	12.580602	16.87418	8.198607	9.505811	18.645071	9.806562	10.66186	15.593548	10.660871	12.349299	9.135509	12.148827	11.86601	8.519662	11.060207	12.6864	8.764355	9.057254	10.629981	9.491822	9.571947	9.723546	7.557316	7.160651	6.53322	6.478801	8.295115	6.337525	10.639595	14.397491	8.247649	8.225642	11.767526	11.861497	11.664205	12.996486	8.448935
g12764	17.248569	16.680939	14.152775	13.510509	16.142099	15.197968	14.605795	13.324752	13.364786	15.354153	20.659269	18.834696	15.883592	19.00942	15.969497	14.643991	16.382051	17.641056	17.285368	16.787136	12.750801	17.940695	17.412491	15.433508	21.260529	19.439888	15.969204	12.337311	17.016682	12.489686	13.582073	17.582985	14.331739	11.871476	16.147404	12.557571	6.798226	11.575592	9.43174	7.439002	9.353147	6.958445	8.252971	5.780698	7.783541	6.624454	7.408713	8.040449	7.133985	8.166949	10.234053	7.504862	8.701592	7.7405
g12765	16.192485	11.633422	10.757626	12.207113	6.185009	17.649233	16.562218	12.233394	14.322037	15.086706	26.355495	22.34651	19.482718	16.187174	9.754566	19.493135	24.384322	22.424839	16.146692	13.193274	15.014853	19.73418	8.011129	16.740619	17.208578	19.782965	20.76622	12.736381	16.819363	15.041528	11.363044	13.728809	15.40361	12.685342	15.271307	14.915589	15.207859	13.140362	27.652374	9.924021	10.915885	23.997168	8.796359	9.093557	12.3905	13.632213	24.751467	12.287696	8.621729	13.850786	14.457723	12.676734	14.217547	11.519345
g12766	9.793181	6.969006	10.876149	9.22302	6.25382	7.875394	9.55798	5.533096	7.958724	7.917829	11.201925	12.091802	7.288694	5.664059	8.156878	7.603233	9.640788	10.568814	10.346441	11.852827	7.220923	8.798309	11.159845	6.530025	8.55992	12.544624	8.05041	8.826925	11.203029	7.990326	8.334154	9.989641	7.493398	8.49569	9.114681	7.185188	1.226121	4.574219	9.786716	1.785311	3.436409	6.44101	1.317784	3.37268	4.11765	2.644941	3.638362	1.954016	2.005879	3.381997	3.081213	2.78885	3.16307	1.747742
g12767	19.719337	18.937832	34.191647	24.742414	15.063323	31.545507	27.339954	15.378444	23.894903	19.746052	23.738745	30.88813	21.196981	24.146175	19.595501	27.43852	18.506908	29.304874	16.097382	39.756428	21.054087	16.64761	33.430462	26.877125	18.286901	32.670704	24.132132	18.779884	23.247484	15.170125	20.51693	26.285543	16.241858	18.732878	25.175949	14.69515	18.872936	23.585546	14.509265	20.267775	20.013456	14.406734	19.402208	21.123701	13.483854	11.651209	18.367634	18.871058	13.03402	18.373018	23.208759	12.548971	16.529202	21.473215
g12768	4.856281	4.898725	4.246372	3.547483	1.724497	8.052897	5.778596	6.599917	4.38052	7.134365	8.691531	8.887232	15.776523	7.978437	2.374378	10.095605	7.657002	6.267267	7.414139	2.81088	6.997341	8.386831	6.587865	12.080758	6.36956	9.37097	15.075361	4.845188	8.576896	6.768422	5.515982	4.739128	4.553068	4.892209	6.440871	4.727808	3.060364	6.937408	3.986884	4.2122	6.252122	2.957884	3.429267	4.837954	3.153379	4.677798	9.526547	8.862807	3.129373	7.57753	8.038388	3.792519	5.377842	7.872022
g12769	0.01617	0.054216	0.032689	0	0	0.035391	0.046528	0.239557	0	0	0	0	0.067124	0	0	0	0.173094	0	0	0	0.101465	0	0.11114	0	0	0	0.182791	0	0.032516	0	0	0	0	0.01551	0	0	0	0	0.045525	0	0	0	0	0	0	0	0	0	0.065447	0	0	0	0	0.064808
g1277	25.847214	33.11602	19.033503	24.8971	36.905987	30.745722	31.477165	42.414204	36.637329	21.002226	27.330006	42.880352	33.986408	29.496315	32.774502	26.361183	32.367432	33.004578	18.559879	15.777556	16.288109	34.935921	26.981606	28.142952	53.639294	37.03532	26.364779	26.589159	27.796301	38.223915	36.799572	33.341125	49.68671	29.204844	31.96063	40.982731	39.775021	33.907578	23.140471	44.587452	44.238968	19.067139	38.322838	43.263866	19.372274	28.724808	39.24036	23.09141	30.62863	43.301785	38.556313	34.467335	33.390266	31.827295
g12770	10.556457	9.904153	10.387074	9.540041	9.119411	12.661436	10.119678	10.384666	10.850368	11.523161	13.044127	13.401522	13.238147	12.203757	10.079805	11.746225	13.142626	9.355914	11.547432	9.54614	12.102938	10.686848	9.839244	11.520305	11.538049	13.005168	12.276128	8.833788	10.205652	9.852845	10.131784	10.158913	9.617471	9.440217	8.999875	8.334993	4.745707	9.784145	7.007844	6.504469	9.79263	6.344621	7.82725	6.092438	6.744746	6.292657	8.191848	8.625852	5.832864	9.111764	10.467909	6.330318	7.679326	8.035005
g12771	23.721338	24.094824	42.322742	23.256247	20.175602	35.585361	23.626457	19.164715	29.869299	24.151875	21.90118	42.214573	25.745159	21.452787	32.77824	27.053318	21.210091	33.308086	27.109989	55.360397	25.619087	23.873463	48.932175	28.968924	28.111458	46.453266	30.150949	19.847534	23.576023	20.082827	22.405157	24.559284	17.676615	22.222424	20.315187	18.830282	18.885656	18.120306	13.490366	20.985338	22.275602	10.216393	15.523281	19.546919	13.036047	11.622902	19.361956	10.35736	12.186927	17.891258	13.818521	10.631617	16.960808	12.823132
g12772	0.010376	0	0	0	0	0	0	0	0	0	0	0	0	0	0	0.032668	0	0	0	0	0.010931	0	0	0.015613	0	0.054843	0	0.010085	0.010757	0	0.009833	0.016824	0	0	0	0	0	0.062098	0	0	0	0	0	0	0	0	0	0	0.015248	0	0	0.02023	0	0
g12773	2.823295	1.721473	2.323745	1.922788	1.285374	2.549583	2.827125	1.905001	2.353594	2.020521	2.402546	3.233778	3.107056	1.751677	1.455493	2.30424	3.05128	2.73741	2.491397	3.051188	2.728627	3.013297	3.335161	2.479442	2.512154	4.608474	3.222651	2.342061	3.206951	2.047586	2.539862	2.874493	1.769409	1.857505	3.070657	1.711006	1.906304	2.879523	1.753211	1.520784	2.246872	1.69514	1.844988	2.162019	1.479424	1.300952	2.258866	2.261846	0.945132	1.920637	2.746377	1.499656	1.862697	2.762357
g12774	2.062486	2.012415	2.634449	1.4356	1.497866	1.797521	2.134498	1.240155	2.058487	2.573894	1.395182	2.203924	2.373706	0.754718	1.280139	2.858623	1.306594	2.398275	3.05275	2.904671	1.984764	2.021817	2.808222	1.667893	1.289332	3.861832	1.648439	2.277202	3.442923	1.356122	1.9411	3.56174	1.85516	1.239866	1.410889	1.467595	0.653616	1.624592	1.165172	0.583815	1.370759	0.414543	1.065218	0.325954	1.090884	0.880638	2.163872	1.110226	0.473489	1.026498	0.907137	0.50814	0.821906	0.840844
g12775	0.08715	0.039876	0.028466	0	0	0.05402	0.13046	0.039746	0.061232	0	0.067345	0.219353	0.114025	0.01727	0	0.218821	0	0	0	0	0	0	0	0	0.014863	0.018416	0	0	0.037545	0.037787	0	0	0.044877	0	0	0	0	0	0.017925	0.058269	0	0	0	0	0	0	0	0.017626	0	0	0.034215	0	0	0
g12776	0	0	0	0	0	0.057585	0.029788	0	0	0	0	0	0	0	0	0	0	0	0.014839	0	0	0	0	0	0	0.057484	0	0.043456	0	0	0	0	0	0	0	0	0.025984	0.066385	0	0	0	0.031807	0	0	0.051523	0.05262	0.059414	0	0	0.024168	0.021598	0.05262	0.055173	0
g12777	0	0	0	0	0	0	0	0	0	0	0	0	0	0	0	0	0	0	0	0	0	0	0	0	0	0	0	0	0	0	0	0	0	0	0	0	0	0	0	0	0	0	0	0	0	0	0	0	0	0	0	0	0	0
g12778	242.067551	248.377335	127.110039	53.634163	165.076782	122.824883	60.945324	185.165878	99.087074	209.307007	200.257996	209.319992	241.225296	160.548477	134.407257	199.024033	204.372513	136.930359	278.363556	100.623795	235.116074	253.113922	92.62278	207.756699	270.683746	92.110603	237.356888	145.343735	157.712753	187.531433	141.477585	140.2547	168.196686	123.582039	121.059784	161.301788	114.809448	226.030472	157.905151	98.06572	141.75383	108.10791	93.761238	139.975113	92.872063	177.921814	225.048309	104.635201	138.150604	162.908936	125.199867	163.359543	154.07724	83.844551
g12779	1.934486	2.790451	3.307154	4.074116	3.213562	2.357324	4.317405	1.766405	2.841391	1.040896	0.507309	2.33082	1.453472	0.906471	4.06362	2.075067	1.672984	2.287582	2.498639	6.469977	1.554465	1.209486	7.363153	0.74976	2.286607	5.228388	1.807386	3.449144	4.037903	1.282299	3.716956	4.304681	1.949038	2.826761	3.42817	1.587354	2.951934	2.392624	1.783229	2.552427	3.133654	1.966166	1.978529	2.300282	2.018788	1.108096	1.407517	0.650572	0.761358	1.451934	2.872493	1.000418	0.636182	1.253496
g1278	62.190739	62.874298	63.373089	62.161583	60.615318	66.536919	58.353897	57.768833	63.222614	48.923916	69.217934	70.931374	61.837444	59.991779	71.037086	52.691929	55.038395	62.953018	46.574856	53.345036	43.19178	53.381241	58.660267	49.772243	68.576591	65.462044	48.315098	45.749317	57.350071	55.2374	54.137943	64.429726	64.149094	49.127693	53.750229	56.242767	62.718811	71.016243	45.946148	63.22583	63.25238	42.230389	57.971359	64.040291	37.9949	49.159767	62.93243	62.431171	60.164764	63.365452	84.003624	54.827385	58.819233	66.269577
g12780	19.629541	16.037914	20.316284	21.410709	15.308834	24.70422	27.863262	16.836292	20.535841	21.550037	23.593287	27.307362	21.767492	21.751724	15.551818	23.102114	28.922497	23.167679	17.743511	24.639574	19.119532	20.217411	30.424927	22.706106	17.792059	35.858364	25.654207	18.880033	29.451689	18.538591	19.284452	26.634054	21.235664	18.748259	25.738659	17.732058	19.202303	22.385752	13.647546	17.558113	18.040401	13.169495	18.951559	13.618665	14.185637	11.783444	18.125828	24.427496	9.957188	17.839306	30.309841	14.075778	15.954607	26.463173
g12781	17.211689	19.01792	17.068193	20.283024	19.846807	20.623064	21.53241	15.124758	18.938875	11.235098	15.482175	19.19503	9.377681	17.320528	25.31225	12.593248	14.883868	19.049782	15.430997	19.084051	9.97982	17.561716	24.740133	11.151516	24.976847	22.80076	15.253181	15.140079	18.986713	16.814997	21.837412	22.262249	18.760757	17.896931	20.243233	15.410779	18.660952	17.89385	14.830378	22.312994	21.764578	13.384254	16.708651	18.110266	14.029092	14.177071	16.103458	11.709435	16.633808	15.530894	21.912506	14.96715	17.505388	16.25333
g12782	6.147302	5.391188	5.238028	4.753079	5.020331	6.276684	6.502776	6.206956	6.129099	7.57124	6.722115	7.775815	7.868408	5.152868	4.775524	10.044326	7.337204	6.171663	7.702025	7.671835	6.172135	7.844666	10.280164	6.810438	8.841553	12.39703	11.28196	14.439818	9.842344	5.898608	15.017646	9.466108	6.995946	12.548681	8.450077	6.286168	4.233415	6.042495	5.052783	4.921906	5.436096	5.381739	5.99371	6.666198	5.996265	5.581678	7.39589	5.965932	3.736066	7.050418	8.495911	5.240493	6.239349	8.467154
g12783	2161.251709	2296.129883	2522.604248	1835.417114	2036.800537	1939.992065	1603.198608	1597.462158	1758.405029	1882.237671	1487.847656	1846.473999	1501.172485	1581.061401	2106.19043	1732.750732	1420.519165	1525.655029	2163.820312	2681.776367	1895.247803	1943.269165	2437.019043	1779.982056	1990.572876	2076.219971	1711.528198	1860.923462	1847.695312	1632.968994	1851.404785	1881.46167	1626.504761	1570.722534	1543.99231	1540.703003	2293.816895	2674.910889	2378.955322	1972.927246	2099.879639	2201.120605	1753.469727	1790.815552	1863.577026	1804.629272	1638.708618	1499.061157	1694.474976	1827.14502	1782.791138	1659.289429	1708.402588	1233.049438
g12784	6.641705	3.684489	5.951785	5.007379	4.016732	5.671	5.358967	4.338257	4.503154	4.040594	5.868773	5.680433	7.174353	5.273133	5.574265	5.787995	5.622394	6.863987	6.23369	6.810213	7.05017	5.629827	6.54997	6.134374	6.558122	6.138247	5.919383	5.602215	6.863162	4.382472	4.324095	8.438601	5.242597	5.595133	5.114096	3.674785	4.133833	8.127294	4.99599	4.240484	6.730437	3.558525	5.331365	5.525499	4.527291	4.735316	4.436467	4.740376	4.712008	4.446213	4.338439	4.284491	5.520457	3.385059
g12785	34.113522	32.039387	34.51033	35.885868	40.323612	45.454655	38.519688	28.716423	39.132576	19.178999	25.395554	49.411045	25.268482	36.473206	51.981136	26.377087	23.026995	44.155346	22.452951	36.546253	16.541418	32.282295	44.55468	27.551916	43.390671	46.08485	28.209995	37.591534	37.991409	28.370852	49.496861	50.334412	26.678669	38.498463	42.728382	30.397465	29.413321	30.706326	32.48135	44.720379	37.689964	28.875835	30.183264	31.547903	27.379639	28.520025	27.28087	26.667873	39.93185	36.241219	27.733713	32.696007	30.311998	34.758163
g12786	3.195601	2.508747	2.918777	2.564372	1.773973	3.107488	3.774592	1.537296	2.475701	3.777763	2.920413	3.880631	3.659875	2.908104	1.992522	4.279284	5.294127	3.608526	3.054847	3.264533	3.987216	2.753037	3.376874	3.716369	2.495825	5.037568	4.308553	2.688741	3.353403	2.994957	2.687667	3.112027	3.832405	2.569213	2.322839	2.694743	3.788748	3.881794	2.069904	2.805794	3.092434	2.394254	2.904541	2.663513	1.717642	1.935609	3.13072	2.851147	1.528909	2.908368	4.813487	2.28909	2.733011	2.58638
g12787	476.941681	547.328857	566.939453	436.661957	490.530487	426.696564	352.325867	359.231598	385.187714	420.317413	368.253235	381.395081	363.017456	383.338043	469.023773	422.364807	316.878326	311.743011	526.770203	576.326782	439.087769	413.048218	535.278015	361.779266	482.834656	437.430908	388.425568	392.989166	391.753571	340.992828	385.214722	414.820953	362.417786	319.062531	335.06369	323.455109	606.362915	658.68042	508.568542	450.041992	478.691681	468.821106	406.171783	451.340851	386.962311	420.672638	388.426331	334.031769	442.366577	373.642853	489.008362	356.019806	335.371246	282.902649
g12788	29.547272	32.810101	34.88652	7.496896	23.163929	31.527584	9.208179	30.811255	22.007866	66.43911	55.558147	35.42263	80.477348	39.900826	24.871351	66.524864	50.325031	28.64336	34.89962	22.937841	60.518906	28.072876	18.262661	53.29546	29.287634	19.072657	66.463539	27.08029	25.383238	25.050623	28.742422	22.700722	24.028492	27.838411	18.294598	24.349953	18.048817	38.830128	18.556879	18.722719	35.666214	16.259699	20.773806	42.602142	16.05625	35.212608	45.431461	24.463974	27.42664	38.727638	27.924814	36.010849	37.589878	19.186674
g12789	3.596462	2.403178	2.371346	2.295377	0.95559	3.847982	2.923526	3.705016	3.040258	3.027445	6.225788	4.142384	7.021889	4.595872	1.650342	4.863048	6.862955	3.704171	4.347742	1.831014	5.412357	4.126522	2.318402	6.524333	1.985191	3.937868	7.678132	2.088788	3.39317	3.337734	2.65319	2.549158	3.241355	2.582828	2.498161	3.431746	1.267645	2.203705	2.503383	2.998605	3.74916	2.52267	2.705382	2.975533	2.953541	2.133821	7.381032	6.096673	1.619679	4.708473	3.761351	2.554552	3.901489	4.980674
g1279	0.916539	1.000375	1.850846	2.426197	0.832096	1.451449	2.88416	1.198506	2.018689	1.501031	1.838395	1.9622	2.398821	1.336745	1.187929	1.641997	1.503494	1.826365	0.279436	1.098703	0.587008	0.548015	1.790679	0.693148	0.529415	1.672762	0.871283	0.628629	1.978252	0.369101	0.855819	2.056678	0.470949	0.554365	2.628318	0.581249	1.401789	0.958858	0.726096	1.549903	1.484735	0.970136	1.478858	1.733104	1.001171	0.74195	1.175036	2.309443	0.614518	1.163688	3.801565	0.800157	1.065387	3.670815
g12790	0	0	0	0	0	0	0	0	0	0	0	0	0	0	0	0	0	0	0	0	0	0	0	0	0	0	0	0	0	0	0	0	0	0	0	0	0	0	0	0	0	0	0	0	0	0	0	0	0	0	0	0	0	0
g12791	0	0	0	0	0	0	0	0	0	0	0	0	0	0	0	0	0	0	0	0	0	0	0	0	0	0	0	0	0	0	0	0	0	0	0	0	0	0	0	0	0	0	0	0	0	0.035074	0	0.061069	0	0	0	0	0	0
g12792	13.497227	8.90736	8.861093	10.562531	4.268144	17.764282	14.912626	13.244802	11.637328	15.086671	19.17956	20.846252	20.463732	19.818205	5.230115	15.420935	21.588881	15.796804	13.42769	7.257292	15.927906	16.117685	9.100965	22.339834	10.937348	15.719104	26.268818	9.143695	12.82883	15.02938	10.541046	8.121398	15.324113	8.033309	10.170297	13.447598	10.216802	12.353818	9.971231	10.421507	14.40008	9.543765	12.876712	10.875525	13.124927	11.154383	23.200022	23.6817	7.809258	18.861404	16.459633	10.256909	16.750135	19.356289
g12793	21.94071	15.439857	14.585347	6.444556	12.036101	13.530714	12.048853	11.936715	11.619704	13.385437	17.93318	29.158897	10.938092	17.951984	14.008062	12.198462	11.785592	14.544329	21.811924	20.012735	18.214699	24.088537	18.5355	21.302496	28.98757	19.527382	16.856001	26.48851	32.043304	20.564905	22.124329	27.028467	12.526487	17.313143	25.895294	12.712469	6.50207	14.308169	10.061992	8.912277	12.929234	7.936317	8.141304	11.362363	11.604366	15.650193	21.917282	12.840015	16.553041	16.367443	18.066078	15.595111	12.086149	15.901236
g12794	37.019135	31.484056	29.990566	26.144821	27.336262	30.914774	40.415737	30.123161	22.243162	31.919094	57.628731	62.004963	35.467518	32.80563	28.9694	36.793461	43.069736	44.716148	35.891399	40.784885	33.284908	42.314716	43.648808	35.632458	36.197506	40.787346	42.29501	34.598019	49.535229	38.892265	33.605091	41.379227	33.750053	34.319416	43.510212	31.068333	30.79698	40.795238	34.529682	35.378262	38.486736	32.739044	32.290943	36.926704	31.23612	37.202324	47.628323	31.307842	25.352547	35.80854	45.373875	30.492355	33.984669	34.2985
g12795	7.048854	7.248871	8.971161	7.276931	6.895044	7.867338	6.402624	4.812924	6.504579	5.235109	4.112872	6.905304	5.219664	2.990053	6.647819	4.526395	3.361606	4.487294	5.476502	11.075186	4.635677	5.41237	11.720958	5.197996	6.398556	9.970382	3.500707	5.887519	6.324702	4.110754	6.575239	6.538182	4.76252	3.722636	4.82097	4.44975	9.673573	6.354629	5.603816	6.751377	8.436383	4.609034	4.557927	5.054376	4.062325	3.333596	4.331693	3.308496	3.646362	3.991032	4.063571	3.600624	3.40205	2.990417
g12796	0	0	0	0	0	0	0.033728	0	0	0.915769	0	0.135846	0.52586	0	0	0	0.073565	0	0.075319	0	0	0	0.116456	0	0.037006	0.084277	0.115429	0.231179	0.299503	0	0.168037	0.734801	0.036676	0.534003	0.884026	0.031986	0	0	0	0	0	0.100265	0	0	0.076315	0	0	0.068284	0.097029	0	0.185883	0	0	0.136334
g12797	0	0	0	0	0	0	0	0	0	0	0	0	0	0	0	0	0	0	0	0	0	0	0	0	0	0	0	0	0	0	0	0	0	0	0	0	0	0	0	0	0	0	0	0	0	0	0	0	0	0	0	0	0	0
g12798	0	0	0	0	0.642971	0.636558	0	0.15367	0	2.189828	0	0.107571	1.253879	0	0	0.832218	0.104928	0	0	0	0	0	0	0	0.191455	0.754944	0.279081	0.483653	0.911149	0	0.625026	0.451568	0	1.329816	1.91753	0.097815	0	0	0	0	0	0	0	0	1.079772	0	0	0.222539	0	0	0	0.182913	0	0.521379
g12799	0.301998	0.250851	0.123368	0.151722	0.147763	0.267274	0.487025	0.30095	0.57607	0.169314	0.280582	0.480998	0.473132	0.23704	0.119067	0.397438	0.689406	0.426982	0.115585	0.203306	0.423248	0.173637	0.269182	0.350066	0.239741	0.555576	0.100416	0.214189	0.495433	0.192944	0.103546	0.343485	0.396788	0.229813	0.279415	0.171787	0.222115	0.136504	0.139512	0.167068	0.158366	0.031693	0.108594	0.018925	0.281194	0.123132	0.157906	0.271482	0.102429	0.32406	0.4997	0.079476	0.348149	0.339794
g128	0	0	0	0	0	0	0	0.024287	0	0	0	0	0	0	0	0.268598	0.016362	0	0.046019	0.065806	0.022501	0.226231	0	0	0.303836	0.09323	0.02492	0.083528	0.022517	0.044796	0.192313	0.021872	0.277911	0.158539	0.040508	0.059716	0	0	0.021832	0.018329	0.071888	0	0.015508	0	0.019773	0	0	0	0	0	0	0.018461	0	0.02107
g1280	10.57487	11.19573	13.895357	10.203205	8.132879	9.621001	13.175301	6.876811	7.790602	8.418021	6.717762	12.816966	7.324271	4.532179	11.530756	6.200328	5.810133	11.431118	10.611217	20.048159	8.058941	6.361051	20.575706	7.855739	9.713875	17.14077	6.826195	16.058668	15.023019	7.583567	12.471268	11.847168	5.959961	12.657125	11.300011	6.095623	11.790915	11.839574	18.308416	10.989926	11.088211	14.711762	7.778417	9.028888	12.799351	6.316557	8.465385	5.595198	4.828661	7.48398	7.576375	6.067354	6.349473	6.830666
g12800	0	0.037884	0.11671	0.249151	0.107444	0	0	0	0	0	0	0.045724	0	0.121644	0.265256	0	0	0.038443	0.139009	0.08098	0	0	0.223611	0	0	0.114335	0	0.349522	0.173222	0	0.543494	0	0.420929	0.074332	0.288542	0	0	0	0.952807	0.75421	0	1.448983	0.176941	0	0.800495	0.096216	0	0.036543	0.565277	0.145701	0	0.118127	0.076144	0.081145
g12801	0	0	0	0	0	0	0	0	0	0	0	0	0	0	0	0	0	0	0	0	0	0	0	0.019662	0	0	0	0	0	0	0	0	0	0	0	0	0	0	0	0	0	0	0	0	0	0	0	0	0	0.059669	0	0	0	0
g12802	45.738174	24.056932	43.9575	50.026981	14.499333	54.369789	59.906898	17.642702	37.439808	42.819592	38.70961	50.641094	43.728386	44.652122	26.973576	40.514957	42.194401	38.611526	55.601669	71.680855	50.124958	56.941559	80.082184	65.565399	44.468197	86.517349	56.164551	50.721439	83.3806	39.589893	50.470947	71.965477	29.154417	41.095516	60.762943	25.457899	15.287455	36.857544	24.250715	21.74843	29.773073	18.809067	20.941971	18.868427	22.715195	24.285336	38.788189	47.448956	19.32164	31.309347	48.599808	18.824465	25.825443	40.163895
g12803	43.592393	26.225641	5.539617	6.599736	8.498753	10.529544	13.113292	24.730577	8.472301	24.726163	41.187529	53.925153	38.468038	42.665881	17.767999	26.806559	42.067981	30.068104	85.542195	8.532771	51.242171	113.806501	11.827291	63.750187	61.670522	18.794121	60.229577	32.239575	48.756641	45.195689	30.728642	35.866062	26.322589	24.767644	31.300145	23.92313	9.933935	28.540629	21.903433	11.722177	14.63244	10.443807	14.173318	17.082727	12.856776	40.043733	67.441311	48.201993	22.31557	42.943266	30.761956	26.774947	35.954776	28.325056
g12804	39.928764	37.21117	52.084335	36.691826	35.694172	46.429913	41.513332	30.496418	50.678925	47.657906	33.978199	44.446575	33.931133	38.241753	43.169559	38.166935	35.383625	39.183201	30.465801	51.247784	31.708002	27.516439	52.485413	29.135748	37.678165	47.368938	28.539503	35.915668	32.817162	25.191566	33.384674	38.141281	24.611748	33.176628	33.310387	28.696083	28.278147	42.74514	31.426531	31.431223	34.204456	28.504709	27.287981	33.637402	28.877831	23.460197	29.317001	26.736584	24.479029	29.374533	32.102474	27.360937	28.733229	28.3661
g12805	12.682363	11.704703	18.941229	12.077358	9.643766	19.951796	15.800449	14.527396	18.50292	20.583893	20.090797	19.354794	19.259634	19.230202	13.065569	22.654844	18.424536	23.678852	12.906646	18.105291	17.27722	14.334387	19.898443	19.525347	14.093844	24.148783	20.743576	13.400009	16.217146	11.354519	13.354286	15.165341	13.215528	14.000106	15.472304	11.731651	10.245154	16.18396	12.290068	11.540252	14.769385	11.868797	14.913241	11.629426	12.435774	9.26199	16.960649	16.002321	9.289463	15.822952	21.170383	11.40682	17.273987	16.374311
g12806	3.993917	2.340297	4.001144	4.203334	1.631968	4.293609	4.374496	2.565185	3.773596	3.019917	3.985736	4.080953	3.803478	2.682914	2.681405	3.524571	3.803901	3.282038	2.959998	3.808699	3.32942	3.619824	5.417117	3.341482	3.580701	5.497977	4.281312	3.040231	4.405138	2.964263	3.254717	4.612008	2.569164	3.428529	4.586901	2.740167	2.530091	3.552587	2.3031	2.759606	2.966221	2.082248	2.898925	3.208735	2.387947	2.149999	3.379448	3.228553	1.682102	3.38588	5.001899	2.291713	2.415213	3.935632
g12807	0	0	0	0	0	0	0	0.10134	0	0.087915	0	0	0	0	0.028275	0.058179	0.032711	0	0.072567	0.112344	0.231415	0	0.069982	0.015018	0.045697	0.141487	0.972698	0	0.107152	0.183161	0.08986	0.172448	0.074132	0	0	0.029104	0.146849	0	0	0	0	0	0	0	0	0	0	0	0	0	0	0	0	0.023817
g12808	98.016819	46.276366	110.721229	116.390156	37.831007	159.497345	125.801303	63.97205	104.379957	173.38224	136.385281	102.824719	190.579826	176.954991	53.12381	148.545372	174.49683	61.800686	109.985561	141.03035	163.398865	109.430469	158.115554	153.635849	78.962259	179.657692	182.779076	84.119135	142.644825	86.27426	80.594033	123.120972	76.291094	76.174893	126.769451	49.442371	23.100005	74.206078	42.559242	45.663723	89.196769	44.282732	56.183271	49.146703	37.539396	36.971886	63.464085	154.058399	20.976285	75.729439	122.118111	30.450671	63.632388	133.501579
g12809	0.542432	0.170186	0.565926	0.279229	0.106729	0.964632	0.428827	0.445031	0.569035	0.827577	1.211744	0.527406	2.3388	1.300327	0.183638	2.158412	0.994	0.416564	1.23908	0.255248	1.106672	1.287889	0.421159	1.428963	0.639443	0.813394	2.766085	0.613343	0.80233	0.692349	0.490579	0.436038	0.626767	0.483218	0.400941	0.530089	0.26051	0.703727	0.421335	0.510211	0.895959	0.406556	0.711598	0.964947	0.245693	0.688851	1.5256	1.802816	0.320102	1.11018	1.469975	0.592635	0.502232	1.255083
g1281	0	0	0	0	0	0	0	0	0	0	0	0	0	0	0	0	0	0	0	0	0.331768	0.200431	0.035396	0.035971	0.129768	0	0	0.558541	0	0.128702	0.608278	0.065565	0	0.165819	0.085598	0.058304	0	0	0	0.043119	0	0	0	0	0.037915	0	0	0	0	0	0	0	0	0.03515
g12810	6.093392	6.455691	7.078012	6.407129	5.519509	7.675671	7.390999	5.652655	6.028841	7.2547	5.942056	7.427261	6.517867	4.766613	4.188802	6.553943	4.968528	4.94629	5.036864	6.814106	5.464064	4.726088	8.005972	5.354012	4.896768	7.092536	6.58153	4.960214	5.940221	4.533523	5.956524	6.153593	3.638129	5.289075	5.682835	3.732388	3.736009	4.782024	3.373293	3.812939	5.399612	3.490651	3.939951	5.537009	3.827909	2.497214	4.086218	4.511755	2.042945	3.964976	4.761003	2.808438	3.219228	4.708119
g12811	0	0	0	0	0	0	0.19194	0	0	0	0	0	0	0	0.22081	0	0	0.202366	0	0	0	0	0	0	0	0	0	0	0	0	0	0	0	0.107054	0	0	0	0	0.099301	0.152895	0	0.118692	0.430077	0	0.562252	0	0	0	0.128955	0	0.151825	0.378015	0.072231	0
g12812	0	0	0	0	0	0	0	0.01104	0	0	0	0	0	0	0	0	0	0	0	0	0	0	0	0	0	0	0.074787	0	0	0	0.071	0	0	0	0	0	0	0	0	0	0	0	0	0	0	0	0	0	0.034032	0	0	0	0	0.033693
g12813	0.379326	0.036333	0.039234	0.489319	0.507205	0.341795	0.413747	0.188871	0.402183	0.123446	0.395931	0.498784	0.464784	0.246342	0.223212	0.877226	0.254089	0.394736	0.350227	0.229079	0.651518	0.076272	0.479944	0.176347	0.265347	0.36282	0.32271	0.208893	0.269985	0.03443	0.323066	0.212103	0.331954	0.271753	0.330435	0.33333	0.145719	0	0.108063	0.098304	0.356028	0.325693	0	0	0.295625	0.030835	0.434973	0	0.29923	0.485171	0	0.547818	0.186238	0.308775
g12814	0	0	0	0	0	0	0	0	0	0	0	0	0	0	0	0	0	0	0	0	0	0	0	0	0	0	0	0	0	0	0	0	0	0	0	0	0.145041	0.048365	0	0	0	0	0	0	0	0	0	0	0.077008	0	0	0	0	0.038086
g12815	0	0.021049	0.020103	0	0	0	0	0	0	0	0	0	0	0	0	0	0	0	0	0	0	0	0.042332	0.019967	0.02083	0	0	0	0.035962	0	0	0.017076	0	0	0	0	0	0	0	0	0	0	0.020113	0	0	0.035131	0	0	0	0	0	0	0	0
g12816	0	0	0	0	0	0	0	0	0	0	0	0	0	0	0	0	0.089408	0.077972	0	0	0	0	0	0	0	0	0	0	0	0	0	0	0	0	0	0	0	0	0	0	0	0	0	0	0	0	0	0	0.04105	0	0	0	0.327457	0
g12817	0	0	0	0	0	0	0	0	0	0	0	0	0	0	0	0	0	0	0	0	0	0.115962	0	0	0	0	0	0	0	0	0	0	0	0	0	0	0	0	0	0	0	0	0	0	0	0	0	0	0	0	0	0	0	0
g12818	106.079033	135.965469	91.178703	36.68322	88.139328	74.672935	40.383694	128.896332	71.683533	86.469559	86.422768	112.392754	103.833847	88.392647	78.116112	135.493683	124.498161	101.81884	88.63179	35.367775	74.487846	52.35429	30.502752	55.45673	73.146339	39.41724	67.184341	32.768833	45.135334	32.836197	38.704353	46.204941	42.265366	38.642551	53.114189	45.073006	15.800035	121.620689	30.657776	23.629887	59.450165	34.403492	30.432217	75.981857	38.40155	24.343586	51.280151	45.444118	29.776562	67.73938	56.101898	47.60957	79.304634	53.636993
g12819	8.160678	6.133224	10.035395	8.834127	5.010355	11.895524	11.759233	5.56179	10.358622	12.158578	9.046696	12.769163	13.585874	7.170717	3.157643	9.858638	9.352249	9.466784	7.466437	8.510645	8.367195	8.169007	8.934254	8.699363	7.457223	13.550888	10.141832	7.324867	9.61289	7.555628	7.800852	8.07953	6.807287	6.68989	7.690872	6.631704	4.271499	8.133375	5.024734	4.041733	7.167718	3.957994	6.532167	5.789493	4.972612	4.556014	9.195493	8.273932	3.652131	7.472683	8.265311	4.636712	6.205766	8.413618
g1282	3611.044922	3991.909668	1995.906494	235.134018	3004.932129	1531.808716	297.548004	3079.069092	1343.074219	5412.012695	4626.76416	2099.250732	4881.894043	4677.642578	2845.095947	4376.764648	3130.587891	1454.905518	3348.016602	2046.715698	5648.251953	2583.574219	1534.197021	4662.666016	2663.674561	1110.391846	4282.001465	2639.621826	2804.44165	3017.554443	2825.204834	2904.570312	2430.984619	2365.806396	2276.275391	2291.061035	1192.222534	3522.579834	1621.117432	1261.943359	2623.955322	1295.963013	1169.54541	2405.06665	1575.17041	3802.576416	3530.996826	2126.310547	4196.379883	3417.699463	2359.248047	3614.0271	3101.100586	1388.722046
g12820	65.425255	175.95166	214.365341	36.384109	145.447433	151.686523	39.790253	114.246742	104.435295	241.176651	132.26358	90.405533	229.935974	117.822083	91.781975	186.196884	147.749496	56.58181	120.91748	143.639099	140.204742	80.419342	120.195251	145.79425	88.562614	102.706474	152.415039	99.341553	40.922512	88.956047	103.377243	53.115658	86.880257	94.59906	48.649406	79.263939	80.884407	182.034927	61.618504	92.584854	169.585831	60.53928	84.678192	132.783157	79.377625	74.89418	95.403389	54.195934	69.062958	89.404099	58.073402	71.310867	87.768127	46.091537
g12821	58.981537	104.443108	121.618919	16.198061	52.999821	140.358078	26.96817	105.437248	86.884613	274.576111	162.346344	116.319283	372.19928	155.890961	44.748959	304.662842	189.517075	78.770996	105.87693	65.878326	199.947174	77.468216	66.17186	210.523682	54.992252	87.491951	300.125397	69.380737	44.688591	87.402687	73.546478	36.722244	67.02494	67.340584	43.204483	67.539185	48.348568	151.395386	38.102757	53.718868	128.558014	29.79244	68.188698	108.359474	48.960911	69.544289	116.586433	94.72348	52.280903	94.500549	65.508774	70.39193	89.370674	56.561314
g12822	1.317628	1.724016	0.510266	0	0.829029	0.0966	0.18014	2.451674	1.432029	0.184871	2.71731	1.68332	0.614371	1.732517	0.964664	1.273865	3.535202	3.809453	3.94824	0	1.670984	2.702899	0	3.502095	1.467437	0.389696	3.110603	10.440742	1.611989	2.289939	15.782055	1.021106	0.633149	9.927022	0.832517	2.126535	0.091178	0.493297	0.662935	0	0.820504	0.96584	0.844233	0	0.419505	4.383765	2.648364	1.371554	4.230753	1.492206	2.066682	2.810363	2.675473	1.964118
g12823	0.019241	0.096688	0.033201	0	0.037566	0.121801	0.117034	0.134443	0.203401	0.130354	0.177758	0.104477	0.058906	0.055215	0.033004	0.069593	0.125824	0.043824	0.131669	0.034978	0	0.049867	0.081738	0.09032	0.039492	0.146978	0.073421	0.119683	0.126303	0	0.099901	0	0	0.080235	0.106963	0.011816	0.021293	0.138578	0	0	0.040821	0	0.035061	0.321101	0.028231	0	0.063134	0.038357	0	0	0.028842	0.058864	0.014756	0
g12824	0.038712	0.095324	0	0.101581	0.039896	0	0.052738	0.172891	0.172094	0.082067	0.164895	0.183807	0.347214	0.312574	0	0.039923	0.324404	0.224903	0.163929	0	0	0.077716	0	0.064096	0.194379	0	0.384978	0.143662	0	0	0.171855	0	0.461912	0.044616	0.213914	0.103128	0	0	0	0	0.106938	0	0.200325	0.196713	0.137284	0.06848	0.077463	0.111649	0.0735	0.272464	0	0.036836	0.119049	0.150115
g12825	3.397608	3.250733	2.538178	3.64612	4.56767	3.160282	4.341068	3.784599	3.12238	2.413712	4.925576	5.128392	3.347328	3.909775	4.741621	3.167633	4.915885	5.309396	1.339734	2.082604	2.546811	2.679328	3.11853	2.525225	2.97213	3.465271	2.181664	3.000767	2.440672	3.800283	2.851994	3.071046	4.417591	3.1432	3.259178	4.172841	6.879506	3.732416	4.076678	7.455774	4.552842	5.157787	5.18815	5.392874	5.540696	3.401018	5.354836	2.781498	3.826693	5.515199	4.314979	6.284631	6.753088	4.573055
g12826	0.554892	0.184913	0.54162	0.347947	0.08864	0.301037	0.345426	0.185568	0.096965	0.709131	0.949387	0.385424	0.579604	0.220317	0.283725	0.236419	0.371	0.25915	0.78997	0.815175	0.604156	0.288415	0.14567	0.389932	0.175995	0.197587	0.471722	0.641043	0.605239	0.416166	0.650374	0.288392	0.330038	0.370522	0.266904	0.124319	0.364851	0.356968	0.42559	0.106582	0.226961	0.192189	0.327237	0.238123	0.222241	0.27168	0.474838	0.326538	0.163555	0.137122	0.364866	0.178479	0.340672	0.182519
g12827	0	0.316125	0	0.377274	0	0	0.700412	0.3813	0	0.093022	0	0.578766	0	0.587472	0	0	0.827411	0.229848	0	0	0	0	0	0.098436	0	0	0.217062	0	0	0	0.195714	0.247803	0	0	0	0.377162	0	0	0.690105	0	0.162053	0.46356	0	0	0.195589	0.305098	0	0.094284	0.189512	0.202564	0.286147	0.733366	1.279431	0.24308
g12828	67.228676	65.73597	31.837158	15.723331	42.861988	32.264065	13.150985	54.950237	22.242855	85.118141	83.745911	74.198334	95.433525	75.478348	50.734848	54.649052	60.040173	35.717422	129.684036	23.792301	109.332199	105.408951	28.041204	115.627464	71.603806	27.18508	88.512947	68.855888	68.226013	67.084213	68.568916	56.934799	46.64576	39.280163	47.164471	36.763302	13.293702	55.319916	34.484135	14.00976	26.369194	16.719902	14.64761	23.619774	16.283474	76.170937	71.514526	68.879478	59.939827	52.040993	57.360935	47.451378	43.81847	28.827597
g12829	0	0	0	0	0	0	0	0	0	0	0	0	0	0	0	0	0	0	0	0	0	0	0	0	0	0	0	0	0	0	0	0	0	0	0	0	0	0	0	0	0	0	0	0	0	0	0	0.047981	0	0	0	0	0	0
g1283	8.301217	6.310917	10.040844	12.208403	6.18324	11.821473	12.108464	6.843428	10.021089	6.479922	7.235712	11.480641	8.900509	8.604047	7.943563	7.598476	8.22519	10.207175	5.627812	13.334554	7.667239	7.915289	12.829113	8.474257	7.031532	15.976999	8.292526	7.091922	10.329497	7.604862	8.350793	9.269506	7.558462	7.869654	10.365002	7.265971	8.48378	9.838831	6.138425	8.995568	8.09868	7.761514	8.167763	8.011854	8.047092	5.689538	7.904625	9.065033	5.361573	8.267051	12.580961	5.79351	8.067991	10.762838
g12830	0	0	0	0	0	0	0	0.059665	0	0	0	0	0	0	0	0	0	0	0	0	0	0	0	0	0	0	0	0	0	0	0	0	0	0	0	0	0	0	0	0	0	0	0	0	0	0	0	0	0	0	0	0	0	0
g12831	0	0	0	0	0	0	0	0.057349	0	0	0	0.03328	0	0	0	0	0	0	0	0	0	0	0	0	0	0	0.019089	0	0	0	0.025928	0	0	0	0	0	0	0	0	0	0	0	0	0	0	0	0	0.066921	0	0	0	0	0	0
g12832	0	0	0	0	0	0	0	0.113614	0	0	0	0	0	0.057074	0	0	0	0	0	0	0	0	0	0	0	0	0	0	0	0	0	0	0	0	0	0	0	0.059644	0	0	0	0	0	0	0	0	0	0	0.00928	0	0	0	0	0
g12833	19.91267	18.077341	9.242467	4.401598	8.917637	12.87966	1.945024	23.119728	7.383221	32.453735	34.015575	28.098202	51.087135	28.467648	11.441716	28.867531	25.10516	10.61689	50.313381	6.821476	41.936348	44.624027	6.457222	51.585762	24.926353	7.689175	48.327736	16.808058	21.517736	19.021816	21.594801	13.392262	12.610689	11.981542	11.149322	8.958415	3.136969	15.326956	11.885351	3.621298	6.045994	3.597343	3.535018	4.954263	3.431688	20.497257	19.376089	35.558613	8.218581	17.801331	23.70134	9.657404	12.315698	11.438475
g12834	16.641609	10.538482	10.275845	12.531054	5.464385	20.000792	20.900394	15.218446	14.088801	17.809816	20.94706	31.662804	28.709644	19.522055	7.93235	21.847559	24.206968	26.002216	21.444487	13.195705	22.295931	27.538048	16.655033	28.261154	18.434479	25.85054	35.479443	13.732161	24.050962	19.683199	15.79579	17.347292	18.946058	14.163293	15.827769	16.934118	9.817576	19.643637	12.889886	13.515822	17.235289	9.02488	16.0889	16.199394	9.830904	14.321465	28.712732	23.255926	9.568581	20.324755	22.734392	12.917374	18.011814	23.196304
g12835	0	0	0	0.006879	0	0.006721	0	0	0.00685	0	0	0	0	0.006723	0	0	0.022695	0	0.014838	0	0	0	0	0	0.00438	0	0	0.01441	0	0.00733	0.007096	0	0	0.006353	0.006819	0.005277	0.009352	0.025182	0.021507	0	0.005944	0.024566	0.005285	0	0	0	0.005422	0.011713	0	0.01175	0.011185	0.004611	0.005989	0
g12836	10.058463	8.130711	0.497093	0.041108	5.229515	0.047804	0.024861	2.445374	0.096115	1.662988	1.283419	1.283505	0.308435	1.034826	1.509373	0.322191	1.808434	0.580794	20.029821	0.275779	5.195388	8.474523	0.286357	0.848067	3.063779	0.108541	0.676187	1.856243	2.383342	4.885173	1.603886	2.10815	5.519094	0.688539	1.466858	2.229076	5.21431	3.196485	3.76854	2.118344	2.085904	2.211589	1.550463	0.79779	1.782304	2.074758	4.328025	2.34375	1.793708	3.655699	0.924379	2.745631	3.053288	0.803391
g12837	3.815046	3.892055	0.134529	0.066588	2.560189	0.086963	0.046483	1.862607	0	0.522042	0.485926	0.691602	0.692708	0.671986	1.084045	0.367591	1.224096	0.639688	9.178938	0.457121	1.983793	3.650561	0.273883	0.761533	2.579521	0.110453	0.298701	1.358334	1.530698	2.516187	1.188872	1.321013	3.118239	0.595822	0.842206	1.332627	2.890321	1.975727	2.106686	1.041712	1.431887	0.791248	1.178847	1.13575	1.12205	1.536013	2.766173	0.97603	1.235054	2.084362	0.983721	1.362104	2.130614	0.469376
g12838	0	0	0	0	0	0	0	0	0	0	0	0	0	0	0	0	0	0	0	0	0	0	0	0	0	0	0	0	0	0	0.02631	0	0	0	0	0	0.025659	0	0	0.015248	0	0	0	0	0	0	0	0	0	0	0.030437	0	0	0
g12839	0	0	0	0	0	0	0.082193	0	0	0	0	0	0.164226	0	0	0.282241	0	0.10496	0	0.175003	0	0.046996	0.320074	0.043964	0.083	0.027457	0	0.163372	0.275658	0.085056	0.332704	0	0	0.562171	0.118613	0	0.481196	0.352218	0.885565	0.415287	0.330447	0.376034	0	0.412207	0.57239	0.088877	0.326026	0.020429	0.245619	0	0	0.0577	0.163542	0.233742
g1284	2.02357	2.638146	1.639655	2.36891	2.519676	2.031776	3.226022	2.530099	2.320135	2.147775	1.594512	2.017415	1.769519	1.253351	1.244363	2.358797	1.574372	2.504515	1.473319	2.010929	1.158624	1.43446	3.046557	1.620061	2.236474	3.554462	1.260055	2.001443	3.516302	1.290894	2.13076	3.970135	2.048383	1.744124	3.934965	1.629119	2.54749	1.79529	1.414297	1.826336	1.828313	2.5504	2.09501	2.331592	1.713424	1.02779	1.715153	2.643618	0.865586	1.347468	4.438424	1.322601	1.462296	3.551245
g12840	5.895186	6.032473	5.88698	4.653955	4.835734	8.11292	5.761321	3.573045	6.416735	5.210867	4.5835	5.566508	7.061507	3.892108	3.817138	7.046447	5.537551	4.265901	5.048355	4.619024	5.062204	5.246139	6.128091	6.408062	5.632257	8.347433	8.058544	3.884558	5.350746	3.64852	4.474199	4.313042	4.240433	4.075391	4.805317	3.327844	2.208619	5.789335	3.075047	3.93159	5.743165	3.151863	3.007052	3.110717	3.256862	3.367394	4.142725	3.378414	2.505385	3.941347	3.355011	2.243897	3.64459	3.696334
g12841	7.733563	8.233918	9.638366	9.120793	9.355442	8.712019	12.292609	7.386057	8.417834	8.713937	5.908923	6.505478	5.404049	7.114808	8.274695	6.266769	9.128763	5.827203	8.80866	9.940738	7.881773	9.749476	13.182709	8.94891	9.653796	11.544937	10.797209	10.61072	9.064825	7.639694	12.825404	10.981228	8.146207	11.485194	11.099554	8.368807	8.647999	9.84173	8.878536	11.292115	11.864347	13.004439	12.671359	9.756063	22.70989	8.180964	6.372477	5.817989	9.279773	8.033381	10.09016	13.251514	10.656041	9.095587
g12842	12.14037	11.261634	14.293975	14.780861	11.272449	12.565597	13.362399	7.124632	11.868824	10.81021	14.105945	9.957227	12.481005	14.468722	13.455144	10.339809	11.08589	7.680778	11.989595	12.772294	9.938936	9.784096	13.687951	8.626676	10.172698	11.969173	9.060518	9.588523	10.080733	9.524905	10.803215	11.186554	11.807719	8.447787	11.601971	8.295896	8.433578	10.560938	12.473276	9.401096	12.05599	12.456017	9.150909	8.785471	10.789791	7.856684	10.436603	9.08888	9.457756	10.644244	10.604988	9.701053	9.50087	9.313899
g12843	7.674207	11.638578	8.890539	4.884617	6.037675	2.903754	1.873354	2.535156	2.307648	2.902479	2.51258	1.793365	2.160719	0.719346	9.090219	2.010423	1.975471	1.696238	2.89777	3.268077	1.514295	1.172817	2.625856	0.329352	0.470938	1.068468	0.472574	0.973211	0.519895	0.722383	0.535989	1.45734	1.204535	0.317342	0.193248	0.42805	19.008442	6.207908	7.276276	3.576688	2.024399	5.886603	2.765329	3.753913	1.282975	0.654828	1.279218	1.232555	0.35634	0.786531	1.521474	0.516068	0.677801	0.749878
g12844	0.039036	0.090266	0.276531	0	0.04376	0.044583	0.109852	0	0	0.038694	0	0.137465	0	0.068504	0	0	0	0.070637	0.188683	0.310806	0.124765	0.16773	0.336005	0.10605	0.042825	0.330247	0	0.254823	0.075846	0.215625	0.185824	0.154596	0.12354	0.132778	0.102058	0.13154	0.48323	0.089529	0.054145	0.074394	0.114606	0.052934	0.097095	0.030432	0.047402	0.071663	0.156905	0.122364	0.072811	0.040734	0	0.057261	0	0.093739
g12845	0.03398	0	0	0	0	0	0	0.036452	0	0	0	0	0	0	0	0	0	0	0	0.015752	0	0	0	0	0	0	0	0	0	0	0	0	0	0	0	0	0.066173	0	0	0.067177	0	0	0	0	0	0	0	0	0	0	0	0	0	0
g12846	23.310999	19.532976	24.097057	26.218401	20.580896	22.638781	28.118652	14.191339	26.594223	19.804733	25.860245	14.059585	21.965988	20.226101	27.429289	19.437263	25.13336	15.389302	38.825073	40.108555	38.772476	39.473728	42.210716	30.891794	32.32637	40.071869	31.573986	29.042044	35.237988	32.870186	26.899632	39.769886	36.460377	26.495026	30.168005	30.661783	51.858398	45.870983	47.191288	46.883373	43.201218	52.834534	41.285072	47.608463	39.331703	33.092571	34.079323	33.280235	42.53513	36.375862	42.094059	33.83337	34.480694	29.406582
g12847	8.858203	8.53121	7.372804	8.709846	6.783136	11.67649	7.336643	6.354884	9.624556	9.45461	12.215836	8.469123	10.632496	13.37962	4.970201	13.50104	9.676549	7.007425	13.690356	12.864889	12.309116	11.584142	12.61299	9.763644	11.41964	16.246826	10.268092	7.179253	9.564724	9.305173	9.555128	11.365209	13.5371	6.450413	13.130987	6.819936	9.87755	9.483235	10.839574	11.412661	12.149858	10.247743	10.462044	7.24213	8.163713	3.398776	12.497704	8.674678	4.046182	13.257564	12.139859	10.387226	10.486902	10.616331
g12848	0.638134	0.516601	0.206121	0.175179	0.2138	0.64553	0.496467	0.648679	0.540963	0.811679	0.885704	0.703263	0.412962	1.113703	0.058994	1.144393	0.939654	0.721505	0.995913	0.154218	0.566776	0.681496	0.267841	0.953281	0.651822	0.373789	1.465943	0.22983	0.420291	0.569736	0.541982	0.394003	0.824783	0.190514	0.162333	0.409729	0.307887	0.916662	0.275631	0.343724	0.785674	0.376621	0.59602	0.375804	0.17357	0.554573	0.588539	0.392719	0.302008	0.423894	1.039716	0.280765	0.298495	0.661536
g12849	0	0	0	0	0	0	0	0	0.134973	0.063214	0	0	0.152632	0	0	0	0	0	0	0	0.094503	0	0.094252	0.125557	0.210229	0.443071	0.148111	0	0	0	0.280867	0.030416	0.215259	0.540632	0.46004	0.515533	0	0	0	0.381377	0.222745	0.401309	0.658558	0.527764	0.485635	0.180615	0	0	0.394829	0.404842	0.063989	0.963943	0.681597	0.637263
g1285	32.429173	30.297831	32.734035	30.17654	27.215052	31.107475	35.616508	27.028675	28.852287	27.550449	22.571049	39.281204	25.231272	22.970255	27.761528	23.303553	27.549282	35.314468	27.151817	37.949871	28.61002	30.95627	39.721668	26.491976	28.012466	44.249325	29.363056	30.106771	38.297844	24.940233	30.306969	36.578453	27.637102	29.277538	32.380009	27.258322	30.92524	34.190681	25.523087	32.828941	28.695387	24.429358	30.179024	22.609451	24.242949	22.531507	24.234539	26.727444	19.47855	26.109432	36.839073	25.927505	26.608086	32.490345
g12850	0.245066	0.342398	0.103521	0	0.07285	0.192417	0.039287	0.078085	0.145461	0.20589	0.183352	0.185235	0.021958	0.193911	0.224921	0.041735	0.067343	0.043345	1.550278	0.891888	1.313303	1.081418	0.77127	0.672904	0.879605	1.417834	0.717604	0.859518	1.643339	1.269424	0.954092	0.712209	0.617402	0.776896	1.006635	0.373755	0.891055	1.511879	1.221071	0.952332	0.529529	0.726486	0.85878	1.300163	0.675776	0.714156	1.261682	1.125749	0.289338	0.911	0.645911	0.344579	0.71774	1.05863
g12851	0	0	0.075144	0	0	0.096042	0	0.065734	0	0	0	0	0	0	0	0	0	0	0.066133	0	0	0	0	0	0.132325	0	0	0	0	0	0	0	0	0	0.050275	0.026137	0	0	0	0.032979	0	0	0	0	0	0	0	0	0	0	0	0.07452	0	0
g12852	3.807677	3.819114	2.199328	1.607164	1.41498	1.869658	1.204853	1.275442	1.416301	1.175734	4.364338	6.768678	0.40191	1.275468	2.735893	1.125398	3.002101	6.711562	0.208401	1.315039	0.204632	0.336718	0.430151	0.112379	1.705102	0.579151	0.883605	5.697539	1.132938	3.550321	3.329791	0.433695	1.330034	4.428208	1.025269	3.095526	14.753302	9.902374	29.554956	6.871074	4.658892	17.690269	3.18633	5.223252	7.847146	13.845222	15.236131	1.740314	7.65012	6.626431	1.685082	8.55969	5.420697	1.710831
g12853	0	0	0	0	0	0	0.141312	0	0	0	0	0	0	0	0	0	0	0	0	0	0	0	0	0	0	0	0	0	0	0	0	0	0	0	0.057592	0	0	0	0	0	0	0	0	0	0	0	0	0	0	0	0	0	0	0
g12854	0.268946	0.262596	0.15614	0.043465	0.012971	0.11919	0.167169	0.222665	0.208677	0	0.560971	0.417307	0	0.088247	0.151473	0.138787	0.661248	1.120456	0.03041	0.02763	0.006983	0	0.047224	0.023411	0.109084	0.073289	0.064568	0.165979	0.061525	0.298892	0.094509	0.02558	0.111233	0.206281	0.139847	0.36988	1.79691	0.297569	2.442019	0.85842	0.534409	1.53277	0.652146	0.555288	0.802021	1.489248	2.1421	0.111884	0.694601	0.58925	0.240115	1.136129	1.23945	0.423032
g12855	5.105213	5.91813	5.536518	3.689767	2.056767	4.018602	3.803555	2.218268	4.616826	1.73467	6.855356	10.660798	1.625119	2.863477	6.10624	2.340146	5.683624	11.504582	0.83211	2.090786	0.405542	0.717752	1.101283	0.430664	2.531132	1.483582	0.996198	10.855347	2.778081	5.547019	7.561913	2.055501	3.269217	7.945361	2.612802	6.357242	32.367863	12.755593	56.234589	15.967851	8.867957	38.09724	7.80859	7.8724	17.213858	25.297958	23.129673	2.741113	12.381067	8.450183	3.21127	12.222291	9.125975	4.448483
g12856	0	0	0.079772	0	0	0	0	0	0	0	0	0	0	0	0	0	0	0	0	0	0	0	0	0.089364	0	0	0	0	0	0	0	0	0	0	0	0	0.088026	0	0	0	0	0	0	0	0	0	0	0	0	0	0	0	0	0
g12857	0.457015	0.220725	0.434275	0.108383	0.093448	0.203474	0.172251	0.41805	0.29964	0.566558	0.151601	0.16687	0.393459	0.496194	0.174549	0.275584	0.408526	0.183414	0.252189	0.458478	0.353331	0.115234	0.282804	0.563901	0.141495	0.334244	0.296357	0.263251	0.232522	0.172337	0.20459	0.307332	0.202626	0.271298	0.282454	0.143968	0.022643	0.440445	0.068825	0.411828	0.1992	0.204019	0.268341	0.13992	0.611909	0.375185	0.162433	0.12889	0.129513	0.130141	0.223442	0.399838	0.245238	0.229756
g12858	0.132632	0.12485	0.135134	0	0	0.033142	0.152241	0.821917	0.740877	0.202332	9.068945	2.229565	1.406138	15.595217	0.835624	0.752838	14.031555	6.060934	0.474476	0.243537	21.411558	0.752982	0.394029	31.554865	7.778887	3.270869	60.086143	39.666256	3.258029	0.131213	24.869324	4.744215	0.103275	48.414242	7.481052	4.052264	0.088556	0.776133	0.873101	0.370613	0.798893	1.208845	1.188114	2.87646	3.147619	0.324242	1.622798	0.117103	3.637014	1.435728	0.442974	12.950893	10.454422	1.232912
g12859	0	0.075795	0.081365	0.215006	0.044437	0	0.532899	0.271522	0.259472	0.214956	0.575634	0.309813	0	0	0.409394	0.215093	0.459515	0.771754	0	0	0.110673	0	0	0	0.1643	0	0	0	0.239789	0.16014	0	0	0.418253	0.542935	0.575714	0.649244	0.727355	0.365873	2.325108	0.384539	0.403018	1.265894	0.442982	0.224206	0.798058	0.940862	1.025579	0.12176	0.512056	0.710223	0	0.811787	1.065998	0.835918
g1286	5.495173	4.198332	6.656171	5.218941	3.453401	5.835422	6.478257	3.505507	6.627119	6.458728	4.622447	5.543119	6.270462	4.325006	3.710137	4.414473	5.030653	3.515721	5.678551	7.841602	6.963677	4.639876	6.670784	5.65186	5.811832	7.063097	5.279487	4.518021	5.873317	3.409631	4.395419	5.669264	4.785392	4.574966	4.602482	3.369148	4.96805	6.544259	3.680648	5.431592	5.848028	3.329584	3.745486	5.495684	3.109188	2.776457	4.036098	4.446986	2.221573	4.019635	5.485515	2.89579	2.769722	3.679834
g12860	40.822056	38.425568	47.148155	43.915989	40.146244	43.414928	41.696781	33.969376	44.964085	31.203674	35.670029	35.595543	33.808174	43.673344	52.841587	32.727531	28.898756	40.579391	31.923979	49.661011	32.201649	35.043716	49.069183	39.900742	56.548359	54.808659	39.708805	45.367535	51.778564	34.519215	51.137074	51.947926	39.0816	50.716599	48.837372	36.682476	35.660961	38.900711	43.714081	46.710957	46.162754	44.354656	30.129414	43.0005	41.869186	29.804176	35.38443	29.868654	49.866947	40.791477	40.989773	38.616188	42.21553	31.537577
g12861	8.657093	7.418886	8.681682	8.485647	6.944785	9.456949	10.089676	7.806304	9.338854	8.264161	9.94295	12.636831	10.467908	8.56806	10.058222	11.040456	11.02056	11.726144	7.332301	8.900347	8.178003	7.144381	9.234146	7.8069	7.405799	8.971643	8.452597	7.226765	9.088238	6.986919	6.947795	9.360134	7.861732	5.501723	8.299638	7.552345	8.920705	9.017036	8.333708	8.594059	7.882802	8.561698	9.020224	9.493573	6.005877	6.145102	9.075211	7.845377	5.269329	8.267151	11.393125	8.455815	9.254128	9.656572
g12862	0.181829	0.265032	0.648885	0.392713	0.232039	0.914718	0.735098	0.528324	0.462458	0.488605	0	0.329593	0.127232	0.231056	0.790279	0.459254	0.36135	0.356778	0.552872	0.744535	0.495334	0.31289	0.562286	0.428044	0.375604	0.806805	0.732499	0.678458	0.315702	0.435278	0.540785	0.645364	0.572529	0.55848	0.267923	0.375423	0	0	0	0	0	0	0	0	0	0	0	0.212146	0	0	0	0	0	0.279736
g12863	1.288357	0.503342	9.085347	0.59109	0.987883	12.332493	0.663227	0.28039	0.476286	26.292648	10.268846	1.862846	29.060447	20.93041	3.229161	0.354626	0.225898	0.565434	1.989418	6.366736	17.257058	0.467242	7.01417	31.591199	0.343189	0.583809	0.641866	4.463762	3.549864	1.76644	7.541572	6.302695	4.715296	0.330764	0.20087	0.264636	0.15534	3.187959	0.230161	0.277354	1.580393	0.163406	0.252886	0.438402	0.263197	0.352174	2.797354	0.487275	0.389792	5.295387	0.135152	0.046471	0.124204	0.318324
g12864	0	0	0	0	0	0	0	0	0	0	0	0	0	0	0	0	0	0	0	0	0	0	0	0	0	0	0	0	0	0	0	0	0	0	0	0	0	0	0	0	0	0	0	0	0	0	0	0	0	0	0	0	0	0
g12865	0	0	0	0	0	0	0	0	0	0	0	0	0	0	0	0	0	0	0	0	0	0	0	0	0	0	0	0	0	0	0	0	0	0	0	0	0	0	0	0	0	0	0	0	0	0	0	0	0	0	0	0	0	0
g12866	0	0	0	0	0	0.395413	0	0	0	0	0	0	0	0	0	0	0	0	0	0	0	0	0	0	0	0	0	0	0	0	0	0	0	0	0	0	0	0	0	0	0	0	0	0	0	0	0	0	0	0	0	0	0	0
g12867	0	0	0	0	0	0	0	0	0	0	0	0	0	0	0	0	0	0	0	0	0	0	0	0	0	0	0	0	0	0	0	0	0	0	0	0	0	0	0	0	0	0	0	0	0	0	0	0	0	0	0	0	0	0
g12868	0.375139	0.319816	0.166189	0.349707	0.190622	0.818947	0.994059	0.709915	0.776027	0.916336	0.655102	1.102641	1.931194	0.717145	0.399844	1.429431	0.999794	0.513967	0.577117	0.318919	0.338586	1.219783	0.64654	1.149224	1.389362	1.645223	2.090134	0.553376	1.048708	0.520746	0.904381	0.916433	0.584416	1.061079	1.365568	0.402598	0.129776	0.33461	0.179193	0.437551	0.755394	0.50325	0.41553	0.32118	0.64574	0.254551	0.979497	0.577539	0.181897	0.488132	0.939712	0.161399	0.445169	1.051056
g12869	2.127935	1.882669	2.009845	3.170709	1.725284	2.797925	2.946007	2.751437	3.283151	4.403282	3.033791	2.990572	4.877883	2.032318	1.229782	3.764415	4.615846	2.089974	2.211079	2.234045	3.39835	3.388819	4.192857	3.835686	4.112794	5.318977	4.667434	3.455297	3.024542	1.566491	3.619617	3.655506	3.355394	3.634004	3.867248	2.560737	1.265574	2.617779	1.122333	1.724627	2.981647	1.851897	2.05189	1.563872	2.146922	1.57985	2.768666	1.878097	1.48691	2.89204	2.722085	2.060178	2.530306	3.420167
g1287	1.760328	1.791907	1.950941	1.553308	1.159791	2.336939	3.019485	1.981814	1.53031	2.315329	2.386493	2.798242	3.248973	2.136599	1.025914	1.367167	2.140932	2.06857	2.373029	2.667291	2.790895	2.267596	2.163178	2.753765	2.014973	4.061408	2.307945	2.362857	2.472802	1.589073	2.163006	2.325167	1.410628	1.458342	2.155331	1.964989	1.114696	2.346967	1.038734	1.712202	1.801977	1.298476	2.201404	1.380673	1.221159	1.583617	2.24569	3.412222	0.663071	1.987951	2.447688	0.917114	1.587779	2.701704
g12870	10.99551	6.318122	5.558636	7.730628	2.834082	12.70725	13.518929	10.389278	8.417875	9.47983	17.591796	15.715211	17.703689	11.917705	3.977373	14.655773	13.865811	11.048711	10.9286	6.113229	13.561657	15.141749	8.590326	16.231133	11.779942	14.928295	20.208057	6.861527	14.274461	11.695362	8.480827	9.953573	9.320127	7.82937	12.623782	10.655918	5.470046	8.781926	6.693243	8.321904	10.545353	5.402116	8.124974	8.467813	6.615705	7.136556	16.706738	17.469757	5.116489	10.2775	18.343653	6.088554	8.587981	15.91176
g12871	5.512148	5.642011	7.514728	5.819072	5.501552	2.816795	2.413243	2.344146	2.395195	3.3571	2.027275	2.195084	3.207697	0.834224	9.806257	2.925423	3.021664	1.905164	0.150299	0.420717	0.350953	0.186731	0.067564	0.503107	0.146136	0.231995	0	0.115769	0.215463	0.5282	0.147973	0	0.109586	0.177796	0	0.150917	1.349969	1.561671	1.38359	0.639143	0.632656	0.538192	0.412043	1.292169	0.463491	0.297011	0.258262	0.701249	0.155048	0.215175	0.504074	0.239735	0.237025	0.462682
g12872	0	0	0.065064	0.15388	0	0	0.034339	0	0.09497	0.162997	0	0.015037	0	0.035764	0	0.049369	0.110645	0	0	0	0	0.078274	0	0.115066	0.076134	0.135548	0.010004	0	0	0	0	0	0	0	0	0.065828	0.005437	0.092208	0	0.041109	0	0	0.036756	0	0	0	0	0	0	0	0	0.013328	0	0.07087
g12873	0.137182	0.353604	0.269744	0.233791	0.269347	0.401788	0.406025	0.369374	0.471049	0.339357	0.17367	0.090376	0.542817	0.490038	0.23738	0.456118	0.494661	0.069942	0.582505	0.920048	1.237288	0.501761	0.677991	0.856602	0.792973	0.715506	0.870584	0.183471	0.458064	0.262271	0.197553	0.64049	0.815473	0.456916	0.100795	0.393248	0.759237	0.7643	0.620298	1.00994	0.854275	0.333216	0.823496	1.167086	0.338884	0.123705	0.383529	0.330803	0.376695	0.712636	0.209964	0.316785	0.340043	0.333156
g12874	0	0	0	0.019155	0	0	0	0	0	0	0	0	0	0	0	0	0	0	0	0	0	0	0	0	0	0	0	0.032181	0	0	0	0	0	0	0	0.05252	0	0	0	0	0	0	0	0	0	0	0	0	0	0	0	0	0	0
g12875	0	0	0	0	0	0	0	0	0	0	0	0	0	0	0	0	0	0	0	0	0	0	0	0	0	0	0	0	0	0	0.064312	0	0	0	0	0	0	0	0	0	0	0	0	0	0	0	0	0	0	0	0	0	0	0
g12876	0	0	0	0	0	0	0	0	0	0	0	0	0	0	0	0	0	0	0	0	0	0	0	0	0	0	0	0	0	0	0	0	0	0	0	0	0	0	0	0	0	0	0	0	0	0	0	0	0	0	0	0	0	0
g12877	0	0	0	0.05768	0	0	0	0	0	0	0.030552	0	0	0	0.029056	0	0	0	0	0	0	0.098081	0	0	0	0	0.033842	0	0	0	0	0	0	0	0	0	0.241563	0.317834	0.061129	0.165352	0.290347	0.103401	0.625554	0.408948	0.077417	0.355544	0.393111	0.09985	0.212432	0.267144	0.257808	0.336103	0.250964	0.351439
g12878	0.048337	0	0.186861	0.238077	0	0.348546	0.048905	0	0.425811	0	0	0	0.330292	0.081141	0.042286	0.026494	0.271337	0	30.596619	18.88028	19.770998	24.07514	15.755942	22.898775	27.566126	14.17771	27.105068	20.530802	18.364765	23.251297	16.451157	17.731619	17.980431	14.783474	14.49406	17.917948	5.669923	14.27319	7.726421	10.543442	14.47518	8.405237	10.188178	8.928285	12.409684	11.359976	10.900862	10.228968	13.323067	9.377093	8.533595	9.727049	9.658641	5.491135
g12879	0	0	0	0	0	0	0	0	0	0	0	0	0	0	0	0	0	0	0	0	0	0	0	0	0	0	0	0	0	0	0	0	0	0	0	0	0	0	0	0	0	0	0	0	0	0	0	0.060456	0	0	0	0	0	0
g1288	1.648618	1.614498	1.098756	1.775185	0.922512	3.092826	2.043509	2.265419	1.169524	2.21245	2.641107	3.112234	3.473631	2.264169	0.466103	1.706833	2.537529	2.131359	1.703102	1.516203	2.904682	2.619175	1.80353	3.266414	1.884008	3.356163	3.321604	1.286729	2.3843	2.279089	2.42757	1.763768	1.256981	1.63705	1.741784	1.719287	1.460532	2.172187	1.302738	1.429811	1.942891	1.170276	1.631937	0.689519	1.237464	1.607667	2.63708	3.085951	0.738228	2.065295	2.725072	0.870545	1.834007	2.60108
g12880	2.257944	1.608042	2.78237	3.223057	0.932736	2.271929	4.207974	0.800534	2.707274	1.77983	2.481568	1.751001	1.088164	1.587527	0.683793	1.42382	2.271439	1.380512	1.897977	3.367929	1.522739	2.824768	3.698658	2.319542	2.478992	5.33744	1.303905	2.349871	3.079532	1.596317	1.976048	3.990494	2.041166	1.673126	2.622783	1.888514	3.643216	1.869326	2.510919	2.280005	2.862123	2.050899	1.954365	1.275685	2.121478	0.452061	1.544671	6.297276	1.019887	1.254033	6.997647	0.477866	1.020409	5.827031
g12881	0	0	0	0.027019	0	0	0.138699	0	0	0.105662	0	0.031449	0.018346	0	0	0	0	0	0.026097	0	0.019034	0	0.03182	0	0.024501	0.025354	0	0	0	0	0.057473	0.058662	0	0	0.027207	0	0	0.018691	0.029229	0	0	0	0	0.026471	0.070727	0	0	0.027974	0.035349	0	0	0	0.018895	0
g12882	0	0	0	0	0	0	0	0	0	0	0	0	0	0	0	0	0	0	0	0	0	0	0	0	0	0	0	0	0	0	0	0	0.331482	0	0	0	0	0.042689	0	0	0	0	0	0	0	0	0	0.071084	0.0344	0	0	0	0	0.322532
g12883	0	0	0	0	0	0	0	0	0	0	0	0	0	0	0	0	0	0	0	0	0	0	0	0	0	0	0	0	0	0	0	0	0	0	0	0	0	0	0	0	0	0	0	0	0	0	0	0	0	0	0	0	0	0
g12884	0	0	0	0	0	0	0	0	0	0	0	0	0	0	0	0	0	0	0	0	0.035027	0	0	0	0	0	0	0	0	0	0.041711	0	0	0.03149	0	0	0	0	0	0	0	0	0	0	0.033446	0	0	0	0	0	0	0	0	0
g12885	0.385676	0.495135	0.526077	0.585619	0.42618	0.787015	0.522125	0.358629	0.510137	0.324523	0.356869	0.538682	0.209042	0.360983	0.368267	0.222899	0.230743	0.168299	0	0.265809	0.084454	0	0	0	0.075553	0.097506	0.1036	0	0	0.023905	0.068993	0.243138	0	0.054927	0.055059	0.145031	0.261001	0.275418	0.147961	0	0.137364	0.775728	0.161638	0.691238	0.232068	0.224051	0.305318	0.180009	0.051802	0.15514	0.122206	0.279263	0.239713	0.537672
g12886	0	0	0	0	0	0	0	0	0	0	0	0	0	0	0	0	0	0	0	0	0	0	0	0	0	0	0	0	0	0	0	0	0	0	0.096772	0	0	0	0	0	0	0	0	0	0	0	0	0	0.097973	0	0	0	0	0.200676
g12887	0.046448	0.032598	0	0.128887	0	0.034806	0.239394	0	0.01915	0.035494	0.121215	0	0	0	0.042526	0	0	0	2.635269	1.573136	1.712324	2.563196	1.516779	2.270671	2.285047	0.847185	2.480144	1.435421	1.821862	2.077099	1.188037	1.457464	1.43398	1.292373	1.412867	1.770492	0.477668	1.33494	0.552785	0.872277	1.102372	0.452686	0.734657	0.448466	0.984701	1.034054	0.996077	0.909384	0.93793	0.97052	0.818844	0.876043	0.791496	0.409262
g12888	0	0	0	0	0	0	0	0	0	0	0	0	0	0	0	0	0	0	0	0.011047	0	0.021132	0	0	0	0	0	0	0	0	0.024775	0	0	0.032817	0	0	0	0.025136	0	0.024866	0.077617	0	0	0	0.035452	0.04789	0.048471	0.095521	0.039541	0	0	0.049234	0.044194	0.054271
g12889	0	0.083118	0	0	0	0.251339	0	0	0	0	0	0	0	0	0	0	0	0	0	0	0	0	0	0	0	0	0	0.149278	0	0	0	0	0	0	0	0	0	0	0	0	0	0	0	0	0	0	0	0	0	0	0.061375	0	0	0
g1289	9.464218	7.525677	7.925438	8.81012	4.337096	11.457642	10.654199	8.137682	9.789743	9.511193	12.15458	13.652271	11.802544	11.974797	6.379638	10.911114	15.509121	11.124745	8.53126	8.233004	10.263557	10.319069	9.198157	11.194863	9.483632	14.777634	11.910044	7.279432	11.074061	8.751425	7.216866	9.785371	9.670279	7.307649	10.227914	8.619064	8.244052	10.857855	5.859932	8.802764	8.937762	5.502026	8.462261	8.679909	6.151155	6.777809	11.677525	12.822565	5.038281	9.316622	15.652272	6.789626	8.116805	13.42231
g12890	4.05492	5.221556	5.894483	4.720384	4.190716	5.0234	4.780881	3.42294	4.4152	4.040607	4.459401	4.980266	4.255721	2.484913	3.427738	3.756617	3.518632	3.796677	4.077374	5.408661	3.282702	3.920431	6.707159	3.486372	5.057401	6.933169	2.812469	4.323363	4.953045	3.838598	4.553796	4.60866	4.337906	3.565862	3.883704	3.187773	5.224844	5.762351	3.832194	5.098537	5.16414	4.004988	4.318723	4.407399	3.418578	2.642391	3.98788	3.051365	2.898559	3.414295	4.050156	3.018755	2.495147	3.198603
g12891	0	0	0	0	0	0	0	0	0	0	0	0	0	0	0	0	0	0	0	0	0	0	0	0	0	0	0	0	0	0	0	0	0	0	0	0	0	0	0	0	0	0	0.290773	0	0	0	0	0	0	0	0	0	0	0
g12892	7.589118	7.773201	6.850557	7.95463	4.158958	7.775483	7.911562	6.367512	7.444933	7.180928	11.817722	11.312012	7.137069	9.324731	5.944387	6.212955	9.081139	6.084891	8.468246	8.135663	6.896152	11.12886	9.215988	7.640293	8.747815	12.776937	7.814933	7.102974	10.06337	10.812595	8.404874	9.451461	8.519762	5.391108	7.453279	6.410429	8.434638	9.409936	5.051723	7.004144	9.24913	6.376051	9.45739	8.04351	4.19717	6.197637	11.984077	9.95822	4.311308	9.031855	7.585904	5.930589	5.344611	9.265389
g12893	3.652458	2.79599	2.478393	2.936701	2.113537	5.60423	4.23495	3.771714	5.580384	3.111698	6.278094	5.970613	4.003221	5.192336	2.539412	3.932673	6.884138	4.902959	2.825426	5.434304	5.236365	4.097497	3.477818	6.250673	3.721921	8.474909	6.948693	2.967926	5.460843	6.037617	4.828824	5.681245	4.173724	4.175868	4.54161	4.893892	2.771945	3.017494	2.095599	3.587512	3.695143	3.194893	5.442626	4.143739	2.401269	3.118089	5.470511	5.267438	2.243123	3.944195	6.279248	2.761445	3.823239	5.145544
g12894	0	0	0	0	0	0.021278	0	0.070981	0	0	0	0	0	0	0	0	0	0	0	0	0	0	0	0	0	0	0.019406	0	0	0	0.062836	0	0	0.01739	0	0	0	0	0	0	0	0	0	0	0.028894	0	0	0	0	0	0	0	0	0
g12895	0.115359	0	0.114945	0.088033	0.092475	0.266736	0.063176	0	0.108768	0.169649	0.206727	0.206845	0	0.030223	0.129698	0.098602	0	0.06743	0.164792	0.114612	0.131422	0.211216	0.309094	0.289715	0.34741	0.24096	0.210975	0.265201	0.428408	0.199043	0.320148	0.226339	0.281287	0.169326	0.229439	0.25331	0.250332	0.256132	0.175265	0.157277	0.290293	0.170715	0.174364	0.135045	0.101576	0.096559	0.226207	0.064928	0.130704	0.121657	0.166774	0.075403	0.091061	0.099221
g12896	0	0	0	0	0	0.020712	0	0	0	0	0.102459	0	0	0.048662	0	0	0	0.049189	0	0	0	0	0.128078	0	0	0.019362	0.089215	0.017106	0.325284	0	0.04008	0	0	0.142275	0.04171	0	0	0.091758	0	0	0	0	0	0	0.017201	0	0	0.040724	0.034398	0	0	0.022482	0	0
g12897	0.94124	1.091287	0.893153	0.902548	0.930174	1.19133	0.476433	0.950044	1.265182	2.104872	1.29426	1.138657	0.172795	0.847583	1.026718	0.695385	0.950121	0.419781	1.347462	1.022417	1.485698	0.461945	0.985749	1.308443	2.055973	1.22706	1.769399	0.896315	1.562468	1.162868	0.885303	0.699008	0.570344	0.695732	1.009863	0.588432	0.576929	1.956684	0.337933	1.255644	0.736588	0.42067	1.084013	0.44184	0.873234	0.520318	0.702614	0.575273	0.527493	0.984935	0.885491	0.784017	0.542736	0.630367
g12898	0	0	0	0	0	0.042026	0	0	0	0	0	0.1349	0	0	0.193762	0	0	0	0	0.076847	0.063422	0	0	0.246295	0	0	0	0	0.057835	0	0	0	0	0.287627	0	0	0	0	0	0	0	0	0	0	0	0.013255	0	0.018164	0	0	0.088225	0	0	0.141816
g12899	0.052068	0.067385	0	0.128774	0	0	0	0	0	0.073371	0	0	0	0	0	0	0	0	0	0.214981	0	0.061167	0	0	0	0.074106	0	0	0	0	0	0.109874	0	0	0	0	0.145516	0	0	0	0	0	0	0.22076	0.062868	0.191549	0	0	0	0	0	0	0	0
g129	0	0	0	0	0	0	0	0	0	0	0	0.036861	0	0	0	0	0	0	0	0	0	0	0	0	0	0.086108	0.039259	0	0	0	0	0	0	0	0.023435	0.184983	0	0.043816	0	0	0	0	0	0	0	0	0	0	0	0	0	0	0	0
g1290	23.437474	19.636828	29.156939	21.048132	21.350033	25.731808	29.53551	18.547602	23.453947	19.380429	23.130586	18.729213	16.593856	19.648933	30.289722	20.451724	19.999388	23.037362	20.487208	31.957917	13.922207	17.477483	25.195527	20.422211	22.658964	37.717871	20.871334	18.987674	25.652593	21.83494	26.27323	23.96257	20.389157	23.308408	26.024807	17.543232	26.831959	22.66401	23.530547	26.07988	24.677997	19.634845	23.660259	22.284748	20.11742	16.491435	18.837315	17.419508	16.842488	21.139963	24.126363	19.339509	16.984216	19.05107
g12900	0	0.179352	0	0.086865	0	0	0.174977	0.164825	0.119227	0	0	0	0	0	0.024504	0	0	0.121219	0	0.473214	0	0.094062	0	0.092039	0	0	0	0	0.070026	0.092563	0	0	0	0.36378	0.191559	0.087352	0	0	0.063971	0.190633	0.00166	0	0	0	0.194039	0	0	0.034367	0.476886	0	0	0	0.0837	0.578375
g12901	3.263238	2.641287	3.270577	3.095534	2.334973	4.483896	4.229795	2.367162	3.506141	4.150958	4.288164	5.170446	4.744085	4.222109	2.702609	4.149142	2.878949	4.109543	3.470331	4.623796	3.208573	3.351738	5.037324	4.117513	3.129131	6.502036	4.059582	3.634815	4.054691	3.303882	3.536738	2.926902	3.312697	3.333658	3.119804	2.894578	2.907357	4.478199	2.590739	3.248836	3.993827	3.540478	3.03119	4.420574	2.407101	3.032195	3.289758	2.647466	2.380169	3.164047	3.558362	2.331666	2.310655	3.174641
g12902	0.401581	0.321666	0.709887	0.355118	0.113117	0.299585	0.406045	0.318648	0.430523	0.17623	0.207013	0.417229	0.044095	0.198114	0.178509	0.270189	0.077435	0.352075	0.412644	0.545285	0.295248	0.44606	0.543898	0.23831	0.347613	0.512313	0.066934	0.379725	0.430553	0.386184	0.314173	0.473126	0.162501	0.325077	0.373731	0.119565	0.369771	0.618144	0.261502	0.29264	0.456159	0.209248	0.262662	0	0.184351	0.262217	0.198412	0.170768	0.114579	0.173316	0.429953	0.15832	0.214998	0.294113
g12903	0.038897	0	0	0.078369	0	0.03443	0.07532	0.053328	0	0.052776	0	0.030396	0	0	0	0	0	0	0.064058	0	0.034057	0.022316	0.043891	0.039949	0.049176	0	0.217466	0.03866	0	0.019885	0.063297	0	0	0	0.092192	0.069663	0	0	0.02026	0	0	0	0	0	0.063795	0.056033	0.020071	0.08954	0.034239	0.122392	0	0	0	0.074173
g12904	0.14629	0	0	0	0	0	0	0	0	0	0	0	0.038877	0	0	0	0	0	0	0	0.119946	0	0	0	0.037784	0.037651	0	0	0.13022	0	0.034906	0	0	0	0	0	0	0	0.036912	0	0	0	0	0	0	0	0	0	0	0	0.140181	0.067266	0	0
g12905	0	0	0	0	0	0	0.032946	0.116937	0.086494	0	0	0.049635	0	0	0.023428	0	0	0.051665	0	0	0.105402	0.03124	0	0.056975	0	0.043824	0.069184	0.045974	0.105638	0.015637	0	0	0.014566	0	0	0.058387	0.026237	0	0	0	0	0	0.044751	0	0	0	0.070352	0.091745	0.025124	0	0.047437	0	0	0.029419
g12906	0.065878	0	0	0.076455	0	0.023994	0.070239	0	0.302646	0	0	0	0.04451	0.037612	0	0.149786	0.075678	0.037546	0.085108	0	0	0	0	0.082656	0.030281	0.043106	0.1905	0	0	0.041423	0.333025	0	0	0	0.037583	0	0	0	0	0.017091	0.088831	0	0.333871	0	0	0.074445	0.043478	0.033749	0	0.079414	0.36613	0	0	0
g12907	0.520933	0.192255	0	0.57866	0	0.64826	0.302338	0.565601	0.64643	0.607083	0	0.293675	0.229549	0.136875	0	0.872131	0.003231	0.069446	0.328936	0.656389	0.504937	0.312695	0.336589	0.320276	0.095909	0.64277	0.470939	0.468401	0.377855	0.357382	0.294943	0.542729	0.264264	0.228513	0.360255	0.011502	0.498047	0.888615	0.152523	0.043504	0.834902	0.170367	0.430068	0.109722	0.198287	0	0.162144	0.139692	0.227544	0.11164	0.31869	0.210648	0	0.233367
g12908	0.806741	0.850815	0.786598	0.750191	0.782318	1.020254	0.895374	0.576479	0.466754	0.666483	0.129154	0.542704	0.455009	0.631696	0.300239	0.447376	0.502955	0.356826	0.763056	1.027822	0.595153	0.457801	0.929802	0.547057	0.580796	1.551795	0.341486	1.081182	0.762838	0.61116	0.748819	0.407477	0.444724	0.438778	0.69799	0.687154	0.78404	1.148452	0.395724	0.777679	0.758471	0.363358	0.902109	0.343825	0.342031	0.36373	0.56493	0.557643	0.326447	0.370733	0.730317	0.276234	0.405244	0.505982
g12909	0.063405	0	0	0.033585	0	0.039571	0.038339	0	0.048636	0.044276	0.042029	0.026298	0	0.006536	0	0.017918	0	0	0.051482	0.043954	0.027136	0.146859	0.036538	0.018706	0.019932	0.086151	0.048799	0.076105	0.040313	0.017987	0.026667	0.036022	0.065982	0.027719	0.005394	0.048467	0.034755	0	0.021554	0.008	0	0.027676	0	0.078845	0.039957	0.009935	0	0.015885	0.020658	0.019397	0.014959	0	0	0.043315
g1291	46.258606	40.598698	50.705532	49.9506	41.850372	58.190979	44.944717	46.398186	58.560173	46.978626	61.322742	54.917007	62.296535	56.810925	50.733463	56.599861	60.830418	54.895222	45.296539	47.148788	45.207546	48.843143	49.820034	47.27092	54.370087	52.703968	45.468502	27.778971	36.951359	47.528275	40.816109	43.682339	56.029858	35.08308	44.301823	50.368294	49.948921	61.308105	27.437845	59.997303	54.86908	26.14604	55.70211	48.34798	27.150822	34.62561	46.8255	42.133347	40.233204	50.997211	60.128723	45.864326	56.265221	45.849483
g12910	0	0	0	0	0	0	0	0	0	0	0	0	0	0	0	0	0	0	0	0	0.097653	0	0.03299	0	0	0	0	0	0	0	0.016633	0	0	0	0	0	0	0	0	0	0	0	0	0	0.043487	0	0	0	0	0.044058	0	0	0	0
g12911	0.041307	0.093667	0.047373	0	0	0.044913	0	0	0	0	0.091353	0	0.164477	0.054253	0	0	0.030056	0.011476	0.042731	0.077198	0	0.04741	0	0.01205	0.042864	0.050117	0	0.020879	0.203978	0.079108	0	0	0	0.102963	0.157133	0	0.044263	0.197984	0.103127	0.06604	0	0.064294	0.071303	0	0	0	0	0	0	0.035099	0	0.026915	0	0
g12912	0.135272	0.06912	0.168925	0	0	0.130522	0.069254	0.06968	0.074609	0.039633	0.291511	0.065046	0	0.116873	0	0	0.112301	0	0.063025	0.07104	0.051619	0	0.209241	0.198141	0	0.15733	0	0	0.052546	0	0.030396	0.100432	0	0.154813	0.15234	0.124967	0	0	0	0.136921	0.166033	0.06794	0.022991	0.043583	0	0	0.228664	0.072638	0.111812	0	0.080479	0	0.174477	0.103789
g12913	0.060405	0.374375	0.167903	0.110854	0.059763	0.084525	0.168881	0	0.338452	0	0	0.062673	0	0	0	0	0	0	0.092084	0.295436	0.027615	0.107146	0.505384	0.299099	0.425395	0.232366	0.089981	0.168404	0.430753	0.042628	0	0	0.100341	0.210964	0.149282	0.056206	0.121439	0.444954	0.116495	0	0.125587	0.042061	0.119509	0.268702	0.043259	0	0	0.170775	0.055825	0.054697	0.04011	0.111099	0.04896	0.112058
g12914	0	0	0.028965	0	0	0	0.022262	0	0	0	0	0	0	0	0	0	0	0	0	0.017357	0	0	0.115772	0	0	0	0	0	0	0	0	0	0	0	0	0	0	0	0	0	0	0.025964	0	0	0	0	0	0.023434	0	0	0	0	0	0
g12915	0	0	0	0	0	0	0	0	0	0	0	0	0	0	0	0	0	0	0	0	0	0	0	0	0	0	0	0	0	0	0	0	0	0	0	0	0	0	0	0	0	0	0	0	0	0	0	0	0	0.066028	0	0	0	0
g12916	0.052732	0	0	0	0	0	0.073716	0	0	0	0	0	0	0	0	0	0	0	0	0.210684	0	0.053596	0	0	0	0	0	0	0	0.104337	0	0	0	0	0	0	0	0.082703	0	0	0	0	0	0	0	0	0.05366	0	0	0	0	0	0	0
g12917	0	0	0	0.020989	0	0	0	0	0	0	0	0	0	0	0	0	0	0	0	0	0	0	0	0	0.009494	0.040474	0	0	0.025931	0	0.064444	0	0	0.039744	0	0.013415	0	0	0.015854	0.007805	0.010051	0	0	0	0	0	0	0	0	0	0	0	0.042005	0.043302
g12918	0.151949	0.146752	0.326748	0	0	0.150798	0.240886	0.055487	0.253719	0	0.073406	0.113402	0	0.311527	0.251579	0	0.058427	0.093589	0.253381	0.578095	0.202629	0.217453	0.35185	0.10842	0.190652	0	0.123972	0.251981	0.054443	0	0.072851	0.10453	0	0.037884	0	0	0	0.368332	0.078826	0.153053	0.120397	0	0.081046	1.165248	0.13896	0.105635	0	0	0.241648	0	0.282406	0.151021	0.214725	0.173463
g12919	5.261428	4.306489	7.499249	8.564502	3.712	6.507965	9.22425	3.391249	6.240036	4.657873	3.920846	6.676617	4.586475	3.5749	5.165416	3.570439	6.283326	7.240398	2.901272	7.647131	3.880058	4.459728	9.836164	3.374677	4.960243	9.695348	4.307298	5.116675	9.976435	3.78558	4.794778	9.218215	5.111625	5.274413	9.345107	4.540292	5.918393	4.445301	3.827937	5.883638	5.071102	4.059932	5.681723	4.124674	4.295049	2.304458	2.733451	7.510867	2.161746	4.005035	11.819422	3.893396	3.706954	10.329815
g1292	27.280475	23.364388	29.87461	31.04312	23.665214	34.395913	38.04824	26.442978	31.379991	31.810212	27.822996	29.518112	22.669767	22.773586	19.153253	22.830515	25.770528	23.344925	33.216109	31.85891	32.428648	26.951468	37.282749	27.413091	28.854547	48.640451	21.976306	22.622917	38.237119	20.350965	23.593857	29.231879	17.586271	19.771604	33.420601	17.880171	28.935358	25.930325	17.124224	25.376031	26.799247	16.2773	25.151797	21.455838	20.669026	11.399171	21.844258	28.214102	11.658366	16.953308	40.356729	14.539331	15.740912	36.144162
g12920	0	0	0	0	0	0	0	0	0	0	0	0	0	0	0	0	0	0	0	0	0	0	0	0	0	0	0	0	0	0	0	0	0	0	0	0	0	0	0	0	0	0	0	0	0	0	0	0	0	0	0	0	0	0
g12921	0.267087	0.060984	0.033326	0.167062	0.100109	0.137696	0	0.291108	0.220868	0.149712	0.471006	0.390904	0.233786	0.378662	0	0.448175	0	0.406815	0.310417	0.033726	0.28514	0.334137	0	0.548478	0.336565	0.069407	0.731934	0.279489	0.190737	0.310105	0.172306	0.070893	0.082849	0.158794	0.220976	0.188604	0.145358	0	0.082624	0.068797	0.088469	0.110687	0.026834	0.164716	0.175364	0.151084	0.420498	0.454042	0.658367	0.362527	0.363294	0.248065	0.168986	0.587007
g12922	0	0	0	0	0	0	0	0	0	0	0	0	0	0	0	0	0	0	0	0	0	0	0.061189	0	0	0	0	0	0	0	0	0	0	0	0	0	0	0	0	0	0	0	0	0	0	0	0	0	0	0	0	0	0	0
g12923	0.179359	0.239524	0	0.111735	0.07605	0.136081	0.072357	0.185195	0.35719	0	0.57277	0.253461	0.43132	0.081615	0.092985	0.157009	0.145596	0.198764	0.181504	0	0.175482	0.802192	0	0.360085	0.313178	0.226805	0.681223	0.219532	0.503014	0.29662	0.310595	0.21099	0.0825	0.186968	0.249051	0.240281	0	0.185588	0.289145	0	0.164622	0	0	0.027462	0	0.319517	0.525044	0.632239	0.386654	0.232648	0.24514	0.160088	0.081915	0.689613
g12924	0.039613	0.0273	0.026071	0	0	0.052361	0	0	0	0	0	0.02695	0	0	0	0	0	0	0	0	0	0	0.184867	0	0	0	0.035867	0.02422	0.05219	0	0	0	0	0.022985	0	0	0	0.072463	0	0	0.083494	0	0	0	0	0	0.053034	0	0	0	0	0	0.024211	0
g12925	0.453466	0.531736	0	0.149855	0.122808	0.38958	0.090356	0.176534	0.171742	0.198975	0.438475	0.768448	0.362721	0.827802	0.114296	0	0.206737	0.453601	0.349069	0.058191	0.902424	0.792671	0.136694	0.472972	0.395719	0.461912	1.511536	0.485696	0.252313	0.271405	0.864558	0.47118	0.169269	0.600077	0.087805	0.510745	0	0.480227	0.09412	0.352484	0.357422	0.37449	0.422428	1.139946	0.356547	0.76952	0.883259	0.861495	0.268205	0.439784	0.332935	0.506979	0.210439	1.638321
g12926	2.157029	1.034348	0.982216	2.198851	0.505489	2.363598	3.896149	1.278308	1.379627	0.594814	2.485708	3.031913	1.909213	1.827137	0.324049	2.052552	2.515898	2.468806	1.379481	0.571184	1.57575	2.813024	1.525162	2.00872	1.480625	3.257571	2.510962	1.099583	2.855796	2.265998	1.21928	1.555363	2.592371	1.064674	2.479155	1.776091	0.917665	0.97882	0.711696	1.335166	1.285983	0.873332	1.16947	1.292848	1.247874	1.420531	2.79526	5.461942	0.752527	2.359651	4.821618	0.807924	1.205124	4.310898
g12927	26.292725	26.552677	71.814697	10.166475	19.4011	55.92104	8.809164	17.94459	33.679043	63.58556	35.449417	35.653061	49.593273	34.908936	19.706524	49.602066	20.629812	14.035157	56.047012	50.53965	60.294975	32.99472	36.557407	55.349907	21.203165	23.408474	53.588734	29.884258	15.029698	30.1057	26.761248	12.727963	19.649925	18.999208	8.513483	15.214513	8.008364	35.748581	3.232215	15.401273	22.990746	4.2388	12.874393	13.020822	5.290906	8.242233	27.299726	31.080217	7.31578	21.610033	18.048105	6.245228	16.981831	13.069318
g12928	42.018002	27.617605	29.62425	36.032955	17.384026	45.226799	47.778969	26.403173	35.030029	41.011635	60.946026	48.970726	57.147491	44.132885	19.682083	47.459843	68.408943	41.782089	31.650665	39.643246	42.978531	43.198719	36.704399	43.198135	33.245579	48.105335	44.747738	26.948099	43.527813	32.658978	27.098721	38.679031	42.729095	28.740072	41.316109	35.77713	38.506458	41.561253	38.84116	29.505924	34.027332	33.921139	38.9076	33.071865	33.448097	19.961321	40.859962	52.384922	15.783347	34.567978	61.475967	22.568523	33.950905	50.988625
g12929	32.60738	25.326633	36.752537	36.579613	24.347687	26.378695	41.7131	13.829556	20.684982	19.748781	26.62887	27.913353	17.731258	15.943635	34.591858	19.741205	21.06926	22.577227	23.045538	56.876945	22.608759	19.917692	48.544186	16.466591	25.146252	37.738949	16.48897	27.31658	32.160507	20.58095	25.81946	35.64415	20.783842	24.437037	25.409019	17.020157	32.679195	31.54286	36.941048	29.765669	29.938892	33.167076	25.922112	29.337114	31.036486	15.620152	18.609322	15.863605	15.788232	17.649376	22.088274	14.306208	16.048462	17.500738
g1293	11.556363	8.616448	10.568601	10.056397	6.270507	12.37085	12.29367	8.926497	9.641273	12.105121	13.374817	14.087094	13.073728	10.680955	6.919486	12.184045	11.894669	13.727572	10.427743	13.641398	10.893163	11.366316	13.045327	13.723851	10.689589	14.888643	15.014653	9.691692	13.676126	9.783966	10.448708	11.20653	9.959184	9.101954	12.353067	9.729516	9.31282	11.465088	8.46117	9.528937	10.523884	6.68769	9.977895	9.774027	8.88955	8.180699	12.084331	10.432098	5.995713	10.954166	14.747276	6.710143	9.708885	11.863723
g12930	9.023576	5.119409	3.732224	3.557147	1.393489	9.269962	9.548292	6.06316	5.59373	5.211813	9.723619	12.171021	12.451595	8.602993	1.58811	12.342676	5.806935	9.010208	10.276931	4.092984	9.600644	11.228676	7.69214	12.717314	11.123493	16.378956	14.921216	5.903369	12.266683	7.512188	8.556849	7.323351	3.737295	8.359848	10.941478	5.379336	2.072974	7.13906	3.991772	5.289227	6.983829	3.542053	5.701014	7.073705	4.549544	3.845052	11.415336	9.270169	3.222306	10.03803	10.563591	3.923728	5.032543	9.64895
g12931	71.469841	61.731495	70.375763	52.047943	42.399464	58.897141	33.300102	33.248806	36.497032	83.018669	140.388641	61.444256	76.827942	144.077347	54.580898	55.984428	104.611275	35.168747	70.948875	71.426483	98.806252	72.237442	59.935291	100.611511	62.229053	45.130184	75.267288	60.196392	60.534538	71.013527	54.076557	56.098522	66.57653	39.078197	36.145691	48.127151	45.530819	79.403641	56.450459	50.667423	60.657352	50.053341	34.598373	36.423641	38.041145	78.434204	72.416695	61.349186	72.614059	66.020752	58.531334	60.382767	55.378872	35.597393
g12932	1.466696	0.325773	0.184226	0.728324	0.366079	1.990206	1.426463	0.514046	1.88607	0.71707	1.345225	1.942142	1.219868	0.418354	0.326035	1.386008	1.515612	2.003557	1.271963	0.71577	0.854351	1.361996	0.507796	1.50937	1.588043	1.667904	1.483705	1.773085	1.413227	0.804383	0.815541	0.515068	1.13076	0.645396	0.877688	0.745566	0.067106	2.147041	0.652606	1.163134	1.931804	0.606375	0.540567	0.13775	0.633419	1.206383	1.014035	1.462741	0.268507	0.99854	0.778348	0.469931	1.335611	1.566674
g12933	0	0	0	0	0	0	0	0	0	0	0.015942	0.01734	0	0	0	0	0	0.02212	0	0	0	0	0	0	0	0	0	0	0	0	0	0	0	0.021176	0	0	0	0	0	0	0	0	0	0.022452	0	0	0	0	0	0	0	0	0	0
g12934	0.017161	0	0.023959	0	0	0	0	0	0.017232	0.033165	0	0.018507	0	0.035469	0.025348	0	0.029543	0	0	0.058722	0	0	0	0.016994	0.018936	0.042634	0.037968	0.032924	0.053405	0.011379	0	0	0.01788	0	0.025065	0	0.019535	0.01802	0.017319	0.014624	0	0.017601	0	0	0	0.011756	0	0.054666	0	0.015773	0.023307	0	0.01518	0
g12935	0.060336	0.055565	0.31783	0.301878	0	0.063966	0.587181	0.196859	0.273976	0	0.115585	0.232637	0	0.050857	0.060263	0.586367	0.068768	0.089639	0.183669	0.160667	0.130418	0.334255	0.076578	0.228559	0.436607	0.545389	0	0.110451	0.460561	0.068962	0.331444	0.180917	0.066846	0.268738	0.269607	0.034401	0.120389	0.193939	0	0.048117	0.399573	0.038607	0.239211	0	0	0	0.202607	0.469141	0.106122	0.136759	0.620644	0.059448	0.070318	0.442149
g12936	1.438657	0.507592	1.961084	1.344368	0.2921	1.59002	1.633811	1.094333	1.460707	0.964022	0.73185	0.854526	2.456489	0.70348	0.231799	0.300528	0.777843	0.533291	0.870653	1.980411	1.231179	1.060347	1.99931	1.359003	1.383357	2.270707	0.715674	1.04919	1.888685	1.069916	1.271276	1.451077	0.627432	1.061614	1.867789	0.619615	0.631766	1.412425	0.677418	1.201119	0.754213	0.764798	0.438173	1.371099	0.774347	0.559098	1.201869	1.40982	0.347001	0.67715	0.826982	0.728325	0.834222	1.094587
g12937	0	0	0	0	0	0	0	0	0	0	0	0	0	0	0	0	0	0	0	0.12438	0	0	0	0	0	0	0	0	0	0	0	0	0	0	0	0	0	0	0	0	0	0	0	0	0	0	0	0	0	0	0	0	0	0
g12938	0.533253	0.878868	1.934521	2.418394	0.077359	0.877897	1.112458	0.619024	1.100611	1.008428	0.318448	0.143864	0.960274	0.978578	1.157989	1.198817	0	0	0.552012	1.069946	1.450546	0.456773	1.08292	0.823883	0.389894	2.340787	0	0.216534	2.38222	0.612635	1.751716	0.835924	0.382075	0.742973	1.208069	0.418097	1.383889	0.534502	0.904266	0.445214	0.319046	0.069611	0.077998	2.142378	0.838568	0.659866	0.643016	0.288167	0.276518	0.154475	0.897551	0.14381	1.436667	0.582143
g12939	0	0	0	0	0	0	0	0	0	0	0	0	0	0	0	0	0	0	0	0	0	0	0	0	0	0	0	0	0	0	0	0	0	0	0	0	0	0	0.026757	0	0	0	0	0	0	0	0	0	0	0	0	0	0	0
g1294	9.133561	7.581257	7.132885	6.251125	6.862198	7.26841	7.063814	8.454323	6.797339	9.360416	9.455186	9.634952	9.088398	9.842625	5.692802	7.931727	9.216596	6.573875	10.678218	9.118933	11.943918	9.60448	6.378865	10.934587	10.467787	8.59034	8.580089	6.714945	7.474097	7.510968	7.067937	8.282521	5.859338	6.000291	7.372741	5.855577	6.476945	9.952566	6.196031	6.012263	8.486849	4.247773	6.450899	6.059436	5.582996	7.224557	9.578199	8.215002	6.08272	8.294518	7.99834	7.48747	6.753426	8.000202
g12940	0.813055	0.697807	0.28737	0.613126	0.571055	1.574558	1.089328	1.55931	0.633687	1.080924	2.464296	2.007937	1.127961	1.403046	0.027636	2.379143	2.642376	1.526658	0.66236	0.638487	1.325707	1.05452	1.20605	0.786538	0.926067	1.735602	1.450841	0.759447	1.470924	1.471111	0.371117	0.849678	1.726846	0.700298	1.269762	1.107194	0.366647	0.953399	0.630695	1.169623	0.724789	0.494974	1.613964	1.80067	0.425481	0.938088	2.060672	1.8325	0.796657	0.876759	1.725717	0.937045	1.392383	1.454296
g12941	1.235835	1.11119	0.328595	0.476786	0.680498	0.579778	0.557601	0.614397	0.350486	0.70599	1.31973	0.29916	1.815792	0.682027	0.151664	0.24417	0.608437	0.117157	0.027284	0.163036	0.627895	0.589124	0.569476	0.318685	0.851854	1.105151	0.502555	0.674115	0.129589	0.972246	0.787818	0.661693	1.270981	0.371284	0.815127	0.786717	0.916056	1.10277	0.334816	1.430391	1.642222	0.852925	0.960175	0.711594	1.680491	0.311369	0.423349	0.366699	0.615641	0.911744	0.16909	0.808801	0.487424	0.36578
g12942	1.743994	3.402299	3.425611	4.014795	2.826616	2.694563	3.155124	2.794081	1.884453	2.580497	4.929023	5.645636	1.792928	3.682674	11.131005	3.399852	2.6705	7.634463	1.750708	0.956807	0.631658	0.823286	2.277506	0.241097	2.270241	1.501532	0.477248	3.148239	3.307226	1.607527	2.729723	2.438703	2.191761	3.111803	2.802096	3.869394	5.805371	3.628857	6.077522	5.487989	3.554051	6.052999	3.371572	3.170734	2.78434	4.263856	3.98562	1.736644	3.955206	3.845486	3.936719	5.289454	4.919748	4.493891
g12943	0	0	0	0	0.044937	0	0	0	0	0	0.023046	0	0	0	0	0	0	0	0	0.029499	0	0.024121	0	0	0.092519	0	0	0.063314	0	0	0	0	0	0	0.05925	0.05426	0	0.025643	0.087596	0.023174	0.02409	0	0.022654	0.129308	0.047422	0.01891	0	0.062878	0	0.044119	0	0.038567	0.049487	0.082357
g12944	0	0	0	0	0	0	0	0	0	0	0	0	0	0	0	0	0	0	0	0	0	0	0	0	0.061399	0	0	0	0	0	0	0	0	0	0.061701	0	0	0.039447	0	0	0	0	0	0	0	0	0	0	0	0	0	0	0	0.104719
g12945	0.32531	0.529295	0.280726	0.422418	0.226787	0.665935	0.728556	0.513792	0.526698	0.090366	0.139101	0.623988	0	0.652181	0.22645	0.210264	0.977378	0.202991	0.386575	0.302919	0.48148	0.284846	0.343162	0.52937	0.480653	0.990459	0.344293	0.556412	0.607249	0.203866	0.459736	0.821853	0.268791	0.442427	0.461883	0.32297	0.270143	0.638681	0.449606	0.26436	0.621865	0.065727	0.326266	0.115224	0.117548	0.240444	0.416981	0.577874	0.025472	0.234094	0.449756	0.050693	0.144865	0.644262
g12946	0.245693	0.280118	0.331678	0.664259	0.2675	0.3131	0.323767	0.109319	0.281299	0.202019	0.526661	0.173438	0.996465	0.167451	0.314395	0.231703	0.432279	0.099146	0.203394	0.429553	0.476216	0.443943	0.311305	0.409165	0.116612	0.350332	0.533673	0.257285	0.238471	0.188371	0.248176	0.162028	0.216709	0.077425	0.282685	0.134489	0.850731	0.581892	0.857102	0.475605	0.498395	0.82888	0.346993	0.464675	0.303847	0.082778	0.248063	0.325921	0.069006	0.202127	0.140572	0.118188	0.143043	0.393158
g12947	0.078765	0	0	0.044544	0	0.019879	0	0.127168	0	0	0.049476	0	0	0	0	0	0.03329	0	0	0.088493	0	0.138394	0.024319	0.026187	0	0.045255	0.105978	0.0314	0.022029	0	0.027503	0	0.028979	0	0	0.02471	0.068907	0	0.077042	0.049239	0.062573	0	0.05332	0.108826	0	0.023206	0.03133	0.052877	0.059529	0	0.159811	0.022343	0	0.080981
g12948	0.070142	0.116407	0.091809	0.095807	0.190382	0.012536	0.113672	0.1636	0.035978	0.047403	0.037784	0	0.067595	0.034732	0.086808	0	0.037665	0.010597	0.075647	0.102984	0.054309	0.086575	0	0.022691	0.07552	0.018461	0.148484	0.040645	0.016729	0.012848	0.019145	0	0.103483	0	0.041525	0.0316	0.347657	0.24318	0.033362	0.09071	0.104524	0.197964	0.088115	0.140689	0.050598	0.028396	0	0.063127	0.023799	0	0	0.012338	0	0.029311
g12949	0	0	0	0	0	0	0	0	0	0	0	0	0	0	0	0	0	0	0	0	0	0	0	0	0	0	0	0	0	0	0	0	0	0	0.119089	0	0	0	0	0	0	0	0	0	0	0	0	0	0	0	0	0	0	0
g1295	1.473843	1.62693	1.792059	1.640082	1.396645	1.717251	2.682775	1.953221	2.593867	1.760337	1.334476	1.70977	0.525619	1.676	2.370329	2.446716	1.271051	2.695787	1.278265	1.792717	0.483848	1.380914	1.987679	0.641213	2.062987	2.217175	0.922707	1.931538	1.722223	0.972931	2.052625	1.889575	0.592495	2.087809	1.847549	1.210435	1.409079	0.975478	2.648788	1.541933	1.352957	1.526767	1.43618	1.396037	2.102536	1.606862	1.591815	1.174475	1.710172	1.554712	1.899655	1.263455	1.672804	2.670261
g12950	0	0	0	0	0	0	0	0	0.025809	0	0.118003	0	0	0.03383	0	0	0.191174	0.140617	0	0	0	0	0	0	0	0	0	0	0	0	0	0	0	0	0	0	0	0	0.125891	0.093488	0	0.12657	0	0	0.076679	0	0	0	0	0	0	0	0	0
g12951	3.014821	3.100968	1.966427	2.692153	1.237216	1.991309	1.427181	1.623291	0.947186	0.656878	0.6094	2.032873	0.867991	1.341445	2.000652	0.832991	1.609004	1.462739	1.685532	2.386657	0.693156	1.231493	1.314809	0.764691	1.518739	1.146284	0.764005	2.366137	0.666237	1.313135	1.260223	1.920387	0.716589	1.490449	1.678204	0.693882	2.314134	2.42229	2.50712	3.625988	2.347792	2.144504	1.955168	2.034956	3.143523	1.50255	2.043906	0.915083	2.266405	1.798428	1.876826	1.934072	1.941029	1.481892
g12952	0.412022	0.12016	0.513583	0.672459	0.126685	0.536538	0.707688	0.19086	0.507218	0.395809	0.254415	0.295522	0.31149	0.26733	0.26571	0.466697	0.362237	0.495098	0.257672	0.484427	0.178008	0.232224	0.592059	0.231932	0.338386	1.14444	0.252273	0.255151	0.928859	0.257807	0.32642	1.074244	0.483836	0.346446	1.62408	0.43844	0.388409	0.164263	0.310753	0.323067	0.220608	0.211237	0.362217	0.242179	0.295392	0.151596	0.188108	1.17215	0.142283	0.19457	2.097277	0.167681	0.306209	1.987619
g12953	7.403265	6.832647	10.922269	8.512807	4.268204	12.026314	11.400907	7.316869	9.110106	10.91028	10.762595	12.247365	11.987679	10.031615	7.352	11.968431	12.662546	11.75269	9.124457	14.26901	10.734094	8.462058	13.465734	13.868247	6.753761	14.482223	16.37273	6.972721	10.701883	8.62185	7.137194	9.968179	7.983163	6.774262	9.976458	7.526718	7.013083	9.941747	5.974187	9.00839	9.411047	5.998293	9.039046	6.66151	6.121877	6.847322	10.028708	9.490267	3.880861	7.137683	10.544231	5.613915	8.75787	8.231728
g12954	13.546277	13.224535	13.951905	9.453544	8.876099	15.322847	11.025345	10.868933	11.399961	15.338066	13.361455	17.693972	14.539365	12.315292	8.705682	12.407248	12.168536	12.109002	18.164061	20.163525	17.997761	15.913521	21.068542	18.086054	17.59395	21.011549	16.697418	13.138986	16.722298	14.465273	12.322989	13.369415	11.409789	10.664991	11.998898	10.75762	11.063227	18.14139	7.3283	13.556456	14.341216	7.22207	11.949411	9.975097	6.574504	9.544615	15.431167	12.724784	8.241737	12.130957	14.553138	8.635712	11.558825	13.347302
g12955	14.244543	12.2523	20.407984	20.366772	10.813254	19.790827	23.961706	11.808376	20.19915	13.373832	16.865135	17.452217	14.162582	13.103838	11.007374	14.585383	17.210958	18.671716	12.302914	22.525636	12.651178	13.417497	25.199927	14.204451	14.911321	27.817771	15.23526	13.892192	20.79568	13.324046	15.410691	22.583283	14.402628	15.012929	20.743043	14.417508	16.618209	16.131997	10.283372	17.22674	15.883191	12.243355	16.48853	13.566075	13.128031	8.781404	10.559297	18.056018	7.366689	10.61709	23.594579	9.562494	10.364553	22.18617
g12956	49.409405	48.452244	44.552448	38.24382	44.268608	42.087406	42.700134	37.844372	34.747055	41.760193	48.098518	62.332561	41.655098	31.970039	39.373055	35.045807	40.469566	42.4519	55.63171	56.648792	41.19619	55.319145	56.825066	42.466312	53.170437	50.40892	41.517063	48.150845	48.95546	41.917553	45.756603	48.316826	40.48489	37.903252	40.187805	37.293373	46.614353	55.076588	32.789555	43.304413	45.622578	29.517384	41.861553	41.533604	28.083704	42.010811	48.035446	34.417377	32.996914	39.753342	39.875546	37.053154	37.679882	34.577007
g12957	24.139505	15.351064	9.889021	11.743454	6.655621	23.314362	19.338589	17.667599	15.943352	20.807823	33.509094	40.255051	33.51453	29.519468	9.247944	27.809845	35.060535	28.337067	28.291569	11.074106	24.963366	36.851704	14.471823	32.405155	26.324568	25.962917	38.818424	15.718588	24.519743	25.353029	17.180902	17.43903	21.995323	15.383069	20.588913	20.184681	13.210257	22.346771	13.30059	15.997841	18.921274	10.214818	17.509489	16.077225	10.504683	19.65237	37.603802	31.211174	11.216953	22.458855	28.543383	16.606497	20.367403	27.883352
g12958	0.147147	0.230853	0.204252	0.09537	0	0.119039	0.076823	0.015061	0.067279	0	0	0.131082	0.184379	0.041735	0	0	0	0.09131	0.104283	0	0.355501	0.03491	0.105767	0.068047	0.165728	0.170261	0.17873	0.079606	0.215606	0.146267	0.101604	0	0.035669	0.070175	0.108546	0.204929	0.223306	0.1609	0.033019	0	0	0.063576	0.030673	0.313226	0.148198	0.089828	0.105833	0.055678	0	0.236546	0.026879	0	0	0.112613
g12959	3.090854	3.123562	5.222433	4.401607	2.471479	5.185118	4.583661	3.193191	3.267591	2.851703	3.531166	3.60888	2.558154	3.066027	3.330977	3.876381	2.663167	3.549456	2.407706	6.765997	2.561533	3.307134	6.011117	3.132757	4.003294	5.744617	2.202563	3.923823	4.693201	2.595288	3.387923	3.667612	2.707446	3.780283	4.376787	2.811752	3.361529	3.299663	2.786854	3.969353	3.245576	3.103607	2.836876	2.781401	2.770809	2.423517	3.080688	2.42536	2.709341	2.798783	3.424195	3.115026	3.175895	3.233367
g1296	61.504848	69.79493	66.337997	76.073677	71.819092	81.404366	77.617706	81.528908	90.951637	53.424984	87.144844	87.544472	69.871933	92.543839	81.097153	65.616203	76.733841	90.132545	41.523167	61.200298	43.776058	61.863049	63.964443	62.855618	83.322426	77.810631	64.247482	51.425804	67.895058	72.444191	65.537399	75.322792	84.12468	60.664753	75.390442	74.238708	79.078094	73.828331	54.379879	76.925369	66.731934	46.711533	68.640884	73.35498	48.85405	61.605518	65.915344	63.415874	70.352692	73.393478	92.061836	69.982582	76.799469	79.755005
g12960	5.701262	3.89836	6.134098	7.183701	4.615443	7.040396	9.346013	5.790027	7.047631	5.390186	8.458596	5.117351	7.505914	7.538708	4.477688	4.776885	10.411484	4.850616	5.273367	7.722202	5.677288	6.026861	7.90496	5.199269	6.400449	10.098783	5.279727	5.581728	8.914983	4.815817	5.775242	9.479095	5.882066	5.384212	8.413275	5.867129	5.81276	5.370544	4.439618	5.822461	6.031187	4.585229	5.81502	4.78978	6.079399	4.185523	5.25387	8.279171	3.581919	4.639482	10.652509	3.531202	4.300611	9.355721
g12961	0.281045	0.511419	0.259638	0.47599	1.91349	1.054495	1.145929	2.580332	1.259932	0.331128	1.02156	0.503618	0.567625	0.843014	0.699233	0.398612	1.209608	1.33145	0.133893	0.492162	0.125002	0.428579	0.34191	0.323572	1.281597	0.470825	0.260034	0.288442	0.195725	0.531666	0.83238	0.401995	1.163155	0.908568	0.836063	1.153641	0.592575	0.28569	0.859796	1.248056	0.815576	1.476703	2.005406	1.040445	1.319844	0.383569	0.845679	0.430407	0.990981	1.078903	0.649149	1.932922	1.422513	0.593595
g12962	8.488929	8.861139	11.616052	16.220062	8.030647	10.888942	14.64522	5.213417	13.133984	4.002699	7.937219	13.760562	5.929933	7.777521	8.468371	6.867141	6.451585	13.870848	4.909821	11.826561	6.114202	7.800207	9.266312	5.652935	9.966119	13.563506	6.247006	7.34062	14.093369	7.726578	10.388966	11.449856	10.209714	9.808804	15.580676	9.110938	14.519928	9.665057	8.872313	12.636549	8.210422	8.160677	9.845484	11.065081	5.570042	8.128522	7.591757	8.729456	8.294695	8.15064	15.830238	7.925963	6.530857	13.952821
g12963	14.014803	17.718418	9.799594	12.217986	14.614944	11.282132	14.870395	16.281881	12.283813	8.02553	13.452357	21.49399	10.104307	14.862764	21.89093	11.758432	17.474144	31.768456	6.057392	4.727892	4.062848	6.856088	4.932721	5.248891	11.81518	7.751811	7.125688	8.032049	8.940482	9.197888	9.81088	9.444053	10.829173	9.277726	9.468074	15.686004	18.920006	15.224637	15.198187	19.697865	14.058174	13.318133	18.841461	17.25881	11.376717	13.13597	18.165363	7.279439	15.225938	18.264008	12.570833	24.31274	22.287804	14.493354
g12964	7.757026	5.613249	4.644448	5.833411	3.693945	7.062881	8.607898	5.657744	5.918931	5.779356	7.576991	9.526036	6.7376	5.211984	4.263924	6.62736	6.631012	7.247277	8.339072	5.613827	6.83902	8.469388	7.668323	6.482175	7.74061	10.917307	5.736609	6.052289	9.191339	5.414327	6.331467	7.996588	6.94516	5.332159	7.063727	5.299581	6.316461	7.370518	4.145355	6.931253	6.476384	4.30636	5.565762	5.728921	4.349998	4.956968	7.686021	5.432241	3.305388	6.818633	8.780858	4.107182	4.68599	6.98386
g12965	0.072514	0	0	0	0	0	0.150735	0.020821	0.070738	0	0	0	0.095423	0	0	0	0.082578	0.518497	0.243555	0	0.236028	0	0	0	0	0.07826	0.772661	0	0.068636	0	0	0	0	0.131775	0	0.057441	0	0	0	0	0	0	0	0	0	0.071892	0.044786	0	0	0	0	0	0	0.075263
g12966	0	0	0	0	0	0.037738	0	0.061819	0	0	0	0	0	0	0	0	0	0	0	0	0	0	0	0	0	0	0	0	0	0	0	0	0	0	0	0	0	0	0	0.070245	0	0	0.026502	0	0	0	0.029571	0	0	0.074594	0	0	0	0
g12967	0.864076	0.345669	0.53837	0.499455	0.345105	0.792145	1.329566	1.171715	0.800776	1.426359	1.104283	1.691689	2.052776	0.741183	0.698695	0.314315	1.77577	1.14507	1.171721	0.6661	1.655803	1.366766	0.656412	1.61107	0.994706	0.761922	1.437524	0.855287	1.36093	1.175901	0.725364	0.693445	1.141175	0.666846	1.288006	0.574428	0.667587	1.087583	0.453688	0.719605	0.771118	0.310233	0.777315	0.623958	0.47584	0.85601	2.224753	1.839281	0.397759	1.109583	1.527903	0.512747	0.873855	1.303808
g12968	0	0	0	0	0	0	0	0	0	0	0	0	0	0	0	0	0	0	0	0	0	0	0	0	0	0	0.057333	0	0	0	0	0	0	0	0	0	0	0	0	0	0	0	0	0	0	0	0.040675	0	0	0	0	0	0	0
g12969	0	0	0	0	0	0	0	0	0	0	0	0	0	0	0	0	0	0	0	0	0	0	0	0	0	0	0	0	0	0	0	0	0	0	0	0	0	0	0	0	0	0	0	0	0	0	0	0	0	0	0	0	0	0
g1297	6.823112	4.972208	8.222444	7.426282	6.027078	8.488623	8.382111	5.763248	5.738964	7.571733	8.116105	8.841717	6.664343	6.824933	6.65627	6.348539	6.971835	7.867423	4.97086	8.964879	4.733186	6.041635	9.347333	6.123148	7.401278	10.058712	5.895247	6.217539	8.96946	5.119821	7.567772	8.850859	5.900239	7.378456	9.071726	6.72177	6.759155	8.414966	6.778131	7.832783	7.010619	4.527036	6.566074	6.60293	4.615285	4.210807	4.897213	5.497282	3.89095	5.927265	8.463744	6.530245	6.443967	6.471124
g12970	1.418158	2.013484	1.314395	1.067863	1.129171	0.250443	1.535879	0.679863	0.353775	1.188969	1.666425	1.900994	1.724436	1.074245	9.482726	3.400292	2.508583	6.434391	0.321371	4.162139	0.258247	0.181084	3.34682	0.353301	0.472598	2.714817	0.328995	10.323315	3.804271	1.337301	7.784415	4.011643	0.783254	9.726054	2.552094	0.509086	1.404096	0.675743	10.699126	3.105604	1.11705	17.218256	0.66916	0.103811	6.835918	2.053655	0.857691	0.830922	3.480613	1.981663	1.047876	1.865068	0.733703	2.555672
g12971	15.272525	15.217639	19.504442	15.623842	13.08222	19.102768	16.91983	11.955931	16.004007	15.118827	14.13531	20.580694	15.443211	14.786562	16.573721	16.192049	13.884777	17.974955	15.668749	21.55097	15.043259	14.999784	21.35136	16.446213	15.322165	23.97431	17.223051	14.001196	19.90151	12.898153	15.474625	18.014839	12.265849	13.721034	14.991557	11.86384	13.705749	15.983336	12.401626	12.655511	14.35284	13.078778	12.34933	12.512125	11.433439	8.520842	12.585188	10.578542	7.715292	11.175328	12.839478	8.113258	11.585781	11.935265
g12972	0.712978	0.159681	0.183778	0.718058	0.071713	0.67743	0.877483	0.925171	0.31539	0.347737	1.178392	0.97504	1.921261	1.115934	0.135368	1.475465	0.525675	0.727218	0.609614	0.650744	0.751037	1.434899	0.589927	1.199321	0.826101	2.138333	2.221702	0.584759	0.822483	0.541461	0.83062	0.668668	0.531547	0.616334	1.128839	0.961237	0.080348	0.597969	0.31237	0.801018	0.63038	0.508683	0.260252	0.217957	0.689157	0.263445	1.345581	1.491479	0.08298	0.633173	1.349925	0.734458	0.529749	1.496341
g12973	4.132693	3.065648	4.730165	5.64689	4.29652	4.680585	6.27452	3.094375	3.984528	4.099927	3.323553	4.135541	4.480834	2.716519	3.22387	4.049599	3.718341	3.733409	3.267032	6.61155	3.744438	3.549571	8.544807	3.485095	4.545109	7.951244	3.309423	4.974789	6.173372	2.864465	5.267341	6.112115	3.400409	4.983225	6.137067	3.244893	4.6995	4.45537	4.119042	4.455537	4.378199	3.99542	3.821451	3.82146	3.968857	1.805748	2.783879	4.139494	1.801751	2.423949	5.814354	2.152728	2.479683	5.596247
g12974	0	0.078455	0.072909	0.185662	0.109538	0.019381	0.377716	0.117433	0.236743	0.12294	0	0.032488	0.310754	0.051985	0.016645	0.367536	0.139033	0.513513	0.220736	0.174894	0.079024	0.102583	0.138977	0.182582	0.052794	0	0.049733	0.104523	0	0.497868	0.339001	0.061951	0.394788	0.3904	0.536195	0.229758	0.185042	0.232195	0.244515	0.272607	0.278874	0.32753	0.440546	0.091242	0.295236	0.162116	0.039016	0.100683	0.194394	0.263154	0.06926	0.087654	0.249139	0.323756
g12975	0	0	0	0	0	0.015608	0	0.011344	0	0	0	0	0	0	0	0	0.020129	0	0	0.010563	0	0	0	0	0	0	0.085653	0	0.031377	0	0.050363	0.019512	0	0	0	0	0	0	0	0	0	0	0	0	0	0	0.010981	0.175097	0	0	0.209383	0	0	0.174286
g12976	0.035381	0	0	0	0	0	0.104375	0	0.040405	0	0	0.119207	0	0	0	0.209192	0	0	0.315667	0	0	0.140212	0	0	0	0.044275	0	0	0.044556	0	0.127558	0	0	0.078491	0.039407	0.052523	0.047261	0	0	0.045714	0	0.21124	0.164752	0	0.114767	0.116686	0.090398	0.100055	0	0	0	0.076765	0.167588	0.248903
g12977	1.231471	0.482463	0.620177	0.477175	0.573183	0.273552	0.431509	1.122286	0.769381	0.533281	0.743546	1.189461	0.815238	0.703972	0.720137	0.628159	1.084937	0.55329	0.878066	0.593938	0.077385	0.786001	1.109998	0.776733	1.552321	0.554063	1.857029	1.60866	1.763247	1.142182	1.533914	0.728384	1.021503	0.666635	0.593274	0.957621	1.593367	0.76239	0.909954	1.237693	1.311254	1.350418	1.005393	1.035954	0.603855	0.96867	1.320465	0.493836	0.879426	1.199238	0.52032	0.769571	0.883746	0.449171
g12978	11.136078	8.531328	15.013433	12.305387	7.952555	17.289745	13.810322	8.427599	13.86567	11.859418	10.796461	14.805552	12.994264	9.072768	9.929277	12.116687	9.749734	12.94711	12.093	22.492193	12.834949	13.046966	20.322048	13.04788	13.309816	20.512394	12.796266	11.463133	13.950484	7.832732	12.458783	15.546961	10.080318	10.479586	11.182914	9.942698	12.522582	15.28304	10.042097	11.36856	12.350583	11.217045	13.994001	9.923776	8.550318	6.708026	11.73489	12.065194	5.968248	9.001925	14.721148	7.88786	10.850681	13.063739
g12979	46.165253	47.807449	57.987247	43.672131	40.531029	48.27689	46.613987	39.755859	49.15089	56.338085	54.003239	61.118294	52.313927	48.995247	45.852482	52.872452	45.149632	52.796391	54.611538	58.335571	43.02943	47.737991	54.949772	46.700687	62.91811	59.270699	50.856144	42.17057	54.672756	42.408627	45.822662	53.451405	40.42894	41.736652	47.110397	40.513508	46.276905	51.721939	54.60043	48.450706	51.990593	46.258472	41.785515	55.148121	40.866726	43.567448	54.997452	31.453104	42.009541	46.940464	41.142403	42.730095	46.741653	36.384319
g1298	3.274335	2.404859	3.682816	4.489119	2.123034	3.314826	4.8677	1.763598	4.697215	1.952965	2.695484	2.943126	2.271786	2.464269	2.651911	2.387326	2.212373	3.735459	1.73844	6.639036	2.130662	2.405106	5.95449	3.044737	4.015196	6.041738	2.477827	4.407075	4.656497	2.204166	4.300387	5.318284	2.165479	3.450368	4.500182	2.582167	4.683765	3.267884	5.269251	3.987837	3.776735	3.989217	3.109717	1.762142	2.897199	1.941874	2.419707	2.903013	2.112191	3.416575	4.506238	2.432846	2.503654	3.583271
g12980	0	0	0	0	0	0	0	0	0	0	0	0	0	0	0	0	0	0	0	0	0	0	0	0	0	0	0	0	0	0	0	0	0	0	0	0	0	0	0	0	0	0	0	0	0	0	0	0	0	0	0	0	0	0
g12981	15.656423	12.232565	17.613102	17.279865	10.647425	17.696255	19.957811	9.808506	15.689409	9.768029	9.915676	18.640617	7.658163	11.674787	12.944115	8.631117	8.96072	16.748148	14.093549	23.48115	9.850274	14.297139	27.504681	12.786633	19.742334	25.873924	10.991648	18.635279	22.68829	11.763549	20.176012	26.229111	10.68101	17.098829	19.500771	11.986912	14.474649	15.082452	18.000652	16.069775	14.667516	12.953863	12.950923	13.011548	15.34327	10.02148	9.570926	11.340099	12.036366	10.293248	13.367375	11.235239	10.31952	15.49124
g12982	0.109523	0.047927	0.034928	0	0.010649	0.046232	0.085927	0.180563	0.035666	0.004633	0	0.032783	0.073201	0.020862	0.010789	0.054043	0.012353	0.033031	0	0.119022	0.054382	0	0.095844	0.211274	0.019541	0.146842	0.012442	0.010755	0.043242	0.007213	0	0.324443	0.032322	0.032175	0.276245	0	0.051231	0.150173	0.055726	0.01181	0.168506	0.072456	0.042903	0.170217	0.049999	0	0.274404	0.072846	0.052361	0.232471	0.00517	0.124845	0.342706	0.356421
g12983	0.731372	0.657654	0.225472	0.730052	0.113733	0.994656	1.062352	0.731058	0.513638	0.601108	0.751907	0.708861	0.280403	0.812706	0.0212	0.850328	0.403155	0.56251	0.503705	0.11022	0.200212	0.865297	0.239331	0.448079	0.45303	0.687044	0.474919	0.941034	0.924215	0.785133	1.036747	0.814018	0.605004	0.308815	0.561558	0.795163	0.52171	1.01561	0.784596	1.127015	0.650198	0.760432	1.016674	0.127857	0.691958	0.449198	1.212606	1.236805	0.145168	0.718485	0.904959	0.426232	0.802906	1.121987
g12984	7.689579	10.230412	11.689347	9.420132	8.189358	7.293895	8.094549	4.545011	5.923849	6.301127	4.616935	4.954672	5.750754	2.850433	9.591767	4.232474	3.537695	3.705443	0.176064	0.381283	0	0.210992	0.588667	0.113768	0.42187	0.232006	0.07147	0.158095	0.347315	0.013662	0.114109	0.264084	0.050125	0.210404	0.364828	0.054199	0.373451	0.277026	0.138916	0.251504	0.230255	0.130563	0.193646	0.29623	0.092696	0.118165	0.188963	0.292737	0.111934	0.163924	0.690797	0	0.186913	0.585488
g12985	0.155508	0.174982	0.014397	0.078294	0.028622	0.056913	0.187508	0.291349	0.070861	0.251255	0.349956	0.280625	0.058989	0.090742	0.02543	0.282965	0.224009	0.05461	0.086338	0.042547	0.19421	0.176211	0.239383	0.243782	0.19125	0.233607	0.368585	0.131145	0.18594	0.161685	0.140819	0.248413	0.27871	0.105943	0.161219	0.264286	0	0.030067	0.018535	0.071559	0.029509	0.01359	0.055308	0.366049	0.060612	0.019234	0.100097	0.227161	0.073301	0.11865	0.154936	0.013324	0.047336	0.177092
g12986	0.145193	0.076362	0.443834	0.283134	0.035701	0.335814	0.352084	0.30576	0.17031	0.509707	0.209401	0.273718	0.034989	0.247382	0	0.321645	0.267657	0	0.143595	0.585329	0.072694	0.116408	0.741746	0.16902	0.18174	0.682106	0.160085	0.203583	0.253771	0.2476	0.205827	0.241311	0.177067	0.330432	0.228915	0.093697	0.238118	0.081476	0.156231	0.33053	0.191647	0.121635	0.145931	0.328371	0.063988	0.242973	0.037975	0.335732	0.033349	0.070087	0.603044	0.067154	0.082659	0.154186
g12987	0	0	0	0	0	0	0	0	0	0	0	0	0	0	0	0	0	0	0	0.069753	0.134425	0	0.146362	0.278332	0	0.205085	0.210915	0	0.209586	0	0	0	0	0	0.062683	0	0	0	0	0	0.076677	0	0	0	0	0	0	0	0	0	0	0	0	0.029189
g12988	0	0	0	0	0	0	0	0	0	0	0	0	0	0	0	0	0	0	0	0.040699	0	0	0	0	0	0	0	0	0	0	0	0	0	0	0	0	0	0	0	0	0	0	0	0	0	0	0	0	0	0	0	0	0	0
g12989	0.462596	0.176335	0.276739	0.490707	0.364802	0.344764	0.847445	0.38006	0.786292	0	0.353456	1.149509	0.903576	0.524192	0.932487	0.688129	0.527017	1.579054	0.042664	0.074716	0	0.153519	0	0.061911	0.243134	0.168374	0.156402	0.257397	0.318746	0.226401	0.53319	0.142486	0.363463	0.505614	0.212302	0.506619	0.832959	0.648616	1.648042	0.904746	0.663336	0.599679	0.487205	0.414628	0.374384	0.246205	0.893599	0.084118	0.975993	0.6157	0.726858	0.883161	1.190736	0.83487
g1299	0.541249	0.256573	0.501795	0.357322	0.12263	0.520512	0.567742	2.367095	0.339284	0.724232	0.555917	0.468231	1.087286	0.725181	0.381185	1.784329	0.644802	0.673232	0.371648	0.141421	0.489558	1.119982	0.439436	0.985263	0.307839	1.143052	2.916247	0.273876	0.761199	0.686304	0.535448	0.436645	0.473684	0.907563	0.562646	0.566526	0.355037	0.508591	0.430025	0.531048	0.263586	0.541014	0.448753	0.27102	0.206265	0.063144	0.677239	1.669018	0.558742	0.344043	1.035318	0	0.405995	1.720327
g12990	0	0	0	0	0	0	0	0	0	0	0	0	0	0	0	0	0	0	0	0	0	0	0	0	0	0	0	0	0	0	0	0	0	0	0	0	0	0	0	0	0	0	0	0	0	0	0	0	0	0.108572	0	0	0	0
g12991	0	0	0	0	0	0	0.028887	0	0.057892	0	0	0	0.295008	0.05606	0	0	0	0	0	0	0	0	0	0	0	0	0	0	0.015209	0.06092	0	0	0	0	0	0	0	0	0	0	0.029263	0	0.03092	0	0	0.027463	0	0	0	0.030517	0	0	0.057977	0
g12992	0	0	0	0	0	0.023804	0	0	0	0	0	0	0	0	0	0	0	0	0	0	0	0	0	0	0	0	0	0	0	0	0	0	0	0	0	0	0.026188	0	0	0	0	0	0	0	0	0	0	0	0	0	0	0	0	0
g12993	0	0	0	0	0	0	0	0	0.018507	0	0	0	0	0	0	0	0.075676	0	0	0	0.042412	0	0	0.082961	0	0	0	0	0	0	0	0.042645	0	0.019505	0.042521	0.02204	0	0	0	0.02417	0	0	0.089806	0	0.026404	0.020986	0.047058	0.053853	0	0.111144	0	0	0.129811	0
g12994	0.207367	0.075391	0	0.160385	0.026888	0.027217	0.334414	0.126168	0	0	0.05518	0.356831	0.144638	0.209395	0.126972	0	0.23967	0.46282	0	0.083981	0.027063	0	0	0.029097	0.108578	0.010732	0	0.101987	0.044958	0	0.297822	0.120484	0.127049	0.193216	0.280794	0.147778	0.039895	0.058279	0.585233	0.33109	0.040381	0.471835	0.517815	0.633256	0.230672	0.245714	0.056174	0.037614	0.344999	0.205907	0.102227	0.423154	0.235282	0.184757
g12995	0	0	0	0	0	0	0	0	0	0	0	0.027348	0	0	0	0	0	0	0	0	0	0	0	0	0	0	0	0	0	0	0	0	0	0	0	0	0	0	0	0	0	0	0	0	0	0	0	0	0	0	0	0	0	0
g12996	0	0	0	0	0	0	0	0	0	0	0	0	0	0	0	0	0	0	0	0	0	0	0	0	0	0	0	0	0	0	0	0	0	0	0	0	0	0	0	0	0	0	0	0	0	0	0	0	0	0	0	0	0	0
g12997	0	0	0	0	0	0	0	0	0	0	0	0	0	0	0	0	0	0	0	0	0	0	0	0	0	0	0	0	0	0	0	0	0	0	0	0	0	0	0	0.203301	0	0	0	0	0	0	0	0	0	0	0	0	0	0.007936
g12998	16.612045	13.270624	25.404917	40.488468	29.479315	44.197338	45.814926	47.427345	57.989655	34.772026	32.423515	15.679623	28.101557	47.460354	28.772577	63.277168	61.344303	34.054668	27.025837	23.111853	28.997326	28.685856	32.086365	36.709003	48.235722	33.715332	61.870117	24.308626	25.304276	23.460577	28.166201	32.796967	32.669846	38.468666	39.063496	49.431305	27.875904	28.005688	39.133808	29.616299	41.072964	47.62632	58.794365	53.378502	65.006104	19.518559	20.286863	25.045168	30.485117	26.051748	30.256866	38.043278	40.686153	38.337746
g12999	171.689133	209.89859	199.171402	215.999939	248.257065	241.566498	236.566437	201.823853	269.180176	139.746277	179.042435	249.557129	183.941483	202.544067	359.732849	186.192917	152.098022	244.005569	122.372299	207.14386	116.022003	149.649994	246.37352	139.292419	249.028397	254.971237	148.764282	204.625015	210.730042	157.424301	248.440216	274.776123	183.621033	228.956787	249.435699	170.842407	188.544006	198.381195	182.950851	237.87558	229.959198	157.108505	168.81221	189.41983	149.991501	160.36496	165.748917	115.769287	207.26561	196.724777	241.012848	180.728302	173.873856	166.915649
g13	0	0	0	0	0	0	0	0	0	0	0	0	0	0	0	0	0	0	0	0	0	0	0	0	0	0	0	0	0	0	0	0	0	0	0	0	0	0	0	0	0	0	0	0	0	0	0	0	0	0	0	0	0	0
g130	0	0	0	0	0	0	0	0	0	0	0	0	0	0	0	0	0	0	0	0	0	0	0	0	0	0	0	0	0	0	0	0	0	0	0	0	0	0	0	0	0	0	0	0	0	0	0	0	0	0	0	0	0	0
g1300	0	0	0	0	0	0	0	0	0	0	0	0	0	0.036802	0	0	0	0.056239	0	0	0	0	0	0	0	0	0	0	0	0	0	0	0	0	0	0	0	0	0	0	0	0	0	0	0	0.036302	0	0.038589	0	0.070394	0.080269	0	0	0
g13000	3420.944336	2333.5896	432.745117	164.819229	1841.364014	458.567993	201.61882	1895.474854	482.314026	987.101929	1345.619385	2299.375	990.026855	1729.639038	2400.38916	998.031006	856.66217	1440.993652	3780.598389	636.111511	1716.407349	3322.833496	714.629395	2230.86499	4651.644043	614.39978	1839.13208	1837.020142	2436.415039	2286.727295	1765.379517	2431.639648	1354.431274	1461.968018	1964.355347	1571.164185	597.349304	1696.848511	1531.050903	694.626404	1342.361938	695.902344	539.946838	1314.630737	935.679565	3096.852051	2804.51123	1335.782959	3481.224365	2315.64502	1354.442627	2600.89917	2054.065186	1121.655518
g13001	0.152655	0.077479	0.131697	0.181023	0	0.399078	0.138426	0.153663	0.08703	0.22162	0.144114	0.178378	0.321228	0.118106	0	0.460801	0	0.067249	0.150797	0.113023	0.113177	0.292524	0.275011	0.070772	0.241791	0.276479	0.289167	0.13748	0.224207	0.100108	0.264881	0.20285	0.045407	0.276862	0.064832	0.080559	0	0.100271	0.063685	0.194834	0.300827	0.22847	0.068133	0	0.341164	0.088246	0	0.101588	0.142013	0.072343	0.425253	0.066455	0.242123	0.548291
g13002	0	0	0	0	0	0	0	0.125236	0	0	0	0	0	0	0	0	0	0	0	0	0	0	0	0	0	0	0	0	0	0	0	0	0	0	0.086973	0	0	0	0	0	0	0	0	0	0	0	0.054145	0	0	0	0	0	0	0
g13003	0	0	0.022548	0	0	0.163433	0.020869	0.080687	0.052905	0	0.013964	0.020735	0	0.010157	0.012633	0	0	0.017687	0.039796	0	0.03389	0.049522	0.022894	0.021549	0.049817	0.012623	0.123647	0	0.054852	0	0.069637	0	0	0.043318	0.014181	0.013483	0.045464	0	0	0.027034	0	0	0.014261	0.01478	0.012698	0	0	0.054619	0	0.016229	0	0	0.023867	0.044266
g13004	0	0	0	0	0	0	0	0	0	0	0	0.039344	0	0	0	0	0	0	0	0	0	0	0	0	0	0	0	0	0	0	0	0	0	0	0	0	0	0	0	0	0	0	0	0	0	0	0	0.02861	0	0	0	0	0	0
g13005	6.745112	3.332704	4.095741	3.174033	1.321044	10.211875	3.91609	4.019788	4.385017	7.585179	8.023361	7.857271	16.422741	6.573426	1.899565	12.712205	5.980668	4.432641	5.567149	4.924595	9.059437	8.591555	5.584139	13.436297	4.668652	8.645968	18.366642	2.884257	4.916733	3.981601	3.368947	2.892486	2.72655	2.914096	3.141973	3.85852	1.584319	5.877788	1.168412	3.33759	5.137048	1.167757	4.116012	2.903667	1.530189	1.522703	7.724689	7.456259	0.813212	4.818161	6.189792	1.435404	3.252848	4.72123
g13006	355.599426	372.343719	550.924744	471.235168	304.985901	431.112335	493.176392	297.631378	452.145233	357.147644	314.714783	468.693604	293.825439	222.542496	319.5047	297.664001	296.102173	253.075592	277.452728	471.861389	371.148712	280.923279	445.524689	261.958862	292.293182	501.954742	201.369873	280.357269	368.987091	299.544952	261.37561	409.98053	305.426483	236.21756	328.338226	267.985565	553.431396	384.411743	410.803741	411.22644	334.768921	299.965118	416.793732	359.746643	254.885483	146.867142	269.216736	327.644836	76.155014	210.373413	304.918732	119.587227	180.736923	302.065765
g13007	579.319092	524.892273	688.799988	663.728699	367.396027	710.882874	875.995239	638.053772	874.534729	607.71405	583.228943	886.649963	623.810608	516.208618	421.842102	615.904541	677.490112	490.016602	453.189789	612.499451	639.82959	538.472717	559.670654	535.857544	467.204865	871.967712	400.857452	373.04071	596.115295	548.539246	410.172729	647.249023	581.204895	400.997894	654.727234	514.992065	721.00885	441.377014	560.865234	592.466492	435.833496	384.967499	712.970154	543.889465	412.44397	216.489975	514.356201	807.114136	122.143608	423.006622	580.533142	176.669754	367.330231	676.955872
g13008	0	0	0.152287	0.281276	0.15481	0.173243	0.401061	0	0.027295	0	0	0	0	0	0	0	0	0.02621	0	1.678235	0	0.061781	0	0.02885	0	0.058978	0	0.027163	0	0	0	0	0	0	0	0	3.903959	0	9.041723	2.997423	0	5.160156	0.495772	0.059826	4.718639	0	0	0	0	0	0	0	0	0
g13009	6.686881	4.584866	17.58206	7.536071	2.973809	19.639744	6.377605	4.09843	7.720193	12.101327	9.75429	8.697104	14.026812	8.819866	3.769167	8.581391	9.95144	5.623104	13.77136	15.542326	17.08872	10.445293	13.489637	14.540352	5.854321	14.234635	13.906824	8.051397	8.738494	4.308583	8.02775	6.60372	4.35881	5.547105	5.457932	3.754137	4.072267	10.910464	3.499279	4.851804	9.19341	2.780594	4.006589	4.819749	2.813716	2.649424	6.774143	7.037483	1.99492	4.789743	5.646588	2.015549	4.253562	5.233561
g1301	0.607125	0.377072	0	0.506583	0	0.840506	0.331698	1.573513	0.110906	0.211704	0.807307	0.473328	0.459919	0.379382	0.192036	1.246847	0.381194	0.39121	0.920662	0.137632	0.580518	1.001571	0.440812	1.006086	0.754786	0.86933	2.846115	0.514417	0.525758	0.635506	0.726247	0.24613	0.28818	0.603999	0.755662	0.570077	0	0.457209	0.046219	0.419651	0.328222	0.106477	0.548684	0.457822	0.338234	0.028122	0.774081	0.727927	0.744744	0.171081	1.029171	0.124595	0.188769	1.6925
g13010	2.047263	1.003412	0.544011	0.810884	0.210651	2.231428	1.562371	1.447786	1.072367	0.837351	3.218691	2.804499	3.946237	2.434837	0.52409	3.450094	2.046105	1.93608	2.5461	0.895056	2.711409	3.876752	1.172197	3.903786	2.035928	2.396886	6.000467	1.169971	2.130294	1.966828	1.514834	1.231351	1.082798	1.155516	1.257147	1.092257	0.614216	1.707404	0.843903	1.252057	1.30034	0.425675	0.839122	0.862149	0.630487	1.16462	3.614394	3.63974	0.515131	2.131756	3.267988	0.74786	1.082296	2.404861
g13011	27.62781	25.682669	26.431129	19.06933	16.036917	30.500961	22.273838	21.180191	22.784487	30.403658	32.964951	35.44273	35.772533	24.346832	16.049679	28.972513	29.796064	20.679537	32.784756	31.005169	34.005699	40.623936	32.745827	32.426949	30.588945	34.200836	34.484619	25.089973	29.325052	26.681616	24.218391	26.081989	28.777681	19.000795	21.647459	21.432707	22.078863	27.446795	15.09792	23.333353	24.641037	12.533324	22.353527	21.380665	11.94429	18.42885	34.340935	27.935947	12.21631	23.258272	25.158346	15.994379	21.927368	22.843086
g13012	17.101957	13.159843	12.485547	14.908644	6.775533	19.877588	17.493631	12.672618	16.314198	16.848408	18.591715	20.985317	22.975842	17.168909	7.600535	18.370686	20.293533	14.303432	15.510216	12.752703	18.569977	19.339378	17.112539	20.718433	14.064662	22.477123	21.180904	11.555652	18.644794	14.442924	12.205819	13.468156	13.071557	10.74097	15.379871	11.569604	9.670835	13.820325	9.6708	11.832226	15.650249	7.018516	12.440363	10.782397	8.246081	9.98263	18.589039	21.80538	6.758042	14.426937	18.177845	9.132674	12.367151	18.926134
g13013	0.560976	0.494636	0.248714	0.080937	0.173081	0.261407	0.083963	0.140126	0.13859	0.17534	0.427792	0.350618	1.260837	0.353836	0.018755	0.418844	0.034233	0.191119	0.32862	0	0.197624	0.080829	0.530127	0.341585	0.798544	0.509377	0.557463	0.355224	0.681758	0.201625	0.411573	0.100556	0.431663	0.153256	0.161736	0.138092	0.443343	0.178182	0	0.514422	0.433308	0	0.087837	0	0	0.231721	0.079926	0.542488	0.032605	0.255759	0.589454	0	0.286862	0.16281
g13014	0	0	0	0	0	0	0.053581	0	0.010562	0	0.048943	0.06381	0.065375	0	0	0	0	0	0	0	0	0	0.27333	0.016335	0	0.085387	0	0.052992	0	0	0.04048	0.04234	0	0.116011	0	0	0	0	0.02204	0	0	0	0	0	0	0	0	0.010438	0.052699	0	0	0	0	0
g13015	0.08119	0	0	0	0.021907	0.036272	0	0.148131	0	0	0.057616	0.010211	0	0.081763	0	0	0	0.041365	0.041882	0	0	0	0	0	0	0	0	0	0	0	0	0	0	0	0	0	0	0	0	0	0	0	0	0	0	0	0	0	0	0	0.007582	0	0	0.041501
g13016	6.067342	5.000003	4.988495	5.095555	3.031394	8.194014	6.558079	5.045336	6.181184	6.542182	8.237647	9.107601	11.524462	8.004149	4.580501	9.533734	9.737984	6.585032	6.91034	3.805626	7.16534	7.873927	4.856574	9.223996	4.704757	9.878694	11.640568	4.179724	8.852454	6.335054	3.832438	6.028784	3.507417	3.824348	6.793625	5.414631	2.07968	3.633776	2.407969	2.785238	4.245211	1.923346	3.166085	4.237272	2.277819	3.623234	7.314827	10.612183	2.777979	5.26332	8.056329	2.617209	4.219887	8.709288
g13017	4.791131	3.165348	2.955206	2.72094	1.096928	5.752812	5.111542	3.699981	5.159899	4.697846	5.631638	7.478318	10.071389	5.855228	1.488964	4.028221	7.20159	5.082314	4.302045	3.035104	7.573031	7.196601	3.387117	8.92356	3.37058	7.049181	10.905869	3.093014	6.832797	4.727981	3.605438	3.117327	2.73057	3.595898	4.640299	3.544806	1.952243	2.775276	2.096534	2.779837	3.920096	0.735635	2.63653	2.755258	1.883795	3.04987	6.670472	9.849804	4.024653	5.257242	6.379631	1.577743	3.108724	8.305147
g13018	2.377758	1.847839	0.822205	2.258561	0.431336	3.705255	3.85555	2.787737	2.146613	2.515906	4.54053	4.503819	4.879687	5.287726	0.664436	3.98316	5.151952	4.032544	2.802683	1.614501	3.886977	4.377205	2.146111	3.515086	2.532544	4.953683	6.382843	2.376975	3.785376	3.032679	2.802134	2.498586	2.928725	2.23042	3.143122	2.726892	1.258528	1.799562	1.348078	1.723794	2.581705	0.967335	2.204313	1.64267	1.547195	1.256854	4.016607	4.764682	1.030077	3.173685	4.850308	1.050325	2.566918	5.026636
g13019	0	0	0	0	0	0	0	0	0	0	0	0	0	0	0	0	0	0	0	0	0	0	0	0	0	0	0	0	0	0.202742	0	0	0	0	0	0	0	0	0	0	0	0	0	0	0	0	0	0	0	0	0	0	0	0
g1302	0	0	0	0	0	0	0	0	0.086864	0	0	0	0	0	0	0	0	0	0	0	0	0	0	0	0	0	0.554293	0.377516	0	0	0	0	0	0.382377	0	0	0	0	0	0	0	0	0	0	0	0	0	0	0	0	0	0.084133	0	0.230525
g13020	0	0	0	0	0	0	0	0	0	0	0	0	0	0	0	0	0	0	0	0	0	0	0	0	0	0	0	0	0	0	0	0	0	0	0	0	0	0	0	0.031753	0	0	0	0	0	0	0	0	0	0	0	0	0	0.014368
g13021	0	0	0	0	0	0	0	0	0	0	0	0	0	0	0	0	0	0	0	0	0	0	0	0	0	0	0	0	0	0	0	0	0	0	0	0	0	0	0	0	0	0	0	0	0	0	0	0	0	0	0	0	0	0
g13022	0.493616	0.310247	0.880223	1.012425	0.391238	1.156524	1.304059	0.232165	0.690329	0.422989	0.599715	0.381595	0.387675	0.453727	0.363582	0.655367	0.428002	0.646707	0.12092	0.05709	0.04078	0.062386	0.05179	0.097614	0.087416	0	0.451582	0.052925	0.065924	0.057768	0.110872	0	0	0.078681	0.055184	0.049928	0.021186	0	0.058689	0	0	0	0.101029	0	0	0.036599	0	0.093407	0	0.020334	0	0.034706	0	0.323059
g13023	40.79451	48.652542	47.762577	47.155758	47.438053	40.086052	40.6413	35.912796	42.259235	26.131489	34.919846	40.73362	25.085501	37.271885	70.857895	26.185759	26.244381	36.396973	30.277428	37.734661	21.01593	30.285469	53.703178	25.097481	50.839928	47.903156	31.409601	38.193123	43.892426	33.486172	48.172356	47.335312	33.140556	38.63945	45.509846	30.910044	39.427189	34.694099	38.713947	48.180893	47.755867	27.865639	31.930988	36.303288	33.575184	31.796425	26.099483	27.331207	48.657959	34.141247	49.277893	30.140009	33.487556	33.034313
g13024	0	0	0	0	0	0	0	0.030265	0	0	0	0	0	0.030924	0	0	0	0	0	0	0	0	0	0.097533	0	0	0	0	0	0	0	0	0	0	0	0	0	0	0	0	0	0	0	0	0	0	0	0	0	0	0	0	0	0
g13025	0	0	0	0	0	0	0	0	0	0	0	0	0	0	0.100164	0	0.081408	0.209449	0	0	0	0.148858	0	0	0.187259	0	0	0	0	0	0	0.090259	0	0	0	0	0	0	0	0	0	0	0	0	0	0	0	0	0	0.264863	0	0	0	0.14579
g13026	1.166444	0.454675	0.90542	1.200647	0.764717	1.064427	1.728087	0.872459	1.143059	0.643554	0.324343	0.497926	1.055103	0.839326	0.755184	0.935255	2.09862	3.929881	0.073066	0.080574	0.041527	0.123758	0.061909	0.121554	0.152031	0.150423	0.041389	0.290287	0.065266	0.019887	0.164984	0.023907	0	0.763237	0.258387	0.140041	0.280737	0.377704	0.474881	1.081123	0.840692	0.988292	4.656607	1.704583	2.149609	0.083117	0.432554	0.239534	0.672758	1.157659	0.706887	5.86128	9.574914	7.238152
g13027	33.06208	33.517548	32.904537	41.267128	40.603268	40.944775	29.690769	34.68882	41.042862	21.777046	31.60461	40.674843	25.197769	38.178699	46.148289	30.685392	20.837145	37.532368	27.435738	28.55142	19.983578	22.773119	26.146759	20.503567	36.180458	29.825777	20.691916	20.970858	24.368532	21.051519	29.221918	27.536955	25.379286	23.970695	28.241739	24.363243	32.553288	31.641628	31.472124	39.225243	37.302853	23.308775	37.382244	25.752594	24.345203	24.357403	25.597404	22.408718	33.865425	31.184973	41.564407	30.768585	27.995966	33.693226
g13028	40.243973	44.339531	48.270664	48.566669	42.216373	52.996693	44.629108	39.171375	49.900974	29.760309	45.299099	52.697849	39.85722	50.175919	57.556633	34.310581	32.963772	50.970238	27.474556	40.755608	21.30633	38.410538	46.891464	30.505207	49.748569	48.424274	32.880661	41.148727	45.382603	39.834133	44.51931	51.678028	45.993141	39.468956	41.666412	41.66291	40.979225	45.616199	31.612034	54.705379	52.401505	33.786243	40.288067	48.739506	26.876879	34.624947	43.132492	28.45573	42.407501	48.152908	47.251942	38.393139	40.992317	39.415588
g13029	2.446466	1.993698	1.851234	2.252244	0.951087	3.543476	4.172822	2.691351	3.480312	5.07976	3.654451	5.130083	4.708496	3.562098	1.795272	4.341008	5.628197	3.698121	2.91864	1.890811	3.93458	3.563622	2.720147	3.820947	2.657114	5.31879	5.832985	2.154397	4.334838	2.14526	2.571871	2.863331	2.360821	2.084111	3.588483	2.236381	1.130641	2.72559	1.827368	1.923586	2.804845	1.353932	2.296432	1.138134	1.839122	1.399636	3.317581	5.325089	0.987622	2.878814	3.301388	1.736885	2.725474	5.319087
g1303	0	0.033251	0	0	0	0	0	0	0	0	0	0	0	0	0	0	0	0	0	0	0	0	0	0.082097	0	0	0	0	0	0	0	0	0	0.014925	0	0	0	0	0	0	0	0.029976	0	0	0	0	0	0.036289	0.029435	0	0	0	0	0.055951
g13030	2.732139	2.372628	1.237668	1.808777	1.078843	2.654279	2.040975	3.2941	2.390923	2.276837	5.041972	5.704685	4.495424	3.467455	1.276295	3.958624	4.158773	4.177127	1.83771	1.697437	2.137877	3.754755	1.702757	3.64379	2.990788	3.688973	5.277033	1.711519	2.847874	4.176359	2.311958	3.367526	4.99293	2.058563	2.484894	3.806895	1.479562	3.128893	0.912772	2.242867	3.651896	1.154403	3.078539	2.240367	1.199421	2.233479	4.030671	2.854002	1.111381	3.681286	3.437691	2.352983	2.784463	3.556698
g13031	27.38629	26.803955	32.113274	32.355778	27.425659	30.476147	33.970463	21.854988	32.193138	22.076006	25.872108	28.652523	22.080402	23.085436	30.951496	21.758625	20.847931	26.555349	21.100382	29.750124	19.564564	21.834579	32.563942	19.293152	30.631151	34.235348	19.360039	22.822493	24.831701	19.698296	24.02409	27.166637	19.660288	19.534012	24.047451	18.485687	28.839811	27.508245	23.90711	30.387323	30.535839	20.439449	22.443983	25.368975	19.102541	18.558262	22.941017	17.617718	22.01021	22.026726	27.055851	20.320374	21.474592	21.183989
g13032	6.615885	4.50523	4.176093	5.614932	2.259197	7.928531	8.836765	6.051336	5.361617	5.531536	7.997184	7.919714	7.992181	6.38726	2.272394	9.484469	8.964975	6.725821	5.452063	5.07803	6.633088	7.482686	7.676708	6.766201	6.992053	9.790862	8.366018	3.944265	7.835071	5.093511	5.164054	6.814979	6.701244	4.570894	6.244367	5.048131	5.518096	4.937582	4.457683	5.274972	5.537391	3.571919	6.963636	4.284349	3.641315	3.258125	6.570837	6.997029	2.542923	6.553858	6.845998	3.78899	5.141035	7.07219
g13033	2.126609	2.127514	1.961445	2.450506	1.433721	2.760824	2.482985	0.847436	2.146188	2.054529	2.735745	7.051465	1.750025	2.337902	6.121824	2.550208	1.878385	5.521311	1.557128	1.415411	0.49939	2.98825	2.999923	0.82723	4.859635	3.510325	0.903571	6.748308	6.225656	3.125244	7.291451	6.862886	3.883826	6.582094	4.646315	4.469902	10.463339	5.126581	8.803292	9.243697	6.679697	7.449749	4.769269	4.50883	4.376975	5.589993	6.695226	3.213774	6.583019	5.732209	5.802513	6.541711	5.526206	7.026387
g13034	0.167009	0.124951	0	0.152657	0.133874	0.087557	0.151848	0	0	0.418466	0	0	0	0.06971	0	0	0	0	0	0.228322	0.211529	0	0.09196	0.068271	0.077831	0	0	0.075935	0	0.144477	0.125133	0	0.159158	0	0	0.081239	0.282106	0.673686	0.210054	0.155981	0.437978	0.079416	0.057186	0	0.099087	0.236342	0.289347	0.179604	0.562331	0	0.191864	0.245974	0	0.335298
g13035	0.106409	0	0	0.058513	0	0	0	0.420173	0	0	0	0	0	0	0	0	0	0	0	0.135682	0.763222	0	0	0.203134	0	0	0.132078	0	0	0	0	0	0	0	0	0	0	0.211941	0	0	0.218064	0	0	0	0	0.120759	0.05407	0	0	0.050991	0	0	0	0.063211
g13036	0.147268	0.620734	0.209972	0	0.418742	0	0	0.315132	0	0.238757	0.077539	0.098118	0	0.143653	0	0	0	0	0.155829	0.307318	0	0	0	0.196583	0.078147	0	0	0	0	0.155272	0.070975	0	0.238782	0.064699	0.12914	0.122246	0	0.465982	0	0	0	0.218897	0	0	0.099023	0	0	0	0.083084	0.113596	0	0.225459	0	0.103455
g13037	9.351211	9.364076	10.915121	10.023289	4.65255	16.262783	18.070812	10.891165	11.201686	31.03808	19.465651	9.558643	40.556141	26.096951	6.339456	29.557108	24.762602	6.998672	7.325533	15.914403	27.218485	8.262953	17.341019	29.354942	8.018237	30.428911	45.013821	8.843805	14.193684	9.197882	10.408937	13.507011	6.71083	8.954792	14.265326	8.649276	6.019464	18.504187	6.343012	6.526033	18.848743	4.537407	6.566651	9.525878	9.493956	5.245811	8.950406	19.94902	4.061527	9.423286	17.966227	5.359745	9.750644	17.641289
g13038	0.253025	0.074201	0.032559	0	0	0.042303	0	0.422651	0	0.502403	0	0	0	0	0	0	0	0	0	0	0	0	0	0	0.070972	0	0.754852	0	0	0	0	0	0	0.186796	0	0	0	0.168716	0	0	0	0	0	0	0.021561	0	0	0	0	0	0	0	0	0.19875
g13039	126.872978	127.2146	122.013443	94.04731	65.633911	172.488174	115.78447	135.419952	122.032593	341.47757	186.096939	173.995453	360.727295	256.840271	73.173027	292.197693	239.671173	111.11335	117.518478	156.317352	316.666046	139.186646	155.414276	358.716705	121.637726	201.325119	380.754578	104.617599	162.75621	145.645508	115.973228	135.604034	119.169502	102.803551	132.87674	114.879524	70.138962	184.723618	87.039032	81.391449	175.851501	70.10466	79.297813	130.985199	91.528542	113.366203	171.67218	173.490234	79.597557	155.44838	127.34613	108.851746	134.110428	136.593124
g1304	0	0	0	0	0	0	0	0	0	0	0	0	0	0	0	0	0	0	0	0	0	0	0	0	0	0	0	0	0	0	0	0	0	0	0	0	0	0	0	0	0	0	0	0	0	0	0	0	0	0	0	0	0	0
g13040	16.867342	16.783768	16.450005	16.453228	16.26042	15.954527	12.526489	11.949467	14.723663	10.12569	13.352144	14.407338	15.95446	13.898704	13.960889	8.256158	11.007632	10.136154	19.832848	16.809647	16.565645	18.068789	18.007248	13.025333	14.230553	12.254663	10.190341	11.914057	12.227228	14.980088	14.784473	16.344242	16.352331	8.023635	9.793009	10.032112	11.200487	15.300436	13.987147	13.027528	14.053354	8.862874	7.502674	6.697624	6.224364	7.892823	9.90781	10.469628	7.662076	8.713552	12.931648	4.847695	6.652929	9.156601
g13041	9.655343	8.111067	7.947408	4.660988	5.277324	11.84431	7.292639	10.631683	9.429908	12.792453	13.030427	17.678381	14.890321	12.766981	5.892465	17.63735	10.735138	13.799528	12.516228	8.121708	12.027164	14.241669	9.353307	14.290467	11.983238	11.985633	13.71048	8.522725	8.290144	9.940859	8.406939	8.617708	8.989276	7.691215	7.520502	8.38955	6.116037	10.501938	4.513548	7.557162	8.716539	4.43604	9.288563	7.262396	4.075718	6.368713	13.917302	9.510948	5.356932	10.594758	11.699237	6.252962	10.210998	8.748262
g13042	22.365446	18.213362	18.918947	30.832502	24.892967	23.866377	30.351601	26.910116	25.397432	21.180134	42.402466	36.023937	25.168266	51.317295	51.63966	34.044109	62.859406	61.399174	11.827657	14.832857	11.132066	13.611156	16.011553	12.853706	16.8342	17.078953	16.04883	24.033583	23.194744	22.71102	27.765556	23.84782	37.515087	31.988129	31.486311	53.862724	30.700687	19.762722	34.003296	32.311806	20.836395	43.454563	34.510132	21.576637	30.656555	29.895321	28.993038	17.53689	46.584621	38.158932	28.863626	63.672047	52.239349	39.570923
g13043	2.996162	2.6379	0.942603	3.262855	2.107957	1.765611	10.828144	4.419476	2.869678	0.90457	2.11453	3.295624	0.714221	3.357662	4.59643	2.323735	1.807763	3.062708	4.113769	3.575788	2.591311	4.127908	5.796988	4.178587	3.574697	5.828513	3.288261	2.292786	3.858159	2.705073	3.778663	6.872684	2.916003	2.851977	7.757542	2.086603	5.340593	4.707366	4.944519	9.321771	8.345898	11.77208	14.033422	12.903076	19.134304	2.858234	2.061141	9.381989	8.902376	6.641368	18.870073	16.306568	10.802734	22.869909
g13044	19.269968	22.20875	18.287321	20.328089	21.521326	22.075962	25.407024	21.7006	18.892212	15.983912	25.927605	32.622402	23.01449	22.595287	22.450985	23.305191	22.945936	30.334085	26.15568	36.1269	24.200445	29.811522	40.622192	25.83503	37.978432	40.039017	30.291361	25.986296	33.222004	27.491669	28.154686	37.184612	36.220554	26.009315	34.190109	30.083979	21.836191	27.506571	15.168622	23.722624	22.589481	15.011208	22.317001	19.487535	14.529445	15.931598	22.674391	19.462446	16.216885	21.861879	29.070992	18.367783	21.64094	23.22674
g13045	3.024195	1.826373	0.971653	1.667265	0.643257	3.766519	3.90964	2.587684	1.718799	1.992957	3.238435	4.807321	5.019329	2.703183	1.239849	4.547607	3.37498	3.20934	3.802964	1.785735	3.327181	3.774398	3.207563	4.265738	3.05362	5.665679	4.767331	2.072494	4.737206	3.364791	2.719427	3.821744	2.551128	2.549022	3.927224	2.840681	1.281594	2.409138	1.726756	2.39395	2.944219	1.33315	2.253203	1.841822	1.526683	2.04168	4.137834	5.307043	1.306421	2.963159	3.88793	1.291984	2.798974	5.49822
g13046	0	0	0	0	0	0	0	0	0	0	0	0	0	0	0	0	0	0	0	0	0	0.036099	0	0	0.037495	0	0	0	0	0	0	0	0	0	0	0	0	0	0	0	0	0	0	0	0	0	0	0	0	0	0	0	0	0
g13047	2.90683	1.157755	1.92658	1.748581	0.164341	4.869966	4.66199	2.542635	3.134495	1.989311	3.583291	4.590218	5.458029	3.898955	0.98059	4.307189	3.930017	3.008241	1.415013	0.702079	1.49607	2.412506	1.441685	3.4739	2.287055	3.097693	5.593973	0.926917	2.305155	1.350999	1.09758	1.298683	1.025934	1.187458	1.627364	1.476591	1.202585	3.115132	1.947987	2.601628	3.416761	1.890847	2.318119	2.542246	2.365036	1.008043	5.384356	5.51313	0.644198	3.823117	4.877657	0.951509	1.616385	4.931969
g13048	3.911327	2.858624	3.516962	3.68381	2.317248	4.425457	4.593515	2.331217	3.413967	3.266992	2.6979	4.473668	3.597644	2.114798	2.668389	2.712284	3.353843	2.926737	2.317562	4.288417	3.194226	2.790508	5.14071	3.639345	2.827484	6.412773	2.607819	3.208071	5.177476	2.953913	2.90754	3.959644	2.824641	2.408356	3.795552	2.743368	3.34839	3.339785	3.285149	3.595877	3.678054	2.629697	3.058955	3.358416	2.623523	2.547458	3.609947	3.639445	1.868271	3.082556	4.397874	1.921395	2.637189	3.868124
g13049	13.342641	13.499591	16.733887	20.807537	12.141973	16.676847	17.489157	11.393932	15.290663	8.556467	15.717021	13.47994	8.655214	16.449821	18.629595	13.057903	13.521235	19.903946	14.3838	19.354408	12.781666	14.995293	21.744181	13.108163	16.488657	21.099621	12.208779	12.97576	18.749678	13.16402	15.044853	20.465328	14.543082	13.675536	20.363815	18.853838	17.299194	15.420067	18.844908	16.814203	14.087355	17.716799	16.299183	12.977077	16.46958	13.776849	12.030279	14.845917	15.370366	11.552151	21.587601	16.951632	15.312345	19.153374
g1305	0.065872	0	0.031622	0	0	0	0	0.138031	0	0	0	0	0.279622	0	0	0	0	0	0	0	0	0	0	0	0.013157	0.064197	0.466939	0	0.024459	0	0	0	0	0	0.038826	0	0	0.225901	0	0	0.207293	0.06032	0	0	0.056187	0	0	0.040934	0.083807	0	0	0	0.055239	0.046591
g13050	0.820159	0.706915	1.382355	1.361827	0.818072	1.060325	1.534051	0.758689	1.110088	0.722824	1.305501	0.565213	0.220432	0.904597	0.904064	1.000715	0.713231	0.868917	0.614952	1.524568	0.866868	1.110611	1.068005	0.647606	0.944622	2.352793	0.747669	0.957666	1.350305	0.850101	1.101383	1.33331	0.876535	1.212714	1.611285	0.644411	1.707083	1.544384	1.127761	1.622729	1.075846	1.318733	1.079108	1.212201	0.961097	1.040435	1.069005	1.979126	0.870114	0.901072	2.837988	1.027375	0.977972	1.746965
g13051	18.094938	13.451194	10.388917	10.775449	5.617644	20.129179	14.098365	17.975422	16.869701	20.016359	30.123743	25.36017	34.327675	25.617395	9.211327	26.850988	34.209114	18.509756	26.884125	11.114734	31.108669	38.08432	13.413055	36.745018	22.903547	20.35512	44.100479	11.779751	21.725437	27.564772	14.254007	15.979836	25.661604	11.016213	18.886158	22.757086	10.753474	15.564456	9.827352	13.254445	15.789176	7.184636	17.955526	13.422123	8.767068	17.575975	33.547878	36.889942	9.647952	23.843287	30.305212	16.432619	22.588917	25.845001
g13052	0.063939	0.085079	0.099966	0.087054	0.075617	0.150891	0.193555	0.109334	0.175144	0.08224	0.483233	0.224636	0.148109	0.112933	0.076458	0.257135	0.079511	0.108708	0.065705	0	0.112881	0.050375	0	0.237589	0.02483	0.140866	0.224422	0	0.092746	0.023697	0.150045	0	0	0.189142	0.040604	0.019611	0	0	0.023176	0.121971	0.02439	0.022925	0.122976	0.071657	0.158436	0.264183	0.243932	0.178457	0.044275	0.123603	0.35653	0.09719	0.128601	0.232153
g13053	20.486668	16.839781	16.678585	15.659726	9.137949	21.571878	21.714615	17.556053	20.867228	23.860157	27.042521	34.594582	28.298239	22.097458	14.023899	25.819866	31.269777	24.43758	29.110868	20.674118	28.966265	36.091026	24.100941	31.319519	28.336185	33.620155	31.205568	20.424145	28.49404	28.397532	20.119947	23.697447	28.055021	18.351755	24.186176	23.813208	11.653467	13.246139	12.966302	13.12718	14.930104	8.409944	18.069851	13.493045	9.638071	14.203524	28.376179	25.767775	15.078958	20.044331	26.871559	14.413391	19.195229	23.936222
g13054	16.220211	16.228643	19.674402	14.921676	14.046269	17.938736	17.498928	13.416732	16.914555	19.358696	18.365492	25.952679	19.203863	12.913815	16.898396	16.306637	19.956141	17.567516	18.256893	17.550226	17.397707	17.515192	18.237698	15.22816	17.042879	19.512878	15.380397	14.06792	17.941523	14.852806	12.925275	18.417109	16.432398	11.874516	15.044788	11.997584	12.645902	18.565058	11.234688	13.886896	16.092848	8.725063	14.690605	16.098682	8.739484	12.276397	14.958483	13.45038	10.67953	14.405455	0.579088	12.737291	13.515627	13.58224
g13055	214.380753	187.737274	257.523773	233.539932	167.781708	235.592056	236.580704	154.953476	221.970337	225.080872	211.391464	198.854248	200.465805	177.9991	198.419006	249.641357	201.89592	185.667023	186.892715	283.187164	195.024109	179.467072	275.0448	174.197647	202.696732	267.647369	183.21962	184.247253	208.123688	146.431396	189.064728	228.843048	172.647522	189.28479	195.643387	158.979126	155.236221	190.293503	199.598495	159.215057	157.316437	188.394577	160.605652	168.860184	166.943024	92.85524	119.527161	142.565536	103.286568	125.242661	187.396912	113.144463	136.389481	143.980789
g13056	4.688113	4.807983	4.71269	5.144303	5.08172	6.054325	5.912975	3.956962	4.437955	4.384218	5.535887	6.146612	4.490078	3.967017	3.54772	4.448338	4.514709	3.444838	4.418399	5.520256	3.751294	5.269132	6.993045	5.838364	5.373578	7.449331	6.02255	4.537593	5.592339	4.923528	5.105323	5.567637	5.144406	3.866858	4.64514	4.62887	3.735524	4.640012	3.013744	4.789577	5.494958	3.051994	4.075172	4.025129	2.703448	3.086868	5.41852	4.298378	2.68888	5.513669	3.700493	2.79925	3.077838	4.811368
g13057	0.034638	0	0	0.108689	0	0.126128	0	0	0	0	0	0	0	0	0	0	0.067345	0	0	0.955398	0	0	0	0	0	0.03578	0	0	0	0	0	0	0	0.111571	0	0	1.835322	0	5.230114	2.237186	0	3.860499	0.36182	0.246589	2.62791	0	0	0	0	0	0	0	0	0
g13058	0	0	0	0	0	0	0	0	0	0	0	0	0	0	0	0	0	0	0	0	0	0	0	0	0	0	0	0	0	0	0.062381	0	0	0	0	0	0	0	0	0	0	0	0.195598	0	0	0	0	0	0	0	0	0	0	0
g13059	14.165511	20.912212	15.080129	18.844263	27.054132	17.309893	13.50516	18.488003	11.297322	9.531852	9.452968	15.528308	15.469292	9.2358	14.451527	9.649206	5.859218	8.394736	6.438713	11.323283	9.562376	11.676634	13.387868	9.002982	11.119623	12.283712	6.024125	13.689506	9.308255	10.52091	13.455144	15.232084	12.494533	7.483288	8.479363	8.450548	16.444302	10.794586	10.789143	14.934199	14.108351	11.492326	7.536897	8.337916	7.128489	6.812756	7.078796	6.049933	8.506966	7.722266	9.906351	3.778268	4.902447	6.314327
g1306	1.729025	1.372085	1.354156	1.618033	1.156515	1.5157	2.384963	1.591897	1.009423	1.198257	1.912198	1.997707	1.948838	1.419996	1.440037	1.458369	1.595999	1.681448	1.634163	1.91454	1.363876	1.880587	2.702734	2.488498	1.790294	4.083904	3.027054	1.514419	2.463224	1.612167	1.702449	2.130707	1.431834	1.535389	2.316408	1.781376	1.431419	1.389516	1.255775	1.661433	1.773975	1.155114	1.714142	2.025743	1.246443	0.960598	1.667019	1.450091	0.799774	1.5687	2.128951	1.061368	1.105455	1.994785
g13060	2.356551	3.541013	2.541551	3.4842	3.878236	3.574867	4.383803	4.58489	3.292695	1.070168	5.103371	4.742738	2.098307	5.14228	8.512946	3.870584	4.748704	7.432631	1.34682	0.777427	0.597393	1.08789	0.997641	1.365937	2.496713	1.191436	1.167815	1.755104	1.756529	1.903541	2.477855	3.770168	4.100087	3.960187	2.296648	4.897797	3.338414	2.503572	3.459262	3.522796	2.336154	4.353721	3.972223	4.394438	2.020793	3.653355	3.379572	1.763047	6.677279	4.961397	3.825727	9.292044	6.759613	4.374977
g13061	0	0	0	0	0	0	0	0.120349	0	0	0	0	0	0	0	0	0	0	0	0.05698	0	0	0	0	0	0	0	0	0	0	0	0	0	0	0	0	0	0	0	0	0	0	0	0	0	0	0	0.033967	0	0	0	0	0	0.047587
g13062	2.278004	1.272702	1.379882	5.248093	2.737662	3.047495	6.168131	2.65854	4.890924	0.692591	2.02073	1.027267	1.629715	2.270682	1.808873	1.686936	2.53245	1.712523	0.328555	0.93162	0.346588	1.073403	2.1726	0.861332	1.18979	3.735	0.712687	1.885115	4.005426	1.111035	2.304359	3.890108	1.711596	3.229425	4.608149	2.48421	3.013442	1.318386	6.544226	3.261842	2.648939	5.105268	3.198537	2.170664	5.2767	0.706503	0.54371	2.242081	0.628497	0.838188	3.880492	1.247912	1.145755	3.848706
g13063	1.792535	1.79581	1.585317	1.997251	1.246775	2.048553	2.467895	2.819518	2.369884	2.050506	3.484939	3.126092	4.0734	3.304189	2.668411	3.42989	5.630269	4.364432	1.153027	1.088906	1.033259	1.821607	1.476126	1.539391	1.606908	2.368073	3.559126	1.969298	2.34524	1.755639	1.979131	1.848346	2.331813	2.370938	2.887453	2.108534	2.212383	1.798512	2.540139	2.433308	1.969934	2.848261	2.392934	2.580369	1.6329	3.165663	3.68949	1.383201	2.108227	3.444479	1.85822	3.201157	2.848712	2.677176
g13064	11.085664	10.615394	12.830773	12.233985	8.852672	13.413359	14.239334	9.499722	13.366754	11.0027	13.672856	13.640147	11.884517	14.132977	8.476093	10.412657	14.977181	12.069937	11.108932	13.728599	11.155351	12.875287	13.971966	10.853868	13.10027	17.23966	13.06227	9.393003	12.741644	10.968221	10.159926	13.139579	11.495583	9.703526	12.114945	11.838567	13.194904	15.31358	11.039627	13.272534	12.393023	7.997883	13.419268	10.38752	9.556016	8.169978	13.426827	12.486367	7.58285	11.119842	15.990177	8.731771	11.201915	14.357201
g13065	0.169719	0.12804	0.081393	0	0	0.024228	0	0	0	0	0	0.170796	0	0.117447	0	0.620377	0.113503	0.49394	0.209087	0	0.042274	0.306363	0.120563	0.276897	0.213279	0.214134	0.85712	1.215757	0	0.494731	1.015338	0.626791	0.194752	0.842282	0.597899	0	0.34452	0.506769	0.082034	0.064032	0.17176	1.004784	0.269583	0	0.405875	0.126303	0.08436	0.292203	0.526931	0.116963	0.167368	0.452716	0.352831	0.078381
g13066	0.471898	1.378411	0.551484	0.597756	2.644293	0.567951	0.813396	1.873185	0.217691	0.171016	0.21049	0.137455	0.419766	0.662834	0.649335	0.758225	0.462817	0.484617	0.42325	0.318572	0.238956	0.827574	0.297749	0.575818	1.223751	0.745088	0.52571	3.977052	0.489293	0.30042	4.154138	0.923225	0.634738	2.069835	0.916037	0.600766	0.616895	0.309345	0.599161	0.745378	0.406953	1.287274	0.515906	0.484189	0.62086	0.361803	0.31812	0.400437	0.644817	0.36429	0.830693	0.643515	0.400447	0.654257
g13067	0.825649	0.935935	0.875155	0.419084	0.270555	1.289344	1.076687	0.537449	1.422933	2.359489	2.158832	1.690344	2.781443	2.067689	0.842606	2.673295	2.152172	0.727561	1.467602	1.396564	2.103831	1.363019	1.236514	2.553037	1.173403	2.75143	3.122455	0.750895	1.493831	1.561962	0.980722	1.239695	1.109432	0.837505	1.329416	1.19161	0.259526	1.404549	0.644345	1.012889	1.052651	0.426094	0.595127	1.124632	0.359933	0.681535	1.53983	1.482377	0.47104	1.634886	1.244193	0.46837	1.027149	1.081518
g13068	12.238892	9.652531	13.583967	11.663258	9.154086	12.920958	12.776	10.345161	12.273301	14.240693	14.952342	14.197048	13.708557	9.799951	10.284034	13.171131	12.777938	11.821883	11.482521	14.826141	12.898421	13.034841	17.262875	11.107968	10.46431	16.251116	12.490685	10.344865	12.879433	9.835834	10.840214	14.011127	11.031056	9.792455	12.993876	9.174376	10.829484	15.382085	8.574807	11.396831	12.714856	8.214927	11.074662	14.527122	8.894292	7.103874	12.591223	9.792649	6.432151	10.599924	14.174557	8.601751	9.620112	11.228386
g13069	9.528745	7.699587	8.042789	6.222102	7.610141	8.263414	7.792143	9.917607	7.407669	10.67607	13.713303	11.034718	12.071885	15.098965	8.855716	9.871883	15.36589	10.160094	11.029865	7.426934	11.581555	9.840816	9.518263	12.420714	10.120746	8.411369	10.344344	6.263239	9.539817	6.911504	7.69503	8.64089	6.53119	7.297116	8.964864	6.384239	8.13471	11.102131	5.821722	7.849575	8.093491	4.835018	7.668966	9.017406	5.26334	9.050387	9.881258	8.908731	7.230582	8.343028	10.735444	8.323314	9.662412	8.410619
g1307	0	0	0	0	0	0	0.014536	0	0	0	0	0.014332	0	0	0	0	0	0	0.028574	0	0	0.014672	0.007589	0	0.028541	0.093144	0	0.003556	0.06457	0	0	0.039988	0	0.021149	0	0.070478	0	0	0	0	0	0	0	0	0	0	0	0	0	0	0	0	0	0
g13070	7.843149	6.106314	7.81822	8.320949	4.898118	6.030387	8.126904	4.846038	6.259381	4.143765	6.653959	6.654945	5.169883	6.229056	6.203635	7.125014	5.811767	6.909684	4.873256	8.631057	4.375717	7.033159	9.375974	5.713716	8.677836	8.341433	4.503944	6.329221	6.671331	4.920335	6.619292	7.13555	4.245142	5.847441	6.462041	6.4274	9.194076	6.377125	6.537644	9.249404	6.039647	6.717143	7.645207	7.240808	5.464072	5.867293	6.996144	4.449319	4.662656	5.608349	7.031145	6.066301	6.309603	6.273087
g13071	29.222094	41.757141	22.873844	28.125084	40.643517	27.698355	31.702211	30.360607	24.582909	17.847298	17.525719	30.149614	20.456303	19.982302	22.7829	18.106819	18.710188	21.856703	16.451736	15.536852	14.084805	29.185684	23.872547	17.193766	34.044712	29.626371	18.09486	33.534977	24.171606	30.358208	35.841457	28.987549	32.099197	27.297623	24.198204	26.215008	37.881641	33.789062	28.920109	44.481499	41.060146	36.499245	33.234692	28.535624	44.710915	22.365362	27.942009	16.61216	23.32506	27.784704	25.810059	30.253025	25.993355	21.709564
g13072	13.511192	13.679965	14.021669	10.601121	10.439939	13.932206	13.540414	12.050564	12.353825	13.140487	12.72008	17.892395	14.76389	10.540379	10.806916	11.690887	11.660355	9.35222	16.207237	15.689789	13.305633	16.15061	15.868001	13.35043	16.417301	17.273211	12.683922	12.844279	13.508507	13.509805	12.542322	13.665618	14.164229	10.241397	12.429904	12.593615	12.666805	13.537003	8.161454	13.448216	14.649281	7.895013	12.960779	12.080259	6.805974	9.190396	14.913021	9.96482	8.218881	13.073155	15.082462	9.728792	10.344292	11.1741
g13073	8.444227	7.287973	6.964319	4.872368	5.105578	8.629033	7.517213	5.98245	6.290119	8.439214	8.48959	10.488362	9.921215	8.580111	7.021007	8.578886	8.034945	7.482676	9.135021	6.850669	8.742046	9.630437	9.144863	8.574574	9.098193	9.631113	9.576364	7.736619	7.098489	7.722228	7.756958	7.665697	7.388196	6.257879	7.802958	6.805459	6.09334	8.307361	4.736235	7.433567	6.955216	5.088295	6.214286	5.23497	4.046243	5.729988	9.334385	6.674649	4.9448	6.968668	9.869904	5.728423	6.48961	6.524449
g13074	0	0	0	0	0	0	0	0.020762	0	0	0	0	0	0	0	0	0	0	0	0	0	0	0	0	0	0	0	0	0	0	0	0	0	0	0	0	0	0	0	0	0	0	0	0	0	0	0	0.003729	0	0	0	0	0	0
g13075	5.0394	3.954148	4.463688	2.922365	2.338364	5.74575	5.984696	4.946208	5.606734	7.376558	7.676932	9.142169	10.670277	8.412741	2.740489	6.797284	8.025118	6.291537	5.206472	4.682324	6.801	7.332758	4.607958	7.415396	6.046524	6.348058	8.98694	4.304571	6.533355	5.143717	5.924538	5.358744	5.205025	5.343093	4.613736	3.83294	4.554924	4.559513	3.36348	3.811252	4.126665	4.330684	4.040927	4.002919	3.475194	3.836561	9.447906	8.474677	3.706542	6.851747	8.082793	4.900739	5.162764	5.761708
g13076	7.839833	5.056392	7.399093	8.219526	5.090407	9.661027	10.717124	5.14028	8.376513	6.887249	6.152501	6.824257	8.268731	6.224503	4.920655	6.744616	5.891345	6.549099	4.637387	10.684281	7.902255	6.611697	12.806811	7.591383	6.396674	13.300715	6.026892	8.460548	10.293337	4.937146	8.426624	11.51469	5.56616	8.547241	11.403472	5.845921	8.535154	7.94705	6.657444	7.413247	7.130114	6.102577	5.679103	8.822423	8.757135	4.206933	5.684691	7.381061	3.378187	5.763095	11.530245	3.802198	5.429213	10.422796
g13077	0.54668	0.439632	0.619395	0.285123	0	0.425111	0.618494	0.531494	0.141453	0.498855	0.785698	0.907932	0.541303	0.400416	0	0.359136	0.189531	0.697913	0.437475	0.567699	0.611046	0.352917	0.433858	0.748752	0.149389	0.881903	1.026664	0.555812	1.188454	0.423413	0.169585	0.11297	0.361736	0.383502	0.9299	0.737009	0	0	0	0	0.77629	0	0.548528	0	0.547096	0.259941	0.832017	1.060779	0.20972	0.188489	2.319762	0.380741	0	1.221682
g13078	12.541552	12.798046	17.762159	13.679661	13.971559	18.116442	14.273748	18.228474	20.592585	20.53017	20.492201	15.574838	21.393011	19.172186	15.617867	23.985851	27.891489	16.63448	18.687243	17.731756	17.375271	15.160675	15.082743	17.360563	17.790895	20.093182	23.911087	14.136099	14.797499	13.421985	13.645058	14.321443	14.370475	15.201717	13.628572	15.964295	14.298725	19.048744	14.331213	14.673656	16.036808	18.866274	19.988548	18.672338	16.684797	12.383875	16.298592	14.494515	14.251098	14.572824	14.281012	19.647619	20.840694	14.517747
g13079	0.011966	0	0	0	0	0	0.064121	0.295239	0	0	0	0	0	0	0	0	0	0	0	0	0	0	0	0	0	0	0.026595	0	0	0.034148	0	0	0	0.029835	0	0	0	0	0	0	0	0	0.038564	0.678939	0	0	0	0.068384	0.04466	0	0	0	0	0.04326
g1308	0	0	0	0	0	0	0	0	0	0	0	0	0	0	0	0	0	0.055466	0.473432	0.065885	0.0797	0	0.172105	0.156125	0	0.141448	0	0	0	0.319781	0.008098	0.158645	0	0	0.028006	0.044823	0	0	0	0	0.074615	0	0	0	0	0	0	0.151561	0	0	0	0	0	0
g13080	0	0.444353	0	0	0	0	0	0.268046	0	0	0	0	0	0	0	0	0.142245	0	0	0	0.03411	0	0	0	0	0.012764	0.596494	0	0.120673	0	0	0	0	0	0	0.032043	0.112295	0	0.033096	0.075004	0	0	0	0	0.074286	0.050001	0	0.094498	0	0	0.09758	0.031352	0.032206	0.029076
g13081	0	0	0	0	0	0	0	0	0	0	0	0	0	0	0	0	0	0	0	0	0	0	0	0.003866	0	0	0	0	0	0	0	0	0	0	0	0	0	0	0	0.005704	0.003482	0	0	0	0	0	0	0.025138	0	0	0	0	0	0.004624
g13082	12.132471	9.705454	7.342503	6.323314	3.152613	15.773979	9.878183	12.735085	9.064472	19.764395	21.075031	15.620551	34.615639	18.032717	4.940744	22.228395	17.007433	10.258324	14.291973	7.554018	21.641581	15.788784	9.71485	26.585329	10.472288	18.155066	37.891941	9.171252	12.854304	12.19528	10.477144	9.317468	8.742111	8.568892	12.889177	9.765481	5.807249	11.783711	6.4611	7.910514	13.681503	4.847723	10.167872	10.839059	6.732724	8.467401	18.219135	21.220783	5.242959	12.969448	15.545938	7.716641	10.776611	16.38595
g13083	36.787037	44.073647	48.541115	33.584194	34.82795	43.093842	33.667725	33.499294	36.602932	57.801758	47.387054	39.627869	54.536293	40.72319	34.095821	45.010025	41.898735	28.247614	45.656277	49.496799	50.243881	36.863907	54.078979	44.951942	37.066181	51.052628	46.74073	39.457123	39.799572	35.358387	38.865978	41.523132	34.295971	32.357471	35.098434	30.736496	36.993614	55.400406	25.765024	36.192879	48.32481	25.000175	32.34306	41.993668	24.144199	28.905123	36.522655	29.692978	25.488089	35.381138	44.847363	29.040522	31.936405	32.541187
g13084	0	0	0	0	0	0	0	0	0	0	0	0	0	0	0	0	0	0	0	0	0	0	0	0	0	0	0	0	0	0	0	0	0	0	0	0	0	0	0	0	0	0	0	0	0	0	0	0	0	0	0	0	0	0
g13085	0	0	0.053224	0	0.015063	0	0.038325	0.110757	0	0	0.240359	0	0	0.021996	0	0	0.05566	0	0.106707	0	0	0.049441	0.430963	0	0	0.027023	0	0	0	0.103872	0	0.029922	0	0	0	0	0.283707	0	0.175324	0	0.15871	0	0.023915	0	0	0.140007	0	0	0	0	0	0.042002	0	0.070355
g13086	2.076448	1.944331	2.2231	2.348848	1.287509	2.455514	2.19227	1.4679	1.678738	1.596574	1.422864	3.334015	1.302473	2.091655	1.817164	1.464329	1.803418	3.463362	1.544637	2.572901	2.965646	2.363205	3.409549	2.290184	2.115058	3.306771	1.938581	1.464336	2.095113	2.418532	1.858022	2.253938	2.47069	1.993035	2.768407	2.258717	2.62592	1.475291	0.941605	2.368445	1.814288	1.458066	2.184511	1.685576	1.597213	1.805502	2.434109	3.129832	1.762619	3.154508	3.724559	2.516551	3.509698	3.362984
g13087	5.932661	4.351481	5.801145	5.70618	3.597127	6.714519	7.130976	3.532226	6.02699	4.865901	5.427526	6.283375	4.366882	5.274898	4.042071	4.312484	5.217161	5.095245	5.41389	8.199354	5.497065	4.852004	9.064733	4.937313	5.452562	9.189918	3.892802	5.112807	8.473365	4.439545	5.004242	6.595945	4.44542	5.581871	7.069611	4.54829	6.063815	5.639542	5.106001	6.828768	4.530425	3.529002	5.692881	5.031262	4.298565	3.539058	4.217772	5.96136	3.119632	4.029371	4.488981	3.7645	4.398575	6.793918
g13088	0	0.127958	0	0	0	0	0.068326	0	0.366451	0.181565	0.395174	0.458238	0	0.261332	0.329452	0.096267	1.347044	1.070121	0.59898	0.304052	0	0	0.833447	0	0	0.33438	0.176839	0.769226	0	0	0.759207	0.86473	0.712809	0.992145	0.135855	0.537166	0.613998	0.46943	1.123204	1.339523	0	2.928307	0.340309	0	0.47742	0.09879	0	0	0.283777	0.597818	0.540306	0	0.532642	0.789354
g13089	0	0	0	0	0	0	0	0	0	0	0	0	0	0	0	0	0.031321	0	0	0.029606	0	0	0	0	0	0	0	0	0.110586	0	0.016125	0	0	0	0	0	0.11918	0	0.054878	0.060492	0	0.139482	0	0	0	0	0	0	0	0	0	0	0	0.051952
g1309	0	0	0	0	0	0	0	0	0	0	0	0	0	0	0	0	0	0	0.056073	0	0.207217	0.061456	0.174408	0.047068	0.178047	1.046864	0.174458	0.298229	0.698773	0.289065	0.217537	0.222584	0	0.166546	0.435136	0.054223	0	0	0.01893	0	0	0	0	0	0	0	0	0	0	0.052256	0	0	0	0.035386
g13090	4.111808	2.089456	3.610027	9.157963	8.451922	5.113654	10.370218	5.425844	4.173881	0.70479	1.882836	1.458637	0.188727	4.265906	2.253812	2.642374	5.389369	4.377303	0.56316	0.182402	0	1.028576	0.343237	0.403706	2.661106	1.067627	0.618225	0.836703	1.612121	0.964977	1.441167	2.880002	2.462758	2.807602	2.391629	4.252011	5.423225	1.464883	11.18287	6.257958	2.057291	12.923877	5.456009	1.61237	8.863306	1.748601	1.55902	0.79825	3.499676	2.734948	2.074143	4.236477	3.41717	3.119856
g13091	3.738739	3.293686	2.298286	2.770935	2.468991	1.988136	5.243722	2.539765	2.514299	2.358172	2.938242	3.580976	3.536131	1.975096	1.908071	2.284505	2.649476	1.724202	2.793179	3.616418	1.911203	3.091614	5.958581	2.358023	3.461022	7.876845	1.649824	9.623693	6.746209	3.723066	8.84926	6.771622	2.976165	6.618193	6.444473	2.33766	2.208265	2.93987	2.597763	1.851491	2.333771	1.642088	1.407288	1.473817	2.530386	2.590363	3.83907	6.311628	1.295565	2.344845	7.00004	1.242773	1.796839	7.031067
g13092	0	0	0	0	0	0	0	0	0	0	0	0	0	0	0	0	0	0	0	0	0	0.029066	0	0	0	0	0.070671	0.043101	0	0.029151	0.021736	0	0	0	0	0	0	0	0	0	0	0	0.059191	0	0	0	0	0	0	0	0.07625	0	0	0
g13093	0.014834	0	0	0	0	0	0	0.077593	0	0.093467	0	0	0	0	0.017086	0	0	0	0.018689	0	0	0	0	0	0	0	0.020241	0.017032	0	0.070161	0.016673	0.050452	0	0.11502	0.016506	0	0	0	0	0.026771	0	0	0	0	0	0	0.021328	0	0.016995	0	0.067813	0	0	0.017114
g13094	0	0	0	0	0	0	0	0	0	0	0	0	0	0	0	0	0	0	0	0	0	0	0	0	0	0	0	0	0	0	0	0	0	0	0	0	0	0	0	0	0	0	0	0	0	0	0	0	0	0	0	0	0	0
g13095	1.740594	1.204939	2.828176	1.831357	0.799397	3.508137	3.462784	2.398641	1.919514	3.417464	2.620266	3.533045	2.900091	2.103223	1.260204	2.952932	4.292881	2.48208	0	0.198398	0.422708	0	0.05141	0.671046	0.142396	0.354777	0.041359	0.259838	0.162315	0.036075	0.156208	0.036299	0	0.6956	0.291737	0.281897	1.431963	2.414894	1.214532	1.639747	2.493478	1.204879	1.777066	1.521755	1.723824	1.251721	2.229088	1.811541	1.295313	2.301973	3.055609	1.780198	2.29544	3.250813
g13096	0	0	0	0	0	0	0	0	0	0	0	0	0	0	0	0	0	0	0.047742	0	0	0	0	0	0	0	0	0	0.071951	0	0	0	0	0	0	0	0	0	0	0	0	0	0	0	0	0	0	0	0	0	0	0	0	0.021859
g13097	0	0	0	0	0	0	0	0	0	0	0	0	0	0	0	0	0	0	0	0	0	0	0	0	0	0	0	0	0	0	0	0	0	0	0	0	0	0	0.204148	0	0	0	0	0	0	0	0	0	0	0	0	0	0	0
g13098	14.758279	13.210325	9.450614	7.538553	5.419724	16.5767	11.850414	12.364899	12.009007	21.370102	19.840473	27.467621	20.729645	19.444916	4.976676	25.298929	21.936958	20.420784	14.838516	11.588332	19.026337	17.882641	11.368146	21.233494	13.725018	22.831501	31.900656	11.017651	18.44795	13.178874	15.368788	10.630001	12.074861	13.685872	15.362348	13.881228	12.131456	18.48097	10.354103	11.044587	15.622005	7.957025	10.982368	10.518245	7.555484	11.85509	20.318682	18.204292	6.447223	17.02017	13.329842	11.972109	15.393267	13.342631
g13099	0	0	0	0	0	0.309172	0.099639	0.073477	0.118065	0	0	0	0.36195	0	0	0	0	0	0	0	0	0	0	0.029915	0	0.326739	0.111704	0	0	0.092922	0	0	0.175719	0	0	0.047372	0	0.031918	0	0	0	0	0.046554	0	0	0.045258	0	0	0.033378	0	0	0	0.03112	0.222023
g131	0	0	0	0	0	0	0	0	0	0	0	0	0	0	0	0	0	0	0	0	0	0	0	0	0	0	0	0	0	0	0	0	0	0	0	0	0	0	0	0	0	0	0	0	0	0	0	0	0	0	0	0	0	0
g1310	29.305454	26.573034	40.067924	29.51054	23.64859	35.489235	32.702831	25.567085	33.705376	36.933159	37.992134	31.059217	44.503677	29.209066	33.431713	37.97541	35.171223	30.589523	23.154417	30.182278	26.490536	22.927353	29.471098	21.751343	19.160288	28.22208	22.804745	18.157709	24.036549	18.311728	19.928114	24.815271	18.64535	16.717543	22.485966	16.594099	29.22389	30.619112	20.387299	26.946882	27.648901	21.183813	29.652498	34.687813	22.507723	19.374926	28.0203	24.634216	18.871111	22.793707	28.270651	22.211706	24.940428	27.688309
g13100	0	0.265062	0	0	0	0	0.181476	0.137753	0	0.099075	0	0	0	0.009848	0	0.024138	0	0.087452	0	0	0.096926	0	0	0	0.196979	0.050201	0	0.269179	0	0	0.018151	0.011934	0	0	0.087539	0.101789	0	0	0	0.039476	0.351568	0.023257	0	0.099809	0.042588	0	0	0.045004	0.045066	0.02264	0	0.044844	0	0.051131
g13101	0.743409	1.231166	0.714648	1.023075	0.808713	1.149433	1.363789	1.661614	1.124803	1.291221	0.441792	1.044972	1.45456	0.670508	0.705077	0.835132	0.681535	0.912032	0.488251	0.451442	0.413477	1.141611	0.995518	0.397368	1.461827	1.168079	0.873679	1.21412	0.711296	1.11312	1.357141	1.424202	1.538634	1.103079	1.225464	1.180743	1.285661	0.95597	1.142744	1.647835	0.913356	1.997939	1.652713	1.247257	1.579864	0.67392	0.842142	0.760294	0.584866	0.81214	1.428935	1.063789	0.631376	1.032107
g13102	8.447255	10.110421	11.994803	8.082364	8.752707	9.819446	9.65664	7.238021	7.330898	13.018196	9.226068	12.038916	10.435501	6.086779	6.293033	9.824233	8.117402	6.755009	9.808952	16.037193	12.004717	8.194613	14.466008	8.373269	9.850792	15.1469	9.693491	10.596684	9.614175	8.277962	10.012114	11.890375	7.234305	7.807013	7.488703	6.137184	10.012912	11.436358	5.430868	9.480417	10.414132	5.512125	7.740537	11.530811	4.902287	5.580852	8.464691	6.286845	4.231812	6.76906	8.162125	5.381501	5.199775	6.927234
g13103	0	0	0	0.028643	0	0	0	0	0	0	0	0	0	0	0	0	0.01641	0.024427	0	0	0	0	0	0	0	0	0	0	0	0	0	0	0	0.012475	0.018663	0	0	0.017654	0	0	0	0.289028	0	0	0.438286	0	0	0	0.014114	0	0	0.020544	0.070929	0
g13104	0	0	0	0	0	0	0	0	0	0	0	0	0	0	0	0	0	0	0	0	0	0	0	0	0	0	0	0	0.078508	0	0	0	0	0	0	0	0	0	0	0	0	0	0.045716	0	0	0	0	0.064375	0	0	0.18983	0	0	0
g13105	0.097579	0.144022	0	0.038282	0.225028	0.086909	0.265366	0	0	0.145081	0.086156	0.243466	0.119212	0.215362	0.221509	0.081602	0.396396	0.169888	0.237982	0.205699	0.289052	0.246499	0.383824	0.120923	0.566131	0.776108	0.483022	0.210527	0.356759	0.295467	0.324164	0.345975	0.345828	0.380462	0.159826	0.36367	0	0.047031	0.059842	0.398839	0	0.138999	0.280914	0.63778	0	0	0.304685	0.263843	0.064409	0	0.279695	0.132909	0.219205	0.624998
g13106	0.635719	0.334335	0.483499	0.269071	0.105973	0.410561	0.30193	0.385846	0.510693	0.107057	0.854712	0.691629	0.163787	0.260941	0.318077	0.129927	0.76344	1.026285	0.085407	0.332212	0.146848	0.147744	0.247326	0.194109	0.462936	0.320595	0.205375	2.363729	0.642353	0.948121	1.234974	0.266293	0.48274	1.467646	0.750517	1.186847	3.190247	1.231141	4.995722	1.462993	0.567211	4.12259	1.213134	1.525269	1.386654	2.562278	2.419891	0.75219	1.042427	1.030554	0.655568	1.660548	1.061318	0.86459
g13107	0	0	0	0	0	0	0	0	0	0	0	0	0	0	0	0	0	0	0	0	0	0	0	0	0	0	0	0	0	0	0	0	0	0	0	0	0	0	0	0	0	0	0.048324	0	0	0	0	0	0	0	0	0	0	0
g13108	7.187894	4.01053	5.198817	2.479473	1.720934	4.9021	4.270677	2.149146	5.006691	3.683293	10.095037	6.994341	1.916407	3.160797	6.821283	6.482129	6.517514	10.984164	1.252422	3.564796	2.670847	1.778948	3.821232	1.849669	4.269699	4.91716	2.911453	26.665735	9.662793	10.261671	14.625329	5.464724	6.485705	16.464289	8.812398	11.727561	39.54171	15.708619	52.36834	14.11216	8.803373	41.470806	10.570408	10.101005	18.345583	25.819033	19.564077	5.515196	14.199002	8.842545	5.027626	12.039683	8.478872	8.006443
g13109	0	0	0	0	0	0	0	0	0	0	0.430101	0	0	0	0	0	0.302114	0.171865	0	0	0	0	0	0	0	0.059666	0.089016	0	0	0	0.192705	0	0	0	0.143726	0	0	0	0	0	0	0.112626	0	0	0	0	0	0.276903	0	0	0	0.072883	0	0
g1311	8.168825	10.382759	6.167357	6.574103	6.799549	4.676042	8.723703	9.212552	7.021091	3.434754	13.050746	8.630599	3.391634	14.928278	14.265708	5.346015	10.922243	12.863665	0.973982	3.114874	2.427727	1.594034	0.55437	0.13965	4.408912	3.004383	0.759759	2.431329	1.352443	4.656178	5.148939	4.875761	5.896481	6.624468	3.435321	7.706455	18.273699	4.852072	13.063168	13.04266	7.964385	11.934739	9.798055	13.501838	15.307804	16.120708	14.021673	4.212699	20.634668	14.906799	9.351317	13.015126	13.946103	12.853503
g13110	0	0.091126	0	0	0	0.058227	0.018188	0.417359	0	0	0	0	0	0.079021	0	0	0	0.043009	0	0.346508	0	0	0	0.173076	0.030093	0.04448	0.324571	0	0.08691	0	0	0.084417	0	0.051035	0	0	0.648561	0	0.611003	0.236597	0	0.676921	0.02925	0	0.598411	0.025894	0.026817	0.263897	0	0	0	0	0	0.027018
g13111	0	0	0	0	0	0	0	0	0	0	0	0	0	0	0	0	0	0	0	0	0	0	0	0	0	0	0	0	0	0	0	0	0	0	0	0	0	0	0	0	0	0	0	0	0	0	0	0	0	0	0	0	0	0
g13112	0.023665	0	0	0	0	0	0	0.143723	0	0	0	0	0	0	0	0	0	0	0	0	0	0	0	0	0	0	0	0	0	0	0	0	0	0	0	0	0	0	0	0	0	0	0	0	0	0	0	0	0	0	0	0	0	0
g13113	18.92663	17.494482	23.533813	26.11342	16.560173	24.985453	25.865332	15.246692	21.201982	16.005728	18.152922	21.600044	17.959896	14.985125	18.441105	17.219501	19.524788	16.925798	14.332443	25.553873	15.710962	18.861923	29.779331	16.202007	19.405359	30.906294	16.72415	18.237244	20.93609	15.603576	17.791052	23.567373	19.068001	15.972763	20.04117	14.62032	23.872581	19.653662	17.594816	21.003298	18.421612	15.271906	19.352453	16.915813	14.585614	11.05478	15.284799	16.963547	9.881315	13.320064	22.49124	10.390438	13.595001	19.189991
g13114	9.265989	8.420496	11.693303	10.116426	7.077878	10.357345	10.285527	6.877395	8.900868	8.295749	11.516034	10.675091	11.35858	5.560541	7.931992	9.132816	8.941241	7.664626	7.870967	10.96243	10.204709	8.735003	12.715495	9.278978	8.478125	12.052248	8.314698	7.17744	9.634955	6.900538	7.370259	9.226277	8.231839	6.923658	8.574868	5.936482	8.767103	9.074578	6.205276	7.998813	8.166966	5.926658	6.950719	7.486035	4.545758	5.334396	7.761056	7.437768	4.617474	6.158037	9.810193	4.573655	5.796177	6.841869
g13115	12.013707	11.001635	13.11406	12.49019	9.716119	12.844449	10.964931	9.308008	10.838231	9.600516	15.850229	12.991133	12.464932	10.982608	11.436598	10.420435	11.540186	9.815051	9.426187	13.410052	10.509721	10.236348	11.797546	8.653485	8.881325	12.219369	9.408896	8.452082	9.753499	8.533578	8.130914	10.523773	10.304185	8.412279	9.62268	9.21242	11.065636	13.743359	10.288415	8.693503	10.947492	9.615936	8.738678	10.079539	9.815042	9.21536	10.356525	9.485649	10.815231	9.632287	12.350063	10.127876	9.099827	9.469707
g13116	3.300415	1.769684	3.224413	3.281663	3.29712	2.968099	4.087889	2.532727	3.696795	1.506658	2.615709	2.987876	1.041577	2.30245	3.980882	2.555932	3.267677	4.070539	0.58502	3.118456	1.15664	1.485153	4.437179	1.228076	2.12058	3.294082	0.644996	2.779279	3.780541	1.1155	2.604191	2.382694	2.353253	3.771373	4.423812	2.625211	7.072742	2.483099	6.592371	4.428541	3.04086	5.452335	3.010772	2.556831	4.228606	3.476697	3.218857	1.62977	3.632315	2.782381	2.932427	4.163538	3.023025	2.553105
g13117	1.422932	0.576734	1.616707	1.755741	1.691009	2.028404	0.724845	0.295289	0.749547	1.154598	1.714317	0.409693	0.944084	0.744079	0.426604	0	0.798984	0.183339	0.871539	6.094553	1.12275	1.028292	2.15433	1.324333	0.411557	1.211016	0.225814	1.402583	1.166523	0.351144	0.601453	0.197878	0.533882	0.199028	0	0.247108	3.966941	1.846669	11.938422	3.89787	0.645889	5.113261	1.468018	0	7.773963	0.42062	0.302962	0.8042	0	0.393091	0.319931	0	0.251169	0.465352
g13118	1.907159	1.921658	0	1.754179	0.813664	2.351425	3.146491	2.012843	2.9218	2.040943	1.712879	2.736442	1.864985	2.40837	1.69258	2.086851	2.573277	2.463554	1.471506	2.074856	0	1.743586	2.830204	1.474057	2.677974	2.417626	0	1.627334	2.385051	2.283207	2.373363	2.888704	2.778641	2.192199	3.061487	2.2198	2.269702	1.972087	1.874905	2.559401	2.767581	1.807363	0	1.933857	2.008251	1.410957	1.78855	2.232177	2.515596	2.137973	4.017334	2.464199	1.908698	2.551902
g13119	0	0	1.558687	0	1.332478	0	0	0	0	0	1.269018	0	0	0	0	0.146182	0	0	0.253979	0	1.16524	0	0	0	0	0	1.487378	0	0	0	0	1.315528	0	0	0	1.273344	1.648997	1.35667	0	0	0	0	2.300727	0.749264	0	0.793267	1.570793	0	0	0	0	0	0	0
g1312	2.568218	1.682414	3.661231	2.894185	1.501748	3.337661	3.123833	1.995038	3.648662	3.261166	1.372771	2.953896	2.301813	1.439876	1.94561	1.804962	2.245841	2.418601	0.981261	2.391488	1.920119	1.479632	2.534187	1.144345	1.721589	2.93457	1.444721	1.538792	3.878987	1.330538	1.69237	3.830468	1.276659	1.02327	3.559996	1.100225	1.626388	2.654367	1.060175	2.038266	3.016714	1.135485	1.942589	1.478651	1.155197	0.792632	1.728157	3.082114	0.936779	1.583786	5.08507	1.190209	1.677282	2.788243
g13120	1.085471	0.915786	1.440987	1.89136	1.422354	1.554465	3.700851	1.86035	1.944864	0.548187	1.163454	0.374116	0.231361	1.055259	0.66328	0.432544	1.968954	2.076157	0.677312	1.534302	0.608473	0.445981	0.661678	0.448871	0.927411	0.800316	0.679571	1.569144	2.064535	0.629769	0.615621	0.903864	0.275856	2.659849	1.652074	1.111036	0.174765	0.540749	0.354321	1.292648	1.446676	2.914005	2.596574	1.476088	12.619719	0.156289	0.377834	1.543754	2.05833	0.482196	0.623346	3.653648	3.233193	1.429834
g13121	5.24738	4.869225	5.398551	9.636874	4.02932	7.074857	7.532162	5.392128	5.308167	4.631337	5.167529	5.260496	3.920015	5.428764	4.236887	5.043601	5.784602	4.770592	2.823154	6.324686	4.324641	4.191054	7.433956	4.08543	5.24798	7.409842	3.396862	3.620259	6.359394	4.292628	3.713417	8.223122	5.618857	4.029372	8.169937	3.664888	5.609335	5.182247	3.688856	3.996141	4.212344	3.619519	4.831317	3.11442	3.216051	2.886252	3.162731	7.629608	2.470416	2.55366	12.405399	3.822337	3.713626	7.331684
g13122	0.127728	0.094278	0.138906	0.166491	0.127513	0.257603	0.233223	0.046573	0.143145	0.128793	0.160308	0.172063	0.136492	0.107467	0.187265	0.141528	0.078732	0.154467	0.135427	0.280223	0.184533	0.100452	0.222078	0.12661	0.155858	0.292354	0.115955	0.117669	0.190615	0.111518	0.219814	0.200054	0.103277	0.115283	0.182216	0.068789	0.185787	0.238398	0.180162	0.176711	0.160569	0.077436	0.146366	0.25491	0.105695	0.116267	0.115746	0.089629	0.115697	0.086226	0.238234	0.084457	0.099803	0.180811
g13123	0	0.104437	0.024793	0.027387	0	0.110228	0.035674	0.09144	0.172487	0	0.021733	0.075151	0	0.019302	0	0	0.088093	0.070563	0.043386	0.026437	0	0.068015	0.112037	0	0.150982	0.064604	0.185923	0	0.280227	0.018864	0	0	0	0.19522	0.037296	0.036545	0	0.073283	0	0.133882	0.044982	0	0.085171	0	0	0.036306	0.042111	0	0.09929	0.037672	0.0421	0	0.067473	0.17256
g13124	2.011405	2.44268	1.385907	2.306689	6.848578	2.001873	2.58523	4.599466	2.874619	2.216494	5.364093	3.781395	4.330976	7.80723	6.080062	4.16065	6.419201	9.89411	0.507729	0.286314	0.396106	0.425114	0.542913	0.496075	1.490579	1.24663	1.54146	2.332084	2.515535	0.961296	2.144542	4.026731	3.076216	4.168482	3.759254	4.218646	1.932075	1.650582	2.981092	3.63044	1.83418	2.450942	2.616298	3.510334	1.455698	4.270486	4.352821	3.187459	5.39196	4.668564	4.325581	9.985886	6.108565	5.830804
g13125	2.333367	2.24637	3.730272	3.387465	2.607331	5.6323	4.434983	2.535563	5.374083	5.077595	2.241548	2.880417	4.242192	3.835418	2.775313	6.893986	4.094896	2.050586	2.358046	4.944287	3.284264	3.094981	7.020041	4.933532	5.179469	9.377777	5.120393	4.454525	4.321457	2.873139	5.069176	4.682955	3.025724	5.000373	5.897226	3.205634	3.403924	4.240644	2.391024	3.707211	4.300745	3.764669	3.093027	3.544821	3.473083	2.290628	3.201858	2.594911	1.955168	4.619151	4.247336	2.451523	3.001766	4.378383
g13126	0.013195	0	0	0	0	0	0	0	0	0	0	0	0.014026	0	0	0	0.094947	0.008907	0	0	0	0.022676	0	0	0	0	0.288114	0	0	0	0	0	0	0	0	0	0	0	0	0	0.02359	0	0	0	0	0	0	0.040638	0.020553	0	0	0	0.026067	0.106174
g13127	0	0.123075	0.532931	0.417346	0.116245	0.281449	0	0.127	0	0	0.043915	0.086209	0	0	0.224977	0.220176	0.094294	0.117448	0.238415	0.381086	0	0.170608	0.317876	0	0.136442	0	0	0.108082	0.190164	0.35224	0.099268	0.227489	0	0	0	0	0.577926	0.268015	0	0.196688	0	0.246941	0	0	0.178383	0.105771	0	0.075676	0.095664	0.117434	0	0.118262	0.103022	0.151332
g13128	0	0	0	0	0	0	0	0	0	0	0	0	0	0	0	0	0	0	0	0	0	0.731403	0	0	0	0	0	0	0	0	0	0	0	0	0	0	0	0	0	0	0	0	0	0	0	0	0	0	0	0	0	0	0	0
g13129	0	0	0	0	0	0	0	0.06268	0	0	0	0	0	0.070482	0	0	0	0	0	0	0	0	0	0	0	0	0.227943	0.108597	0	0	0	0.153532	0.086165	0	0	0	0	0	0	0	0	0	0	0	0	0.040684	0	0	0.175323	0	0	0	0	0
g1313	0	0	0	0	0	0	0	0	0	0	0	0.055304	0	0	0	0	0	0	0	0	0	0	0	0	0	0	0	0	0	0	0	0	0	0	0	0	0	0	0	0	0	0	0.100434	0	0	0	0	0	0	0	0	0	0	0
g13130	0.463368	0.438862	0.954978	0.211675	0	0.315533	0	0	0.321863	0	0	0	0	0	0	0	0	0	0.071244	2.866349	0	0	0.147179	0	0	0	0	0	0	0	0	0	0	0	0	0	1.518716	0.152694	9.234292	1.156697	0.807805	4.000021	0.069929	0.456274	4.905804	0	0	0	0	0	0	0	0	0
g13131	0	0	0	0	0	0	0	0.228498	0	0	0	0.025152	0	0	0	0	0	0	0	0	0	0	0	0	0	0	0.29956	0	0	0	0.012339	0	0.05	0	0	0	0	0	0	0	0	0	0.038369	0	0	0	0	0.06682	0.150699	0	0	0	0	0.13055
g13132	0.424381	0.244516	0.288692	0	0	0.034238	0	0.282786	0.038002	0.185976	0.234263	0.397605	0.127416	0.187572	0	0	0.230048	0.237893	1.188908	0.138759	0.296789	0.403772	0.036248	0.232554	0.479531	0	0.494444	0.216513	0.131218	0.376475	0.582323	0.07058	0.313074	0.183772	0.155889	0.22225	0.034971	0.562898	0.137922	0.061943	0	0.114066	0.071303	0	0.074908	0.572179	0.261977	0.651972	0.208359	0.251165	0.337011	0.216593	0.282947	0.337951
g13133	0	0	0	0	0	0	0	0	0	0	0	0.030973	0	0	0	0	0	0	0	0	0	0	0	0	0	0.013647	0	0.014012	0.482488	0	0	0.620175	0	0	0.218355	0	6.705155	8.727761	4.008358	9.988515	9.076288	3.8586	5.857308	4.437261	3.968758	5.889973	6.14518	5.165236	6.59858	5.887782	5.836985	5.296378	5.868443	4.631673
g13134	0	0	0	0	0	0	0	0	0	0	0	0	0	0	0	0	0	0	0	0	0	0	0	0	0	0	0	0	0.03552	0	0	0	0	0	0	0	0	0	0	0	0	0	0	0	0	0	0	0.030247	0	0	0	0	0	0
g13135	0	0	0	0	0	0	0.038856	0	0.109149	0	0	0	0	0	0	0	0	0	0	0	0	0	0	0	0.191538	0	0	0.101257	0	0	0.039793	0	0	0.123164	0.157804	0.264845	0	0	0.08041	0.101968	0	0.076625	0.224732	0	0.107177	0	0.167397	0	0.038532	0.079472	0	0.210628	0.11698	0.197376
g13136	0.041647	0.108581	0.199435	0.41023	0	0.262157	0.412485	0.114668	0.160952	0	0.06786	0.070798	0	0.057986	0	0.306229	0	0	0.195861	0.106703	0.306748	0.039575	0.301884	0.095308	0.352962	0.537719	0.083668	0.114789	0.063265	0.17118	0.10994	0	0.214775	0.138349	0.325668	0.0945	0.114337	0.266884	0.035684	0.123325	0	0.117945	0.160449	0	0.255059	0	0.211282	0.166254	0.106177	0.072107	0.159886	0.053945	0.122941	0.358753
g13137	2.269837	3.146301	1.750074	1.318684	2.350242	2.337984	1.753204	3.537587	2.780139	3.883934	5.019891	2.457581	4.391202	4.335698	1.039338	2.958593	4.813016	1.598364	3.635284	2.300287	1.8384	3.981035	3.115938	2.315725	3.650169	4.829409	2.537527	2.161673	4.042251	3.280078	2.998077	3.713717	2.515901	2.082306	3.082675	1.715539	0	0	0.01629	0	0	0	0	0	0	0	0	0.938888	0	0	0.742979	0	0	1.354342
g13138	0.144139	0	0.258698	0.039009	0	0.290033	0	0	0	0	0	0	0	0	0	0	0	0	0.147577	0.887625	0	0	0	0	0	0.224235	0	0	0	0	0	0	0	0	0	0	1.530903	0	6.138469	2.436867	0	3.124813	0.407226	0	2.355169	0	0	0	0	0	0	0	0	0
g13139	0	0.177035	0.112665	0.635385	0.420773	0.024916	1.120298	0.748583	0.043064	0.058637	0.487631	0.207391	0	2.403151	1.792597	0	4.28486	1.616825	0	0	0	0	0.389037	0	0.081564	0	0.021762	0.237951	0.186854	0	0.747477	0.131712	0.118239	1.382627	0.484285	0.171012	0.855029	0.039217	3.636696	7.98875	0.187714	8.232002	1.186468	0.346805	3.756707	0.111219	0	0	1.040607	0.101944	0.349654	0.913269	0.781923	0.203124
g1314	0	0.042454	0.124057	0.178422	0	0.317608	0.042188	0.071286	0.328214	0.2437	0.37479	0.1586	0.104933	0	0.184952	0.318431	0.39342	0.217457	0.041816	0.057935	0.361107	0.127436	0.330984	0.137466	0.080039	0.409197	0.253749	0	0.107977	0.160725	0.039872	0.14532	0.057664	0.137306	0.176676	0.126226	0	0.092291	0	0	0.080817	0.056677	0.041904	0.458316	0.036494	0.046929	0.095163	0	0.041416	0.041466	0.273385	0.059994	0.042478	0.126985
g13140	0	0	0	0.070846	0	0.076527	0.121778	0	0	0	0	0.774809	0	0.504509	1.911211	0	0.653504	1.147467	0	0.283214	0	0	0	0	0.137108	0	0	0.063089	0.553355	0	0.176598	0.330134	0	0.613732	0	0	0	0	2.151673	2.967098	0	5.599465	0.466409	0	2.136442	0	0	0	0.704763	0.966332	0.070977	0.436547	0.278546	0.12446
g13141	1.15269	1.302208	0.847847	1.943964	1.285461	1.739047	2.310017	2.811002	1.965531	1.699177	6.593164	6.206521	3.08407	7.811623	5.369855	5.258116	10.24333	13.361027	0.414125	0.242858	0.40077	0.601231	0.445951	0.682024	1.212511	0.460436	0.983947	0.533024	1.102918	1.630886	0.776864	1.282577	2.152285	1.105325	2.120282	3.756038	2.393301	1.591074	2.476602	2.836402	2.398855	2.728137	3.043477	1.800515	1.839991	4.26612	5.580105	1.535062	5.387105	5.856808	2.192976	8.404842	8.839726	3.984096
g13142	0	0	0	0	0	0.090795	0	0	0	0	0	0	0	0.041894	0	0	0	0	0	0	0	0	0	0	0	0	0	0	0	0	0	0	0	0.078519	0	0	0	0	0.087596	0	0	0.599616	0	0	0	0.077793	0	0	0	0	0	0	0	0
g13143	2.046981	3.692723	2.832682	3.05272	3.94031	2.385545	3.083539	3.370465	2.724662	1.057832	4.935277	6.936306	2.569022	5.740047	13.320462	4.982638	5.315086	9.733006	0.63214	0.448478	0.249191	0.921991	1.145865	0.945192	1.303644	0.485313	0.949813	1.706351	0.990554	1.537587	2.899276	2.287975	2.660452	3.391433	1.647755	4.324674	4.545486	2.425349	5.982905	7.574004	4.229256	6.325146	4.574358	3.784139	5.431059	5.074837	5.279519	0.880515	9.116595	6.499867	4.461642	9.83796	8.428838	3.099861
g13144	0.09098	0.859266	0.312957	0.124405	0.177626	0	0.113051	0	0	0	0	0	0	0	0	0	0	0	0.226637	0.376217	0	0	0	0	0	0	0	0	0	0	0	0	0	0	0	0	1.399054	0.885472	2.130692	1.06146	0.165994	2.163414	0.30232	0	1.733767	0	0	0	0	0	0	0	0	0
g13145	0	0	0	0	0	0	0	0	0	0	0	0	0	0	0	0	0	0	0.041467	0	0	0	0	0	0	0	0	0	0	0	0	0	0	0	0	0	0	0	0.011844	0	0	0.06672	0	0	0	0.040343	0	0	0	0	0.010265	0	0	0
g13146	0	0	0	0	0	0	0	0	0	0	0	0	0	0	0	0	0	0	0	0	0	0	0	0	0	0	0	0	0	0	0	0	0	0	0	0	0	0	0	0	0	0	0	0	0	0	0	0	0	0	0	0	0	0
g13147	0	0	0	0	0	0	0	0	0	0	0	0	0	0	0	0	0	0	0	0	0	0	0	0	0	0	0	0	0	0	0	0	0	0	0	0	0	0	0	0	0	0	0	0	0	0	0	0	0	0	0	0	0	0
g13148	0	0	0	0	0	0	0	0	0	0	0	0	0	0	0	0	0	0	1.490366	0	0.555331	0.380442	0	0	0.17123	0	0.06122	0.65676	0.477195	1.017554	0.053083	0.382198	0.057743	0.097448	0	0.200452	0.18465	0.250781	0.019307	0.3375	0.171486	0.21221	0.254845	0	0.048574	0.918316	0.910546	0.204979	0.573289	0.913113	0.109699	0.759029	0.305158	0.153213
g13149	0	0	0.186989	0	0	0	0	0	0	0.189562	0	0	0	0	0	0	0	0.224023	0	0	0	0.152433	0.097617	0.086256	0	0	0	0	0	0.009506	0	0	0	0	0	0	0.81468	0	0	0	0	0	0	0	0	0	0	0.085821	0	0	0	0	0.030728	0.086541
g1315	0	0	0	0	0	0	0	0	0	0	0	0	0	0	0	0	0	0	0	0	0	0	0	0	0	0	0	0	0	0	0	0	0	0	0	0	0	0	0	0	0	0	0	0	0	0	0	0	0	0	0	0	0	0
g13150	0	0	0	0	0.022305	0.068811	0.033887	0.039008	0	0	0	0	0	0	0	0	0	0	0.024636	0	0.112188	0.033902	0	0.07162	0.012188	0.131768	0.176552	0.070587	0.011653	0	0.098561	0	0	0.02067	0.010879	0	0	0.013871	0	0.049391	0	0	0	0	0	0	0.046735	0	0.021806	0	0	0	0	0.043767
g13151	0	0	0	0	0	0	0.032461	0	0	0	0	0	0	0	0	0	0	0	0	0	0.036827	0	0	0	0	0	0	0	0	0	0	0	0	0	0.006985	0	0	0	0	0	0	0.035228	0	0	0	0	0	0.002508	0	0	0	0	0	0
g13152	0.797326	0.700614	0.832618	0.686945	0.414829	0.947136	0.927253	0.853035	0.655284	0.720922	1.009331	0.864441	0.98873	0.721602	0.36019	0.65859	0.629829	0.617601	0.81295	0.591815	0.72218	0.40967	0.640026	0.96225	0.572714	0.919751	0.367608	0.447132	0.675466	0.311848	0.297963	0.566324	0.234874	0.354557	0.650657	0.415975	0.615468	1.451477	0.362662	0.629935	1.157671	0.286519	0.634112	1.230329	0.407071	0.329824	0.754001	0.58564	0.205717	0.89215	0.827563	0.655782	0.506335	0.939393
g13153	0	0.055176	0.083618	0.051736	0	0.08265	0.080886	0.022049	0.088566	0.524905	0.186444	0.092218	0.102914	0.089328	0.032411	0.096205	0.021038	0.047132	0	0.081826	0.048255	0.109914	0.077082	0.089501	0.129893	0	0.0492	0	0.137097	0	0.056374	0	0.055656	0.068552	0.102347	0.061319	0	0	0.069692	0	0.08231	0.072449	0	0	0.143788	0.09351	0.23231	0.132918	0.041229	0	0.109438	0	0.034733	0.160559
g13154	0.098258	0.736162	0.316081	0.735373	0.081774	0.499137	0.01993	0.021701	0.376208	0	0.091807	0	0	0	0.484937	0	0	0.097956	0	0.020206	0.31651	0.125239	0.182026	0	0.354099	0	0.381087	0	0	0.165823	0.14067	0.645475	0	0	0	0	0	0.861221	0.102552	0	0.021459	0	0.420321	0	0.126198	0.771753	0	0	0.557667	0.171286	0.206341	0.07973	0.118922	0
g13155	0	0	0	0	0	0	0	0	0	0	0	0	0	0	0	0	0	0	0	0	0	0	0	0	0	0	0	0	0	0	0.077126	0	0	0	0	0	0	0	0	0	0	0	0	0	0	0	0	0.032831	0	0	0	0	0	0
g13156	0.085714	0	0	0	0	0	0	0	0	0.046816	0	0	0	0	0	0.274668	0.090557	0	0	0	0	0	0	0.026498	0	0	0	0.04071	0.04103	0	0	0.087701	0	0	0	0.027249	0	0	0.03247	0	0	0.105741	0	0	0	0.041105	0	0.064638	0	0	0	0	0	0.024015
g13157	0	0	0	0.036428	0	0	0.026989	0	0.054327	0.094969	0.039332	0	0.013614	0	0	0	0.012787	0	0	0.019661	0	0.020838	0.019959	0.019494	0.015832	0	0.086668	0	0	0.017137	0.030686	0	0	0.070539	0	0	0	0.006724	0.05042	0	0	0	0	0	0.032778	0	0	0.171742	0.034224	0	0.028747	0	0.018348	0.114798
g13158	0.053309	0	0.075727	0	0.068534	0.032815	0.01948	0	0.115455	0.048981	0	0	0	0.065714	0.126762	0	0	0.148279	0	0	0	0.052139	0	0	0	0	0	0	0	0	0	0	0	0	0	0	0	0.036378	0	0.189313	0	0	0.036473	0	0.023735	0	0	0.165458	0	0	0	0	0	0.070976
g13159	0	0	0	0	0	0.05687	0.101165	0	0	0	0	0	0	0	0	0	0	0.187639	0	0	0	0	0	0	0	0	0	0	0	0	0	0	0	0	0	0	0	0	0	0	0	0.070993	0	0	0	0	0	0.342711	0	0	0	0	0	0
g1316	0	0	0	0.018184	0	0	0	0	0	0	0	0	0	0	0	0	0	0	0.012415	0	0.030967	0.010719	0	0	0	0	0	0	0	0	0	0	0.013234	0	0	0.014003	0	0	0	0	0	0	0	0	0.02041	0	0	0	0	0	0	0	0.065071	0
g13160	4.740002	2.911928	5.952953	3.568996	3.563452	5.815628	4.606908	2.425549	5.048033	4.015791	4.082667	5.189091	3.533811	4.114437	4.239608	3.153493	2.806592	4.567429	3.378437	3.932409	2.889533	2.249276	3.497422	2.131602	3.093048	3.614474	1.876452	2.494566	2.632498	1.631518	2.056832	3.444329	2.052089	2.410866	2.280177	1.548372	2.901211	3.48694	1.213178	2.329619	2.341625	0.80222	2.521828	2.253978	1.184064	1.124517	1.875663	2.397105	1.656317	1.743844	4.499626	1.358715	1.684179	3.217226
g13161	2.743698	3.628515	2.995396	2.69102	3.523981	5.53221	3.382119	3.917444	4.948111	5.920462	7.868309	4.328314	9.373268	5.300978	1.536532	4.006523	5.923914	3.045349	24.57819	11.862267	31.219059	25.42186	10.640354	24.725195	24.424397	15.947276	31.370966	10.397687	10.987573	20.349115	12.132754	9.971251	15.863563	10.037077	12.508837	10.481791	14.019773	12.84366	7.33303	8.336348	11.535217	6.670349	10.810366	10.534397	8.126918	7.752153	15.637816	10.721804	6.187789	8.20763	9.11958	6.553693	8.289059	11.265404
g13162	110.229261	102.326159	97.979479	81.55757	76.251406	103.192282	83.053415	83.701466	98.74065	101.248904	90.823139	95.889817	98.956609	91.367283	62.56573	80.605934	93.708482	67.84244	163.097164	80.886781	120.359565	143.633369	78.556506	100.21747	138.080811	99.296213	92.290851	75.521591	77.93621	101.840711	72.720701	73.711118	81.485171	63.387125	67.502394	74.942763	91.810029	107.085485	82.542525	85.298159	88.479337	66.058204	80.144388	83.174449	73.981648	65.467573	120.045227	92.041839	66.364478	91.943873	84.304506	62.471105	85.303778	76.920679
g13163	0.605111	0.864087	0.716487	0.562905	0.655363	0.808973	0.825172	0.603552	0.640806	1.02588	0.81115	0.720348	0.995963	0.580138	0.147598	0.855208	0.698731	0.507538	1.105461	1.260425	0.950276	1.65509	1.11536	1.327057	1.189041	1.758075	1.699979	1.371233	1.609121	1.239396	1.279912	1.082346	0.884423	1.337022	1.565601	1.002993	0.849347	1.373729	1.098944	1.200087	1.283253	0.831684	1.747775	1.172266	0.815694	0.881202	1.692302	1.177561	0.728031	1.608643	1.184486	0.786873	0.556874	1.047424
g13164	3.532513	2.832266	3.513807	4.247777	2.715546	3.175865	4.7296	2.97234	2.97055	5.181341	6.89648	4.59823	5.429229	3.917055	2.546404	5.210795	4.700254	3.958475	5.601291	4.904942	3.562725	5.746176	5.273712	3.547601	5.614948	6.175725	3.747997	4.203975	5.617385	3.116904	4.029822	4.461573	4.114348	3.930946	4.184943	3.732185	5.143082	3.994566	2.924568	4.756781	3.923267	2.925116	4.108775	2.582968	2.713115	3.513373	3.787546	3.493668	3.024185	4.378289	7.300604	3.551496	3.915347	4.421906
g13165	6.864214	5.712226	8.798692	10.673766	5.544717	8.849635	10.885621	5.768449	8.93589	5.137219	7.21365	6.603458	6.192291	7.254429	4.993698	4.985419	9.652708	6.71552	9.861829	11.407659	8.936532	10.239523	13.478279	7.588334	11.341551	15.639965	7.255117	8.226226	12.161985	9.447521	9.345614	11.976333	10.442158	8.55126	11.767538	9.037822	9.88956	7.899216	6.046591	10.409806	7.855803	5.995882	10.085676	5.766264	6.135444	4.774879	5.407811	10.361082	4.98408	5.848472	12.968175	5.549847	6.639172	11.932304
g13166	2.22714	2.841648	3.161638	5.556169	3.187727	4.033596	4.278308	2.233887	4.396495	2.380171	2.984749	3.477443	3.739896	4.835057	6.671249	2.673416	4.349579	4.627512	10.666218	20.132513	8.864819	10.444926	23.740164	10.241202	15.700687	22.941185	11.465213	15.734981	19.832758	9.776647	19.243908	19.396912	11.455415	18.884115	20.236185	14.198807	12.739644	6.716025	14.673783	13.380181	8.596256	13.883281	12.238913	8.562291	12.474526	7.838067	7.742124	9.661315	8.684682	9.877692	12.164614	9.176159	10.174609	12.687513
g13167	3.005604	2.215758	4.230052	4.601723	1.641374	3.900969	6.561263	2.577134	4.514473	2.881328	2.454276	4.067267	3.061704	3.170481	2.191303	4.181241	3.411545	4.566729	2.201444	4.407769	2.124282	2.566421	5.24612	2.816804	2.101923	7.220587	1.524442	2.928931	6.864125	2.400678	3.361081	5.803905	2.188009	3.22408	5.987675	2.010125	3.060774	4.020111	2.510578	3.117517	3.668953	2.53923	3.072061	2.417547	2.575698	1.717274	1.788185	5.076714	1.220191	2.209839	5.901782	1.600008	2.089906	6.191512
g13168	4.90205	4.697506	7.071322	6.190209	3.950153	7.153117	7.15338	3.601745	4.70477	5.436791	5.775702	6.751898	5.935343	4.27141	5.063013	6.077971	6.175013	4.417379	8.901624	17.029102	9.569336	8.958637	16.66017	9.801233	8.388079	14.68852	10.833374	8.495893	9.383486	8.029093	7.285737	10.938662	8.493912	7.003263	8.170919	6.676723	7.891303	8.78889	4.887987	7.44607	8.259054	3.329772	7.364549	6.769516	3.955821	4.851042	6.358542	6.398224	3.246038	5.487823	6.521247	4.157702	5.225422	6.648743
g13169	7.148732	5.686416	8.346426	6.902834	5.984789	8.838485	8.804389	6.060945	8.943831	8.984933	9.942479	12.459477	8.247699	8.029675	8.448471	8.114918	8.118464	8.589437	4.56544	5.655263	7.042809	7.362273	6.700141	8.607711	4.222176	8.673234	9.557512	4.127157	7.742919	4.49535	3.723065	4.73793	5.271529	3.987191	6.298674	5.387701	5.953614	7.569687	3.506208	5.95441	6.36004	3.430293	6.093153	5.710611	3.030483	4.568807	7.636306	6.651242	3.457078	5.517213	8.991493	4.664145	5.404089	7.404725
g1317	1.028483	1.465387	0.774773	0.212102	0.081578	0.128291	0.255631	0.09612	0	0	0	0	0	0	0	0	0	0	0.251396	3.504065	0	0	0.342481	0	0	0.084885	0	0	0	0	0	0	0	0	0	0	2.771838	0	10.087962	2.111059	0.116037	6.707643	0.263755	0.590686	5.072287	0	0	0	0	0	0	0	0	0
g13170	2.93572	1.170738	2.815632	5.123131	0.863659	2.364897	5.863925	1.067205	1.954093	2.928563	1.764151	2.225211	3.132506	1.191372	2.552401	3.14542	2.564828	4.290251	0.852853	3.051476	0.781893	0.994913	5.364183	1.083325	1.284046	5.687759	1.558015	1.736615	8.189596	1.790183	2.319569	7.862261	1.943981	2.612315	10.109203	2.510221	1.420916	1.190936	1.720086	1.786868	1.310451	2.176944	2.148238	1.181521	2.301741	0.763631	0.806268	7.083389	1.180945	1.345466	11.78092	1.674832	1.388751	10.64831
g13171	0	0	0	0	0	0	0	0	0	0	0	0	0	0	0	0	0	0	0	0	0	0	0	0	0	0	0	0	0	0	0	0	0	0	0	0	0	0	0	0	0	0	0	0	0	0	0	0.139778	0	0	0.048116	0	0	0
g13172	13.45088	14.806456	11.395801	5.481473	10.362737	12.696498	6.314329	17.786819	9.614977	47.980839	32.769005	25.839451	65.379135	33.031734	9.994301	51.738426	36.849167	12.991343	6.567022	10.719445	17.228064	10.320495	13.445261	24.394958	12.275518	18.079443	32.037518	14.884855	16.630886	12.679896	14.830542	15.603603	13.335727	14.382963	15.700012	10.685259	7.353215	22.974226	11.184365	9.458237	22.751995	11.290344	9.027248	16.813124	12.149455	24.446787	28.059649	16.101776	16.859144	22.520552	16.638517	23.180635	21.856947	14.342709
g13173	17.817152	29.843849	23.324703	10.874908	24.316036	16.7852	12.516677	22.934614	17.720949	48.558598	33.022385	22.110441	46.124676	25.020645	20.517647	41.044186	34.115055	16.419764	14.504429	27.704136	30.301117	17.504667	30.172819	29.562727	26.621365	30.3043	41.87447	26.420507	24.967516	22.417849	27.794115	29.773849	24.516399	26.463659	26.757269	22.799004	17.000084	37.756336	18.092495	17.296076	31.225601	16.649031	15.11371	26.817022	18.013288	26.295877	29.236637	14.870564	21.296934	26.645496	23.421066	25.956062	25.018978	18.0306
g13174	3.543554	3.371763	2.303591	1.777437	1.603535	1.908221	2.278379	1.23695	1.508911	0.947057	1.174349	1.335783	1.507701	2.07442	1.323681	1.279429	1.35228	1.659486	2.770296	1.589748	2.432393	1.74792	0.915003	1.16722	2.121983	0.629971	0.785205	0.745759	0.743625	1.000183	0.850486	1.120277	1.531315	0.725629	0.796226	1.000547	4.201491	5.372317	2.549691	1.93637	2.388823	1.010278	1.678403	1.597937	1.04352	1.154582	1.590712	0.810266	1.45766	2.142425	2.276749	1.365867	1.418778	1.596156
g13175	3.714647	0.135958	5.769875	8.611229	0.168514	5.592182	9.815104	0.562052	6.126685	2.941323	3.77686	1.840691	2.429024	2.961905	1.569012	5.402376	5.139814	2.966682	2.494347	8.141449	3.893751	2.95068	8.791794	4.43178	3.151042	11.025221	5.986123	3.065455	11.545722	3.663606	4.63061	12.08127	3.083935	4.727485	12.155367	3.792748	1.959698	1.346699	2.712245	3.934944	2.337428	3.398147	3.660427	1.836003	3.991038	0.397422	0.919214	11.285025	0.713146	1.185439	14.51531	1.35117	1.505338	13.170526
g13176	52.025356	36.318947	92.939293	83.541084	41.868797	76.663742	86.440475	29.552376	61.684307	49.713909	56.9114	53.993183	39.677464	43.010178	53.191341	39.119724	60.229965	50.98756	26.822344	67.228966	27.922495	25.031706	63.501064	26.195354	26.790758	50.960129	26.806406	30.429062	34.248997	24.106382	28.060251	34.308697	31.06992	30.792255	33.33987	30.265631	42.600159	44.069595	32.278484	48.848423	46.245358	30.314274	42.866402	40.328396	29.805609	25.839008	28.269957	32.425491	24.996967	28.865297	51.941135	30.464064	29.406067	36.399384
g13177	27.884581	16.700974	27.56477	32.957859	12.060366	41.601482	48.593304	23.835102	31.059303	29.341061	46.798187	41.75428	40.101665	38.586449	16.414467	30.693695	55.593388	39.14938	24.342867	47.747383	31.491203	33.352806	42.927532	34.310081	27.207022	58.474548	36.435421	27.095402	44.055336	30.011936	28.559437	34.710896	38.38982	30.894146	40.603443	36.809177	24.37398	27.757681	18.344988	26.742374	27.790176	18.20759	31.314777	22.701599	18.990591	17.218014	28.962189	45.99012	12.445113	25.694166	46.626755	19.457287	26.734993	44.393551
g13178	6.055559	6.044041	8.002814	5.104224	4.878588	5.666004	5.187925	4.270543	5.353866	3.98908	4.512836	5.46608	4.977362	4.602734	5.584858	4.335276	3.788458	5.036526	3.627201	3.863228	2.608826	3.634488	3.732353	2.578794	4.580185	3.337128	3.628352	2.390117	3.568723	2.312373	2.948174	3.272403	2.301782	2.190918	3.353553	2.636654	4.273914	5.630002	3.551213	3.247925	4.479212	4.551671	2.816508	4.734151	3.256936	3.886874	3.9106	4.08467	3.844945	3.401489	3.808008	3.513208	3.089053	3.904833
g13179	105.459511	106.153923	110.767776	110.11644	105.134865	117.656364	95.177017	94.951126	106.199188	71.220787	79.524963	103.154335	75.434792	96.771523	131.453125	77.051476	79.239044	93.809227	70.036964	94.760078	70.341988	79.850243	100.74839	74.040321	113.482124	110.260399	68.408615	79.696228	97.568901	80.268593	102.177422	104.353699	88.776375	92.142166	97.680206	79.332474	110.537674	114.824409	114.293083	107.47776	94.62854	98.187347	74.694481	80.591728	79.587357	74.695503	75.404305	73.62925	95.236412	88.62085	102.489563	78.823235	81.685028	84.6763
g1318	4.497126	4.220637	5.817155	7.009303	3.822428	6.783573	6.456938	3.428257	5.959164	3.690789	3.456182	5.384066	5.547527	3.219929	4.547826	3.732427	3.28159	5.719738	2.289896	6.77096	2.912527	3.139922	7.492831	3.491944	4.204441	7.71929	3.626808	4.2893	7.864983	4.173064	4.618134	7.110343	4.891168	4.733634	7.864979	3.751491	4.965583	5.57737	3.723204	4.330534	6.081797	3.883432	5.360644	5.211663	4.395585	3.363867	4.286833	4.980335	3.854736	3.339488	7.780496	3.767241	4.610754	6.945834
g13180	10.804546	10.221355	12.470903	13.870953	8.897196	13.921117	15.033123	9.168532	13.111322	9.666441	11.250155	13.51615	11.474313	10.983889	9.520402	11.847316	8.748891	11.243979	8.195283	14.582175	10.000495	8.120406	15.305597	9.020292	7.948699	18.148195	7.516488	8.380002	10.742209	8.462294	8.640417	11.592931	8.231237	8.048514	9.025232	6.492525	10.5057	14.275019	8.07416	11.952621	11.187516	7.446544	11.060313	9.65533	7.781307	7.200945	7.764583	8.062797	6.324022	7.354266	14.668455	7.317841	7.944988	9.417907
g13181	7.826219	6.136676	8.2724	7.656137	4.831717	11.154288	12.632099	6.79902	8.031155	8.939692	11.036584	12.431421	12.304228	7.780286	5.641531	9.844807	9.749973	10.279075	9.914266	10.955976	12.709873	13.276613	15.371003	14.000388	10.621723	21.58181	20.483721	10.017073	15.446103	9.442381	10.062905	13.148709	10.563951	9.311921	14.260416	9.241679	8.381091	10.396836	6.807987	8.056839	9.054805	5.447803	9.831656	8.537252	5.902494	6.927136	12.623814	10.979922	3.866901	8.339666	14.315892	5.944001	7.981424	13.613636
g13182	3.944661	1.35625	1.837027	1.641039	2.295936	2.54113	2.440093	1.422884	1.463914	39.487347	61.998344	2.937361	46.664974	42.864784	1.913504	32.91869	54.41082	2.150884	12.880413	1.166272	4.276269	13.119634	1.579631	2.5569	15.192858	1.487958	1.681728	1.612472	4.566798	2.167933	2.102937	2.784848	1.712807	1.351398	3.343172	0.840269	1.048558	1.255067	0.60643	1.111391	1.28787	0.96385	1.338543	0.493766	0.88628	1.244344	3.109063	7.855141	1.451481	1.496716	8.835034	1.22448	1.445047	4.146502
g13183	68.723122	70.045142	75.248059	117.824103	54.155721	86.987504	56.345588	74.116604	135.696668	166.154254	157.907831	74.842763	88.628167	95.32527	35.137038	185.892249	152.016424	71.316922	69.078216	73.084021	74.411282	116.692291	65.911863	89.389756	57.697517	71.60662	172.191723	53.54869	56.022947	58.952572	49.501545	54.372463	59.841215	51.870306	57.155565	60.372781	117.112992	78.853463	101.83202	55.032361	136.509877	101.463911	51.494724	137.080487	44.223897	50.656233	127.701594	82.851582	59.020845	68.276213	63.218486	57.150073	70.119268	67.980022
g13184	25.352505	25.516874	36.535648	30.00474	25.861555	35.950268	32.344814	18.4132	29.255098	28.501015	23.806768	28.384802	25.945122	22.63624	24.793638	30.70612	23.639824	25.444345	28.002001	43.472473	22.193161	24.294769	42.291485	24.774792	31.824772	39.807133	24.668348	29.740011	31.914433	20.090994	28.234505	32.05315	22.560995	26.035152	27.470661	20.685209	23.587671	32.090038	22.503765	28.17428	27.75827	25.023104	23.256296	32.01162	20.286667	16.122768	22.18675	17.147562	15.504601	19.917118	31.767977	17.612755	21.846376	22.263687
g13185	8.792648	8.543304	11.946761	10.92547	7.977225	12.587203	10.917889	8.888172	11.412701	10.82577	15.256772	13.22079	12.751908	11.770753	11.178737	12.115003	14.452252	12.404583	12.691209	15.519797	11.813065	13.021552	17.080002	14.997619	16.078524	18.256302	15.431852	11.620425	15.013992	13.311026	12.75222	13.987866	14.264352	12.361824	12.820715	13.199264	11.814874	11.271323	8.890596	13.252453	11.562638	8.262552	12.175097	12.307889	8.257735	9.940914	11.531119	11.311092	8.320416	12.265423	17.129124	10.31144	11.513598	12.653977
g13186	24.055435	26.423111	31.492075	23.991743	21.202929	31.5902	20.22101	21.084328	26.628252	23.377941	24.349672	18.739458	22.326912	26.416571	25.615152	18.576622	25.200632	18.311554	30.153265	34.115284	34.960392	31.630383	31.41881	30.689262	34.538376	29.116158	27.036442	22.640242	29.690948	27.304813	24.88352	27.503386	24.704115	20.912783	24.100557	23.033825	30.140301	33.267952	21.569798	27.794897	26.933794	18.514755	27.552671	26.904242	19.901548	20.242945	22.216633	25.758396	26.596947	25.420898	30.449949	21.664526	25.981327	21.893692
g13187	13.290711	5.440119	24.929119	69.640678	12.693682	33.335644	73.323051	22.383619	44.911598	27.950724	30.191591	25.197557	28.06996	14.486334	27.758404	34.975586	30.090027	46.136585	19.447098	11.640958	13.273005	23.188789	15.366198	10.877981	32.608284	18.291204	17.056204	10.430327	20.430269	11.729097	9.782796	21.431732	17.809641	20.793221	32.909081	28.968744	15.677143	38.142879	9.648767	34.273529	34.740227	12.786639	48.208584	62.06208	16.632034	11.266482	18.777897	31.362028	15.567654	19.983761	31.719538	23.645853	32.422764	43.624866
g13188	3.12952	3.369457	5.235016	7.257188	2.006318	5.569584	6.441968	2.396134	5.868275	3.137582	3.678263	3.832435	2.850911	3.148042	4.339463	3.939832	3.907795	4.175317	2.365551	5.18302	2.740442	2.820215	5.830841	2.600404	2.863276	5.030797	1.737	3.355247	5.536497	1.471191	3.079211	5.551583	1.801059	2.948295	5.128706	1.736243	3.092865	3.757157	2.9367	2.93247	3.010795	5.489222	3.549912	3.910454	4.19768	2.566194	2.516771	4.055203	3.5047	3.376334	7.34324	3.277694	2.706557	6.57929
g13189	136.31691	59.905392	145.104736	352.872528	90.697075	207.978683	437.565308	96.338531	271.780579	126.565788	149.961472	162.093292	131.678574	180.261353	221.105408	175.352493	192.883774	254.188293	59.548264	238.736008	90.769585	89.885078	361.638489	118.842575	121.9048	385.476776	132.352402	223.986069	308.624237	111.140625	226.477478	331.591309	142.395294	246.023636	411.24234	155.19162	94.3321	94.392273	145.67984	150.21106	145.669495	196.840408	173.547974	139.191238	219.171982	60.364822	76.83194	354.554596	79.352623	94.784698	466.755768	86.497826	113.487724	525.533081
g1319	2.715123	1.217882	2.693759	4.362271	0.453271	2.767608	8.206207	0.976767	3.354459	2.421307	1.901354	2.868744	2.005601	1.822674	0.964366	2.782631	2.857679	6.175249	0.809137	4.008818	1.574684	1.142976	5.104825	1.624584	1.648027	6.100138	2.255303	2.713474	7.714655	1.605798	2.239652	10.367197	2.085615	3.606814	12.515349	2.883467	2.389355	2.244337	2.795082	3.314269	1.353371	2.411186	2.108905	0.55478	2.613623	0.623129	0.811201	7.740623	0.729952	0.809483	15.410224	1.304704	1.394565	14.106029
g13190	82.314636	58.738865	97.864433	108.582329	45.220669	109.211914	120.133591	60.487274	100.585403	80.898438	72.546043	78.696068	84.961235	79.116913	52.833549	81.658554	82.459755	69.553543	80.27433	132.758774	89.70842	90.474281	142.626678	83.00956	82.072289	150.518143	89.253212	80.057449	113.507172	65.111328	84.634361	113.440659	70.611435	78.057877	109.169724	65.221375	80.250092	74.438858	83.228615	81.740486	91.829239	83.768326	84.29644	79.361465	93.558861	44.861534	76.478729	99.220604	39.440636	70.744659	97.964233	46.0574	69.557945	100.96759
g13191	0.277914	0.074756	0.234852	0.382033	0.106027	0.074574	1.604858	1.084784	0.92678	0.555483	0.548136	0.251402	0.129365	0.086272	0.21511	0.818724	0.631206	1.713303	0.375333	0.237875	0.507833	0.033391	0.528245	0.041441	2.732886	0.706325	1.910338	0.948884	0.688996	0.519783	0.961895	0.344799	0.370446	4.752228	3.851861	4.024195	0.728582	0.577456	1.373091	0.877628	0.287009	1.120315	3.716494	2.089389	3.538163	0.948707	1.376953	0.406858	0.780991	0.807393	0.532075	2.926842	2.815492	3.082927
g13192	0.471317	0.448787	0.0777	0	0.107221	0	0.598181	0.842337	0.283033	0.768814	0	0	1.256327	1.352954	0	0.519107	0.434072	0.284243	0.339521	0.192679	0.382256	0.363887	0.543983	0.437712	0.608907	0.510288	1.336702	0.225244	1.266098	0	0.179974	0	0.445932	0.17469	0.105877	0	0	0	0	0.242498	0.105548	0.318555	0	0.312704	0.421307	0.266523	0.248534	0.960578	0.635007	0.604223	0	0.39267	0.141968	1.536369
g13193	0	0	0	0	0	0	0	0	0	0	0	0.034787	0	0	0	0	0	0	0	0	0	0	0	0	0	0	0	0	0	0	0	0	0	0	0	0	0	0	0	0	0	0	0	0	0	0	0	0.054916	0	0	0	0	0	0
g13194	0	0	0	0	0	0	0	0	0	0	0	0	0	0	0	0	0	0	0	0	0	0	0	0	0	0	0	0	0	0	0	0	0	0	0	0	0	0	0	0	0	0	0	0	0	0	0	0	0	0	0	0	0	0
g13195	24.855562	26.715477	29.438313	4.270505	15.506551	38.249779	6.910041	32.434902	28.798849	92.599403	70.716904	43.342514	109.954903	52.346935	17.132038	90.088509	61.045223	27.460905	32.347748	13.977197	60.700142	28.777861	16.642008	61.144539	19.725801	19.109083	97.760643	20.30579	18.378893	23.489323	19.948893	12.065524	23.145712	17.370441	12.465048	21.177683	12.308899	32.479031	11.749206	13.910349	29.48613	8.617112	20.634298	30.688368	12.56368	21.379551	50.880154	45.858009	16.298033	35.606201	31.423668	21.542177	32.524891	23.904675
g13196	8.87609	9.678377	11.257765	2.858484	8.972245	7.648969	2.161032	9.393526	8.907825	14.523535	11.691686	8.319251	19.182827	6.663619	5.610978	13.289188	9.670094	4.502915	6.259081	4.349893	8.284403	4.039323	4.073953	5.711643	4.463567	2.951603	6.588387	3.194845	2.886967	3.570348	3.084832	2.622027	5.63467	2.884473	2.244613	3.401255	7.498054	10.913787	4.07248	6.653798	10.332744	3.454178	8.305596	10.67663	3.881907	6.592343	8.321315	5.333026	3.967703	7.415234	6.219831	6.28106	6.917169	3.525795
g13197	0	0	0	0	0	0	0	0	0	0	0	0	0	0	0	0	0	0	0	0	0	0	0	0	0	0	0	0	0	0	0	0	0	0	0	0	0	0	0	0	0	0	0	0	0	0	0	0	0	0	0	0	0	0
g13198	0	0	0	0	0	0	0	0	0	0	0	0	0	0	0	0	0	0	0	0	0	0	0	0	0	0	0.072507	0	0	0	0	0	0	0	0	0	0	0	0	0	0	0	0	0	0	0	0	0	0	0	0	0	0	0
g13199	0.290392	0.251183	0.263053	0	0.059206	0.18303	0.155669	0.263789	0.045858	0.132571	0.363748	0.193295	0.518508	0.433694	0.131048	0.509694	0.226802	0.012271	0.342864	0.210142	0.145722	0.19193	0.117686	0.498032	0.379249	0.276874	0.61272	0.131328	0.048112	0.0411	0.163038	0.120285	0.122949	0.172167	0.391683	0.232124	0.180486	0.16387	0.045868	0.230709	0.111601	0.222746	0.13367	0.042427	0.206489	0.038698	0.188484	0.350615	0.163046	0.252876	0.179952	0.084602	0.019635	0.380885
g132	0	0	0	0	0	0	0	0	0	0	0	0	0	0	0	0	0	0	0	0	0	0	0	0	0	0	0	0	0	0	0	0	0	0	0	0	0	0	0	0	0	0	0	0	0	0	0	0	0	0	0	0	0	0
g1320	3.607742	1.259585	2.599791	5.973317	0.54293	3.990605	7.929358	1.326675	3.61607	3.117249	1.247107	2.252106	2.848756	1.377742	1.852662	2.790909	2.885194	4.2673	1.33245	4.455334	0.777554	0.978825	5.925494	1.591924	2.320348	7.992021	2.030626	2.206571	9.7152	2.150413	3.063556	8.470738	2.762639	3.041302	12.665033	3.45492	2.382487	1.857313	2.581315	3.680565	1.703138	2.661887	1.595943	1.845864	2.836762	0.803946	0.597264	8.792863	0.826493	1.280535	14.630198	1.253697	1.276045	15.949739
g13200	13.611549	8.122205	8.740933	15.244925	3.285811	20.970201	24.626602	19.688389	16.104898	13.430279	24.588516	29.256189	23.813375	24.475159	5.935568	24.494846	32.77475	28.231878	12.945033	8.300015	16.336628	20.344206	14.60387	20.970123	11.945755	25.18223	27.297081	8.282295	18.60722	17.063313	11.331931	13.124682	22.007301	8.82219	17.818132	18.199343	9.764313	14.078586	6.436166	12.290974	14.863463	6.344411	21.37994	14.425317	6.520828	9.566117	19.885714	28.681015	7.168921	16.8342	35.219734	10.900906	18.172153	29.852427
g13201	0	0	0	0	0	0	0	0	0	0	0	0	0	0	0	0	0	0	0	0	0	0	0	0	0	0	0	0	0	0	0	0	0	0	0	0	0	0	0	0.064052	0	0	0	0	0	0	0	0.033421	0	0	0	0	0.058027	0.067404
g13202	3.662803	2.568618	4.930071	4.842298	2.224545	5.235546	5.987658	2.507326	4.329144	3.289094	4.162201	4.598349	4.280131	2.710066	2.573267	4.633195	4.22662	3.077799	3.013629	5.989953	3.735099	3.711843	6.642389	3.773127	3.698931	7.87219	4.360407	3.608346	4.798255	3.14622	3.064555	5.422395	2.880749	3.722494	4.612059	2.843567	4.052982	3.786058	3.129339	3.91442	3.850747	3.347606	3.693905	2.930435	3.002932	1.674972	3.189845	4.331507	1.376436	3.007592	5.194377	1.742152	2.543884	5.477677
g13203	1.938396	1.093338	1.723022	2.019151	0.647043	2.645894	3.519839	1.022088	2.224068	1.448963	1.797949	2.802063	1.893617	1.576433	0.524048	1.998724	2.226253	1.788412	1.444576	2.130928	1.941151	1.697058	2.885058	2.483529	1.610373	4.393174	2.285221	1.607303	2.856404	1.723205	1.461254	2.13254	1.410846	1.703568	3.100315	1.54169	1.649011	1.802703	1.268346	1.957165	2.293975	1.175285	1.965915	1.49736	1.218574	0.753894	1.695836	2.890953	0.630649	1.551978	2.912516	0.781323	1.432415	3.242352
g13204	6.259018	5.484951	8.272614	7.579343	5.81041	6.199282	6.75916	4.078773	6.448027	6.289319	4.923883	8.151875	3.416975	4.095763	5.46767	6.311034	6.839389	5.220394	4.814832	8.558911	4.964489	5.127855	11.230854	4.882128	5.283799	9.007035	3.79781	7.658031	10.345181	5.120576	6.17274	9.476598	4.980721	4.394256	8.871168	4.526608	5.628132	8.09858	3.656417	6.663341	6.115452	4.316743	6.241996	3.586808	4.302254	3.898841	5.463122	4.624576	3.160435	2.978206	9.478125	3.396895	2.688048	6.261381
g13205	2.012052	1.382645	1.766702	1.572733	0.777674	2.386109	2.598186	1.193928	1.470095	0.995508	1.580302	2.222007	2.261199	1.727148	0.947671	1.58119	2.271114	1.618803	1.833827	1.459419	1.787692	2.293343	2.004165	2.746345	1.902	3.320589	2.508744	1.161137	2.580339	1.738381	1.653674	1.583962	1.595733	1.20768	2.160456	1.660583	1.601825	1.214745	1.101373	1.50223	1.52212	0.854588	1.331372	1.108237	1.411369	0.956725	1.791837	3.03343	0.827276	1.497932	2.367424	0.718951	0.939933	2.918063
g13206	14.350441	10.12287	12.74006	15.998242	6.789637	23.932728	22.255915	17.122679	17.128641	16.262556	30.359573	30.559467	28.275747	23.06168	9.15608	20.879728	30.007263	29.462109	12.330003	14.255161	13.962575	20.706234	17.121782	20.310852	17.518545	24.077396	26.415922	10.301202	19.841251	19.910355	12.24226	16.848364	25.277433	11.898167	16.682491	20.409544	14.366196	18.254745	9.978401	16.432463	18.188602	9.310184	20.405708	16.696178	8.664998	10.627736	19.327948	18.757074	9.275787	21.078299	24.115118	14.675476	18.697025	21.77422
g13207	20.959242	18.152033	27.649576	29.174219	22.132772	29.771587	28.814638	19.857553	25.924459	20.404999	31.045321	33.270802	27.698599	22.317926	25.876173	23.167711	27.462477	30.276119	16.112181	35.414497	18.298971	22.126726	35.620022	22.517679	22.802734	37.782043	22.539181	19.715374	24.040255	24.723568	21.014387	25.673014	31.026901	18.945602	19.754259	22.903736	23.901577	30.693558	15.073374	28.85936	27.716642	15.131994	27.059	28.608448	15.493288	14.150486	18.622307	16.514584	14.937682	21.371267	24.983829	19.147709	18.961012	20.46546
g13208	0	0	0	0	0	0	0	0	0	0	0	0	0	0	0	0	0	0	0	0	0	0	0	0.231317	0	0	0	0	0	0	0.123394	0	0	0	0	0	0.624768	0.945453	0.13215	0	0	0.061662	0	0.205525	0.283413	0.549761	0.367836	0	0	0.126861	0	0	0.180967	0.072996
g13209	0	0	0	0	0	0	0	0	0	0	0	0	0	0	0	0	0	0	0	0	0	0	0	0	0	0	0	0	0	0	0	0	0	0	0	0	0	0	0	0	0	0	0	0	0	0	0	0	0	0	0	0	0	0
g1321	7.685156	6.899201	7.997425	6.716075	4.969271	8.604157	9.524408	5.057301	7.523655	8.34464	10.644769	9.731844	10.494541	7.409336	5.114172	9.307612	10.802345	6.49255	8.579386	8.165419	9.560162	9.350998	9.120168	9.266495	7.522018	11.405876	9.740489	6.138839	9.224989	7.051094	5.733678	8.14647	7.518676	4.367271	8.010564	6.204302	7.060053	8.340279	4.482672	6.585132	6.921102	4.002712	7.172062	6.193014	6.255837	4.312076	7.246314	7.879072	2.965473	6.50664	10.177895	4.477486	5.528204	7.337226
g13210	0	0	0	0	0	0	0	0	0	0	0	0	0	0	0	0	0	0	0	0.111788	0	0	0	0	0	0	0	0	0	0	0	0	0	0	0	0	0	0	0.032196	0	0	0	0	0	0.062791	0.028761	0	0	0	0	0	0	0	0
g13211	0	0	0	0	0	0	0	0.026195	0.02335	0	0	0	0	0	0	0	0	0	0	0	0	0	0	0	0	0	0	0	0	0.024819	0.020588	0	0	0	0	0	0	0.027753	0	0.024345	0.050473	0.045786	0	0.035259	0.019573	0	0	0.084272	0	0	0	0	0	0
g13212	0.009826	0	0	0	0	0	0	0	0.109276	0	0	0	0.162372	0	0	0	0	0	0	0	0	0	0	0	0	0	0	0	0	0	0	0	0	0	0	0	0	0	0	0	0	0.060496	0	0	0	0	0	0	0	0	0	0	0	0
g13213	0	0	0	0	0	0	0	0	0	0	0	0	0	0	0	0	0	0	0	0	0	0	0	0	0	0	0	0	0	0	0	0	0	0	0	0	0	0.123796	0	0	0	0	0	0	0	0	0	0	0	0.106857	0	0	0	0
g13214	0	0	0	0	0	0	0	0	0	0	0	0	0	0	0	0	0	0	0	0	0	0	0	0	0	0	0	0	0	0	0	0	0	0	0	0	0	0	0	0	0	0	0	0	0	0.268511	0	0	0	0	0	0	0	0
g13215	0.045844	0	0	0	0	0	0	0	0	0	0	0.15946	0	0.067435	0	0	0.215625	0.069884	0.154682	0	0	0	0	0	0	0.188781	0	0.878555	0.253205	0.621943	0.218771	0.118986	0.36236	0	0	0.225514	0.478246	0	0.153249	0	0	0.247799	0	0.365322	0.160952	1.001042	1.051057	0.359632	0.272847	0.768776	0	0.195055	0.736582	0.326669
g13216	0.707943	0.275336	0.607208	0.489907	0.329377	0.480485	0.037324	0.369954	0.38358	0.714987	0.922285	0.186983	0.383609	0.161872	0.185446	0.251534	0.535635	0.073756	0.73945	0.182712	0.047022	0.415667	0.417468	0	0.103249	0.225495	0.030495	0.154811	0.234241	0.142081	0.18784	0	0	0.033708	0.065826	0.040071	0	0	0	0.736803	0	0	0.749825	0	0	0	0.139149	0	0	0.217556	0.11103	0	0.0964	0.073308
g13217	1.901852	1.075948	1.802781	0.644915	0.803926	1.060573	0.381559	0.415869	0.45238	0.952959	1.202618	0.876263	1.054175	0.515454	0.32602	0.580793	0.666477	0.251473	2.176047	3.142316	1.171698	1.204101	1.658686	0.604236	0.428322	0.977308	0.521519	0.709846	0.792093	0.849321	0.59363	0.627922	0.376766	0.431788	0.218576	0.205163	0.279735	0.253433	0.244211	0.243862	0.123902	0.289964	0.266211	0.210784	0.136567	0.054199	0.155452	0.243357	0.050835	0.15113	0.031186	0.099503	0.037582	0.111038
g13218	0	0	0	0	0	0	0.429947	0	0	0	0	0.190797	0	0	0	0	0.196463	0.465671	0	0	0	0	0	0	0	0	0	0	0	0	0	0	0	0	0	0	0	0	0	0	0	0	0.094626	0	0	0	0.154015	0	0.089761	0	0	0	0.087201	0
g13219	0	0	0	0	0	0	0	0	0	0	0	0	0.183018	0	0	0	0	0	0.117633	0	0.171301	0	0.121709	0	0	0.061081	0	0	0	0	0	0	0	0	0.139274	0.10788	0.192457	0	0	0.118308	0.058212	0	0	0	0.048603	0.179679	0	0	0	0	0.114146	0.052066	0	0
g1322	0	0.061956	0	0	0.073136	0	0	0	0	0	0	0.007832	0	0	0	0	0	0.060684	0	0	0	0	0	0	0.161075	0	0	0	0	0	0.026333	0	0	0	0	0	0	0	0	0	0	0	0	0	0	0	0	0.072067	0	0	0	0	0	0
g13220	0	0	0	0	0	0	0	0	0	0	0	0	0	0	0	0	0	0	0	0	0	0	0	0	0	0	0	0	0	0	0	0	0	0	0	0	0	0	0	0	0	0	0	0	0	0	0	0	0	0	0	0	0	0
g13221	0	0	0	0	0	0	0	0	0	0	0	0	0	0	0	0	0	0	0	0	0	0	0	0	0	0	0	0	0	0	0	0	0	0	0	0	0	0	0	0	0	0	0	0	0	0	0	0	0	0	0	0	0	0
g13222	0.110506	0.36302	0.074114	0	0.272782	0	0	0.233141	0.187374	0	0.269852	0.113701	0	0.34859	0.101643	0.184892	0	0	0	0	0	0.061084	0	0	0	0	0	0	0	0	0	0	0	0	0	0	0	0.122882	0.179376	0	0	0	0.272096	0.718509	0.311409	0.195	0	0.101307	0.087829	0.107159	0.054126	0	0	0.126155
g13223	82.220505	64.159714	129.427063	11.699609	6.862786	13.17039	1.511643	0.8075	0.357032	83.402176	70.702202	55.227459	18.986589	16.125036	4.684275	1.001938	1.279388	2.401412	87.457809	125.970474	159.69989	10.73884	13.891119	38.340778	0.368687	0.846174	0.082221	48.125893	77.981728	54.147869	7.796618	10.996473	6.463965	0.812397	0.84976	1.458117	72.619591	75.165833	54.463318	3.862074	10.194563	4.776351	1.366928	0.795691	3.077587	31.848085	55.72308	129.843262	4.432901	9.787821	10.160038	1.206861	1.317886	2.088629
g13224	0.083702	0	0	0	0	0	0	0	0	0	0	0	0	0	0	0	0	0	0	0	0	0	0	0	0	0	0	0.019251	0	0	0	0	0	0	0	0	0	0	0	0	0	0	0.036861	0	0	0	0	0	0	0.075769	0	0	0	0
g13225	66.862244	53.059841	124.051132	11.484859	5.714998	12.003547	1.768678	0.606053	0.709843	73.397278	48.139561	82.869492	17.208017	11.655416	6.549527	0.538357	0.162939	4.413435	77.613899	156.437256	117.644333	13.236428	29.837446	32.259895	0.349744	0.876656	0.151614	58.891319	99.903076	57.304913	12.530828	18.884085	12.20688	2.229178	2.773856	1.140746	55.862186	89.030075	51.560009	4.458787	9.248232	5.695813	0.722551	0.843463	2.736825	27.785164	56.54995	85.530815	5.481063	7.393364	9.97587	1.425023	2.044408	0.963694
g13226	0	0	0	0	0	0	0	0	0	0	0	0	0	0	0	0	0	0	0	0	0	0	0	0	0	0	0	0	0	0	0	0	0	0	0	0	0	0	0	0	0	0	0	0	0	0	0	0	0	0	0	0	0	0
g13227	0.053105	0	0.041042	0.019708	0	0.021288	0.054784	0	0.053305	0	0	0	0	0	0	0	0	0	0	0.575104	0	0	0	0	0	0	0	0	0	0	0	0	0	0	0	0	0.85611	0.146248	1.945854	0.82879	0	1.757161	0.084844	0	0.757694	0	0	0.022257	0	0	0	0	0	0
g13228	0	0	0	0	0	0	0	0	0	0	0	0	0	0	0	0	0	0	0	0	0	0	0	0	0	0	0	0	0	0	0	0	0	0	0	0	0	0	0	0	0	0	0	0	0	0	0	0	0	0	0	0	0	0
g13229	0.050833	0.023304	0.076989	0	0.011624	0	0	0.075537	0	0.023711	0.04777	0.02438	0	0	0	0	0.047234	0	0	0.045766	0.123847	0	0	0	0.024276	0	0.012932	0.061433	0	0	0	0	0	0	0.042182	0	0	0.011294	0	0.0211	0	0.064775	0	0	0	0.020889	0	0.033541	0.010858	0.092845	0	0	0	0
g1323	23.294853	20.899044	31.96044	29.343098	20.183573	30.405287	30.902124	22.201294	32.134335	29.774632	27.212093	24.482716	27.916677	28.411348	26.669111	26.118486	31.110998	22.742586	24.06249	28.786371	27.819597	23.304327	30.490057	26.59795	23.119204	33.233852	24.778843	18.631397	27.113455	23.027287	18.387135	28.427343	21.721285	19.450958	26.763386	20.5742	24.826515	27.254282	15.614473	22.149092	24.434713	18.054279	22.985359	23.333588	20.198988	16.27689	22.355656	26.923714	17.964359	21.739521	39.26556	15.840029	21.568129	30.076445
g13230	6.984915	6.909041	7.771198	3.626836	0.628887	1.320297	2.676212	0	1.773101	0.235266	0	0	0	0	0	0	0	0	1.081758	6.701234	0.318881	0.265658	0.409967	0.186122	0.201917	0.536673	0.090457	0.106586	0.281094	0	0.102305	0	0.08532	0	0	0	15.048193	8.238566	30.959621	6.934045	1.022959	13.74638	2.297166	0	8.958703	0.30048	0.040069	0.27403	0	0	0	0	0	0
g13231	0	0	0	0	0	0	0	0	0	0	0	0	0	0	0	0	0	0	0.02554	0	0	0.07973	0.009064	0.083493	0.09099	0	0.051634	0.046707	0.103058	0.074583	0	0.480889	0.060959	0.034784	0.060796	0.042006	0	0	0	0	0	0	0	0	0	0	0	0.092462	0.046449	0	0.19661	0	0	0
g13232	0.080254	0.290182	0.058545	0.019372	0.028999	0.020856	0.060744	0.278791	0.020072	0.074118	0.144029	0.051626	0	0.043102	0.01184	0.187371	0.109867	0.010513	0.719589	0.3182	0.751469	1.168777	0.56585	1.312539	1.181019	1.118668	1.756824	0.662533	1.100938	1.310291	0.687829	0.567244	0.855083	0.593321	0.988129	0.657467	0.011198	0.131296	0.024293	0.013744	0.051448	0.019371	0	0	0.009203	0.056826	0.052101	0.043345	0.421986	0.008134	0.051754	0.029585	0.066701	0.149247
g13233	0	0.084425	0	0	0.023327	0.115429	0	0	0	0.155364	0	0.041727	0	0.028943	0	0	0.190378	0	0	0	0.029274	0.089228	0.03778	0.197406	0.28709	0.131098	0.156541	0.029743	0	0.031663	0.043029	0.08157	0	0.076646	0	0	0	0	0	0.079267	0	0	0.063855	0	0	0	0	0.121658	0	0	0	0	0	0.02308
g13234	0.023284	0	0	0.060828	0	0	0	0.531471	0	0.047307	0	0	0	0	0.064756	0	0.058486	0	0	0	0	0	0.016374	0.012728	0.04811	0	0.015369	0	0	0	0.082619	0.022493	0	0.067925	0	0	0	0.018741	0	0	0	0	0	0	0	0	0	0	0.168346	0	0	0	0	0.307706
g13235	16.654293	13.440535	5.256238	15.329644	8.588912	20.671045	16.782337	18.621046	11.571738	8.022811	14.413909	19.603413	21.594416	34.611641	6.745931	9.481383	17.022072	12.933469	9.489036	3.195369	10.416083	31.053463	11.063079	29.313818	16.37368	14.282351	12.452356	5.806524	9.766215	18.898342	13.772382	16.142071	23.216921	6.957954	13.816534	14.683678	11.67925	11.422829	8.402476	20.352037	24.736015	11.674035	11.532975	8.320201	9.609922	10.20211	24.573008	23.888834	10.434912	27.462683	27.508808	8.364959	13.554984	25.97052
g13236	0.915554	1.184308	1.217915	1.525886	0.865883	0.831357	0.478206	0.896099	1.480934	1.291884	1.004853	0.216805	0.530886	0.101482	0.884512	0.992639	0.329535	0.153677	1.010213	0.729863	1.012359	1.578429	0.97631	0.417641	1.120046	1.130218	0.601419	0.444292	0.703775	0.909274	0.486346	1.038263	0.906254	0.267134	0.422291	0.491635	1.743184	2.066489	1.199425	0.62051	0.600057	1.75028	1.551812	0.843174	0.610679	0.246924	0.262846	0.57808	0.110518	0.425617	0.437179	0.647934	0.118014	0.467858
g13237	0	0	0	0	0	0	0	0	0	0	0	0	0	0	0	0	0	0	0	0	0	0	0	0	0	0	0	0	0	0	0	0	0	0	0	0	0	0	0	0	0	0	0	0	0	0	0	0	0	0	0	0	0	0
g13238	0	0	0	0	0	0	0	0	0	0	0	0.067219	0	0	0	0	0	0	0	0	0	0	0	0	0	0	0	0	0	0	0	0	0	0	0	0	0	0	0	0	0	0	0	0	0	0	0	0	0	0	0	0	0	0
g13239	0.157135	0	0	0.169318	0.175433	0	0	0	0	0	0.08282	0	0	0	0	0.023306	0	0.031051	0	0.054691	0	0.106635	0	0.084242	0	0.038609	0	0.096889	0	0	0	0	0	0	0	0	0.185584	0	0.036164	0	0	0.10732	0.171658	0	0.058192	0	0	0.091448	0	0.057407	0	0	0.065548	0
g1324	14.690998	12.071037	18.521389	17.098518	10.321862	16.351112	23.0779	10.059997	13.581179	11.824627	16.774553	22.777878	14.8375	11.150537	14.64573	16.860752	16.549593	22.349224	12.238132	25.15452	11.544494	12.058247	22.706299	13.86314	15.012846	25.202057	18.689346	13.597992	20.645329	11.252576	13.219012	18.910448	10.980277	14.17602	18.367664	10.602424	12.790135	18.27537	11.762035	15.008099	16.417601	12.576464	15.488149	16.212034	9.807841	10.890056	11.809681	9.847136	7.900248	11.010369	17.421196	10.849818	10.862573	15.118526
g13240	1.279945	1.084123	0.823991	1.582329	0.613946	1.916995	11.481421	10.257024	7.682733	1.17074	1.206778	2.013441	1.100031	1.619723	0.638224	9.955873	12.765469	7.689178	1.294741	0.498394	0.683843	1.293335	0.818607	1.341709	8.436495	13.410426	16.104343	0.798362	1.712118	1.160551	0.769816	1.097776	0.939461	6.780982	10.060202	7.092177	0.281974	1.197628	0.665604	1.676301	1.253168	1.607765	6.843086	6.993628	5.352496	0.847579	1.604503	1.768741	0.962254	1.606584	1.473892	4.582328	6.652284	11.964085
g13241	3.594084	3.045367	2.482247	3.372086	1.916429	3.777161	4.19256	3.308112	3.398429	3.393065	3.993792	5.036694	3.761799	3.745899	3.330502	4.362298	4.243644	4.151898	3.303471	3.953676	3.712844	4.032996	4.476191	3.559108	3.975176	6.250389	4.088517	2.942666	4.298421	3.484956	2.963555	4.960383	4.704736	3.489208	3.672293	3.840498	3.222256	5.129155	2.127502	4.035253	3.784277	1.67304	3.763532	3.613782	1.945774	2.944566	4.121218	3.312125	2.445462	3.413478	5.235661	2.552604	2.943316	4.628349
g13242	4.156114	4.162948	4.956033	4.901368	2.802271	4.407624	6.507307	2.598189	4.141981	3.539191	4.516284	5.072783	3.655063	4.265533	3.429756	2.92714	4.261546	6.505463	4.859973	9.851689	5.420787	5.098129	9.335147	5.718154	4.703742	9.829149	5.444143	5.48004	7.404231	3.818516	5.799441	6.708815	4.884307	6.08333	6.031507	4.973586	7.070246	7.49001	5.929264	6.252762	7.185605	4.468333	5.650398	6.491604	3.572022	3.921595	5.6745	5.80647	4.281964	4.127429	8.822156	4.341808	4.46182	7.701769
g13243	2.51465	2.091703	1.238291	1.796375	0.995298	3.105527	4.514256	2.205033	2.648514	1.870153	1.88631	2.458312	2.398292	2.47849	1.221185	1.853525	3.667318	2.763664	2.043671	2.105108	3.839746	2.238434	2.103421	3.360733	4.573292	4.812418	4.201937	2.311096	4.077271	5.316807	2.655575	2.668565	3.383924	2.232445	2.884862	2.666515	2.388459	3.959913	2.091277	3.351853	3.730365	2.266183	2.578932	4.34284	2.942404	1.871244	3.997228	4.733988	2.027197	2.001232	5.816228	3.45454	2.344678	5.56602
g13244	0.373584	0.336574	0.364604	0.56136	0.360242	0.426476	0.487688	0.42396	0.287677	0.836738	1.032852	0.878615	0.644401	0.641851	0.426776	0.712597	0.380112	0.306348	0.757417	0.616347	0.613519	0.297785	1.182755	0.514762	0.325967	0.765488	0.404314	0.437983	1.088737	0.363115	0.516742	0.599387	0.641397	0.18191	0.557801	0.334763	0.128659	0.080153	0.302163	0.104254	0	0	0.029805	0.293412	0.037287	0	0.109978	0.324915	0	0	0.257543	0	0.110654	0.212195
g13245	0	0	0	0.030655	0	0	0	0.023747	0	0.138141	0.015793	0	0	0	0.042957	0	0	0	0.068869	0	0	0	0	0.044441	0	0.046508	0.139897	0	0	0.127971	0	0.020949	0	0	0.039468	0	0.147484	0.0517	0.126623	0	0	0.210435	0.087877	0.1387	0.166631	0	0	0.041694	0	0.042246	0.062967	0	0	0.011352
g13246	0	0	0	0	0	0	0	0	0	0	0	0	0	0	0	0	0	0	0	0	0	0	0	0	0	0	0	0	0	0	0	0	0	0	0	0	0	0	0	0	0	0	0	0	0	0	0	0	0	0	0	0	0	0
g13247	0.031833	0	0.110712	0.342075	0	0	0.20826	0.908598	0	0	0.198579	0.030827	0.231234	0.263685	0	0.210944	0.563797	0.571847	0	0	0	0.067624	0	0.06305	0	0	0	0	0	0	0	0.12301	0	0.417567	0.114292	0.284159	0.069517	0	0	0.310544	0	0.181379	0.353963	0	0.350486	0.215636	0.649405	0.160214	0	0.182384	0	0.730301	0.284018	0.238191
g13248	0	0.19261	0	0	0	0	0	0	0	0	0.080736	0	0	0.098409	0.013646	0	0	0	0	0	0	0	0	0	0	0	0	0	0	0	0.070531	0	0	0	0	0.064505	0	0	0	0	0	0	0	0	0	0.016514	0	0.01972	0	0	0	0	0.173014	0
g13249	0	0	0.070937	0.260699	0.129619	0	0.511693	0.75923	0.131553	0	1.060223	0.641293	0.412569	0.959827	0.249299	0.483584	1.607846	1.208051	0	0	0	0	0	0.139508	0	0	0	0	0	0.104291	0	0	0.247171	0.060266	0.189457	0.522136	0.076909	0	0.197649	0.480511	0.130504	0.258559	0.113892	0.459176	0.516001	0.305462	0.80598	0.086025	0.255589	0.303302	0.468179	1.238143	0.919025	0.892321
g1325	0	0	0.118841	0	0	0	0	0	0	0	0	0	0	0	0	0	0	0	0	0	0	0	0	0	0	0	0	0	0	0	0	0	0	0	0	0	0	0	0	0	0	0	0	0	0	0.246452	0	0	0	0	0	0	0	0
g13250	14.914211	14.400147	10.197372	14.907475	13.251703	18.352316	19.754786	21.321842	18.074821	15.141686	21.33832	22.559731	17.134182	20.495607	13.757315	15.02698	24.236282	22.193331	10.961023	9.889067	10.996053	16.459326	12.53367	14.692196	17.994345	19.738924	15.424397	12.119343	18.938643	18.891699	13.98103	16.652927	25.451124	13.124759	21.532892	21.597046	17.260527	17.144503	11.660475	17.724913	18.012114	10.530763	17.959221	17.340971	12.379424	14.518036	21.352365	19.999685	12.764607	21.493128	29.149132	18.251717	20.515621	21.48917
g13251	15.469965	16.580576	10.613934	14.4922	12.126219	18.487993	18.700272	18.245298	18.061052	15.988719	26.484871	24.526438	28.494612	19.67869	11.962976	22.947042	28.282743	19.631041	14.96276	9.73069	15.777358	23.258358	14.489446	14.810836	20.819256	20.632864	18.105391	13.564	19.131239	19.123882	16.886162	16.585546	25.183184	14.350285	18.214542	18.682562	16.931675	18.499029	12.108985	19.614733	19.075489	11.94239	21.676556	17.81349	12.351357	15.225463	24.885761	18.727041	13.067688	21.335375	32.008564	18.314968	19.286789	21.516771
g13252	3.936271	4.108863	3.717638	3.540135	2.283858	5.041776	4.993057	4.013045	4.00794	5.800261	5.212783	6.77234	8.17081	4.145926	3.048422	8.593121	7.370996	5.301296	5.188967	3.421935	4.761939	5.638137	4.918651	5.41954	5.857695	6.626051	8.37087	4.169419	6.049083	4.098142	4.292876	4.754042	4.638102	4.058304	4.539921	4.009713	5.493791	4.983966	3.74055	4.480514	4.155675	2.695569	4.627488	3.681532	3.26752	3.893855	6.223804	4.644214	2.400753	4.171171	5.308808	3.587912	4.576987	5.830919
g13253	11.225038	11.200238	14.612997	13.504327	10.36304	13.996109	12.836859	8.588503	10.848902	14.013774	7.464511	10.216269	11.642415	11.707654	7.308301	11.968232	9.996665	10.279104	7.132775	7.766271	8.242608	9.896279	7.367638	7.333799	11.558053	9.581432	7.883129	5.843597	9.53457	5.25709	5.352984	9.066394	8.175029	7.417183	7.515818	7.201777	8.014234	5.129709	10.110664	7.904587	2.630635	8.908097	6.261333	4.709704	6.568613	5.29392	4.849199	6.242888	3.632899	4.631917	7.425925	2.431504	5.371616	7.72999
g13254	10.82928	7.156934	10.766224	11.45583	6.243337	11.87758	14.145453	7.666989	10.426081	10.814666	12.939333	12.296219	12.491259	11.087579	7.979675	10.258565	13.684182	9.624009	10.936407	14.039607	10.391566	12.31957	16.100632	11.827731	9.529092	17.914803	11.57496	9.070632	14.369178	8.685733	9.427569	13.639971	8.951677	8.174376	12.024658	7.361259	8.973136	9.602221	6.936354	9.198526	10.674582	5.310851	9.831691	8.742366	6.304988	5.570853	9.937204	13.033678	4.898619	8.144432	13.189995	6.694748	7.31149	12.511449
g13255	0	0	0	0	0	0	0.070797	0	0.134969	0	0	0.049096	0	0	0	0	0.025768	0	0.098143	0	0	0	0	0	0	0.149123	0	0.001496	0	0	0	0.185647	0	0	0.043339	0	0	0	0	0	0	0	0	0	0	0	0.300651	0	0.088651	0	0	0	0	0
g13256	3.855412	1.246305	2.796065	5.843199	0.968509	3.70262	6.418604	1.048521	3.939129	3.839812	1.586117	2.19901	3.139549	1.515389	2.426879	3.215865	3.136958	3.242739	1.343213	4.35545	1.83897	1.518646	6.962593	1.544131	1.76822	7.141452	2.340234	2.579589	7.195478	2.18342	3.014541	6.998511	2.882146	3.944694	9.982787	3.013994	3.264817	1.277523	2.723766	2.114926	1.84078	1.998753	1.689327	1.930589	3.089727	0.999033	1.425895	6.668371	1.178327	1.2454	10.233775	1.729943	1.86561	9.289163
g13257	21.119648	23.602133	22.583393	28.345943	26.200068	22.950663	27.545944	24.131271	20.851179	21.195751	25.599016	26.697701	22.265705	25.280619	24.161659	29.068668	25.649267	25.669201	21.912645	24.357006	19.118515	26.222952	26.127075	19.491051	33.570629	25.898468	17.382748	19.485062	26.379528	22.260584	21.174719	28.751516	25.010473	21.217939	25.490349	20.615862	33.410843	28.661863	23.203611	26.345901	27.698553	19.401911	22.98768	23.041849	21.785067	19.952742	19.794641	21.819094	18.588272	19.878527	28.429726	21.929901	20.351645	28.426901
g13258	0	0	0	0	0	0	0	0	0	0	0	0	0	0	0	0	0	0	0	0	0	0	0	0	0	0	0	0	0	0	0	0	0	0	0	0	0	0	0	0	0	0	0	0	0	0	0	0	0	0	0	0	0	0
g13259	7.629705	6.596385	4.003382	5.558168	2.529828	6.466107	6.82931	6.542578	5.518169	6.637166	6.396657	9.48878	12.568431	7.609414	4.569105	10.213051	14.10714	8.338017	8.568674	3.864315	8.201594	10.965256	4.049211	8.977396	11.059675	7.972519	15.525816	5.030155	4.668895	8.462337	3.096413	5.482934	5.823872	3.160686	6.957975	4.916687	8.032415	9.883113	6.707027	5.887164	5.819266	4.407932	5.977109	6.767429	4.364653	5.256631	13.201106	8.631102	2.982024	5.913012	9.407418	5.62786	5.186642	10.892171
g1326	0.387747	0.415108	0.304749	2.205829	0.202794	0.454125	20.017969	5.367993	7.9243	0.518551	0.334952	2.141844	0.873947	0.774647	4.996903	3.894423	3.142852	10.793826	0.708308	1.331671	0	0	0.447799	0.286197	11.663512	9.127269	11.339806	2.937082	1.16324	1.675513	3.003786	3.301199	1.569595	31.5301	26.798254	12.872648	3.136207	3.639645	4.637932	4.332922	1.741496	3.065991	12.080282	16.277815	12.353789	5.893147	5.127859	0.248434	5.537107	1.877201	2.755074	8.026921	5.275544	11.203377
g13260	0.089302	0	0	0	0	0	0	0.153316	0	0	0	0	0	0.101956	0	0	0	0	0.150729	0.180763	0	0	0.106743	0	0	0	0	0	0	0	0.428379	0	0.21737	0.164542	0	0.187207	0.239136	0.533084	0.122188	0	0	0	0	0	0	0	0	0	0.112537	0	0	0.186535	0.056222	0.054607
g13261	0	0	0	0	0	0	0	0	0	0	0	0	0	0	0	0	0	0	0	0	0	0	0	0	0	0	0	0	0	0	0	0	0	0.027989	0	0	0	0	0	0	0	0	0	0	0	0	0	0.056747	0	0	0	0	0	0
g13262	0.122608	0.053895	0	0.059471	0	0.144735	0.023975	0	0	0.197235	0	0.052849	0.052591	0.053297	0	0.035691	0.052806	0.00949	0.09164	0.024493	0.051306	0.054833	0.06729	0.088105	0.026667	0.066699	0.074061	0.011994	0.012494	0.065032	0.072429	0.024936	0	0.073491	0.044329	0	0	0.036629	0	0	0.068086	0	0.025749	0	0	0.044975	0.026624	0.081314	0.169609	0.06111	0.012728	0.011869	0	0.092246
g13263	8.204941	6.313717	3.484423	4.450099	2.338913	6.65779	6.934244	6.280613	4.401613	5.024868	8.309105	10.169794	9.406332	6.576477	2.67969	7.237673	6.694513	8.723485	7.747216	3.736882	6.965484	9.447006	3.790473	7.33492	8.781384	7.823638	7.936056	4.278862	6.479932	8.697099	4.816139	4.29712	6.444459	4.93994	6.838063	7.200428	6.914793	6.797973	5.300006	6.166166	5.792991	4.945703	7.776639	6.050189	5.017414	7.155583	13.407481	12.250806	5.15008	7.580091	10.48106	6.045055	7.409219	9.193387
g13264	0	0	0	0	0	0.035184	0.126321	0	0	0	0	0	0.246148	0.196254	0	0	0.046535	0	0	0.0398	0	0	0	0	0	0.07458	0	0.036707	0.18983	0	0	0	0	0	0	0	0.050929	0	0	0	0.056402	0	0.096696	0	0.033987	0	0	0	0	0.053648	0	0.355206	0	0.045084
g13265	0	0.039657	0	0	0.037583	0	0.070685	0.109347	0.05321	0	0.077355	0.225837	0	0.198205	0	0	0.08109	0.051094	0.019303	0	0	0.080561	0.147279	0.075237	0.039244	0.234508	0.288785	0	0.129335	0.037329	0.036255	0.110091	0.335091	0.066556	0.17014	0.03511	0.329438	0	0.146031	0	0	0	0.075786	0	0	0.198448	0.177365	0.200766	0	0.037524	0.46727	0.110272	0.017763	0.22767
g13266	14.700147	14.694619	11.173259	9.557718	8.618166	13.007314	13.621717	11.644405	10.611995	14.116897	15.471177	20.187015	12.622218	12.337701	6.981261	13.126543	15.613552	17.797016	15.874693	11.16448	14.416351	18.584696	12.555651	13.453571	15.822462	17.264006	14.682462	11.731625	15.280998	13.959066	11.819082	11.773032	12.260355	10.300536	13.817725	12.077687	17.845424	6.342716	12.974902	16.810524	14.49184	11.034203	15.160432	12.95867	11.269864	13.763591	21.55208	17.301207	10.425758	16.550219	19.556579	14.747806	15.710658	18.422948
g13267	19.261753	18.465225	18.174284	17.064869	15.706276	16.292751	18.323582	12.121585	13.564653	16.247976	15.258593	17.146988	16.355747	11.32907	15.550019	14.901954	13.163236	14.395481	17.351084	19.554161	15.144107	17.422421	23.22566	13.118941	16.855152	19.290512	12.781546	15.835351	17.395727	13.997357	14.157046	18.010647	16.123613	13.203242	15.246401	13.741448	23.78705	25.327463	18.431063	18.527594	19.210325	14.84694	16.408855	17.128834	13.289594	13.890114	19.034826	13.486902	12.588622	14.684628	18.730259	14.292697	13.968069	13.710616
g13268	6.063571	4.609423	5.694848	8.93936	3.820428	5.970854	9.706202	4.881117	5.872892	5.009599	8.962772	5.284803	5.722036	6.408442	3.934932	5.311787	9.019541	5.321117	5.561753	7.023378	4.994443	6.996636	7.503512	5.477233	5.374297	8.892479	5.219951	3.09024	8.083925	4.147232	4.56962	7.685894	4.268743	3.896451	6.90136	4.281134	5.912746	5.081535	3.878874	5.059449	4.798303	3.453285	5.883146	4.265244	4.698239	4.925301	4.740497	9.622702	3.723566	3.797271	9.000127	4.29596	3.835747	8.437315
g13269	0	0	0	0.071641	0	0	0	0	0	0	0	0	0	0	0	0	0	0	0	0	0	0	0	0	0	0.10074	0	0	0	0	0	0	0	0	0	0	0	0	0	0	0	0	0	0	0	0	0	0	0	0	0	0	0	0
g1327	0.013064	0	0	0.036259	0.019015	0.062906	0.046467	0.137516	0	0	0.091305	0	0	0	0	0	0.105866	0	0	0	0.022131	0.05208	0	0.021013	0	0.039272	0.017868	0	0	0	0	0	0	0.02563	0	0	0	0	0	0	0.095262	0	0	0	0	0	0.044675	0.012015	0	0	0	0	0	0
g13270	7.463094	7.023301	4.995475	6.005285	3.173691	10.921694	12.770133	13.398143	8.652024	10.03297	12.194649	15.79694	14.701167	16.305614	4.828157	10.433462	15.496765	10.7537	9.005128	6.778218	11.706945	10.229609	5.970315	16.702282	10.168262	12.518968	17.162054	5.889922	11.333542	14.329215	8.393913	8.968412	10.956658	5.522651	12.559787	11.140271	4.791619	6.960037	7.226283	9.918434	14.082935	4.731175	10.720198	6.720603	7.460529	9.060504	21.701708	17.8053	7.74173	16.684719	11.709541	7.220942	11.744797	15.258973
g13271	1.133792	0.528715	0.767863	0.426431	0.436707	1.402164	1.42214	1.301566	0.798439	0.746536	1.49715	1.584744	0.991534	1.709224	0.38324	0.834638	1.257036	0.69365	0.555657	0.527504	0.877356	1.392624	0.623558	1.440474	0.951087	1.590724	1.688561	0.705443	1.120733	0.800754	0.84813	0.672918	1.220404	0.551782	1.07207	1.240944	0.25808	0.506732	0.447346	0.493247	1.217724	0.572432	0.407873	0.545314	0.445943	0.560416	0.532505	3.286675	0.357066	1.117515	0.607719	0.319521	1.406356	1.11493
g13272	40.667976	37.413338	44.488842	47.109924	31.420223	41.037567	40.252388	34.339653	40.028854	34.656002	39.810616	25.386894	37.145657	33.390182	24.571894	29.639708	36.679832	18.545149	35.031403	40.118034	33.834282	36.088131	44.646557	33.159557	35.3367	47.629883	27.784546	24.136543	31.266256	34.350689	28.592468	35.170361	30.207497	24.604685	33.482327	30.308851	43.734406	27.045467	30.430462	42.210514	38.862293	33.768951	38.611629	34.673981	35.062275	22.008652	32.193634	45.257145	23.936726	27.290222	41.849194	20.808821	26.623116	44.145077
g13273	7.340345	5.513294	4.861618	6.067333	3.992262	7.527396	6.978075	7.623768	6.426327	8.270787	11.380697	10.000938	11.240158	10.493943	4.446309	9.535109	16.615452	8.528229	9.317741	5.212471	11.070356	12.727121	6.315804	11.0144	8.227542	9.300481	10.318673	5.219056	8.59663	7.822742	6.134976	5.978855	7.39421	4.713269	7.301601	6.455454	4.902478	8.095676	4.696619	6.174921	8.380306	4.057789	6.619945	7.48667	4.619196	6.143926	10.218229	9.941892	3.480719	8.781938	10.157775	6.754566	7.748271	8.765012
g13274	3.502337	3.863102	4.214177	3.4568	3.791425	3.956498	3.27493	2.511976	2.949176	4.935279	4.432483	3.895023	4.699607	3.378264	3.606256	4.415718	4.200334	3.259421	3.721126	3.739818	3.289361	4.113546	4.198468	3.473846	3.607347	4.102238	2.464846	2.897446	3.583141	3.284702	2.714943	3.053381	3.711005	2.408859	2.94365	2.686829	3.159025	4.847305	2.46709	3.391302	4.10578	2.62151	3.158242	2.637614	2.494841	2.285515	3.3436	3.437085	2.531585	3.131963	3.703633	3.512976	3.18271	2.872764
g13275	7.258529	6.838691	7.204021	8.372875	4.947635	9.7533	8.975922	6.39922	8.378606	9.021723	10.078092	6.344678	10.586051	9.605451	4.727658	7.582631	11.152614	5.19831	11.239264	10.619622	11.991535	11.530705	12.787249	12.831139	11.898342	14.985024	11.992855	8.181723	14.815948	8.473515	9.188557	12.973526	8.827601	8.705353	13.493512	7.387225	7.323493	12.726814	7.64334	10.599571	10.038178	9.167035	11.199374	11.572689	8.838454	5.562425	9.737467	11.908474	6.713162	8.900607	13.16317	5.958059	8.012321	10.878713
g13276	0	0	0	0	0	0	0	0	0	0	0	0	0	0	0.127684	0	0	0	0.091247	0	0	0	0	0	0	0	0.151266	0	0	0	0	0	0	0	0	0	0	0	0	0	0.240042	0	0	0	0	0	0	0	0	0	0	0	0	0
g13277	0	0.021408	0.005869	0	0	0	0	0	0	0	0	0	0.066793	0	0	0	0	0	0	0	0	0	0	0.011986	0.027045	0	0.024541	0	0	0	0	0	0	0.011113	0	0	0	0	0	0	0.012736	0	0	0	0	0	0.006303	0	0.05786	0	0	0	0	0.018648
g13278	0	0	0	0	0	0	0	0.096961	0	0	0	0	0	0	0	0	0	0.044128	0.09986	0.268543	0.048908	0.245146	0.05166	0.018519	0.334872	0	0.070057	0	0.109798	0.048685	0.046968	0	0	0.042105	0	0	0	0.168578	0.166088	0	0	0	0	0	0	0.195551	0.197582	0.045417	0.33655	0.097224	0	0	0	0.227925
g13279	0.03827	0.144469	0.17951	0.03676	0.036292	0.127858	0	0.084951	0.275398	0.066138	0	0.041219	0.083616	0.035925	0	0.118779	0	0.035504	0.255707	0.183325	0.264663	0.185242	0.552858	0.442472	0.343528	0.479873	0.521679	0.230004	0.174641	0.27459	0.109199	0.010746	0.266306	0.104408	0.147745	0	0.34424	0.162459	0.041629	0.309582	0.178257	0.333852	0.19577	0	0.440868	0.325969	0.5353	0.341836	1.012961	0.354759	0.390083	0.145283	0.256734	0.267557
g1328	1.722255	3.452776	2.585236	2.652133	0.739679	2.124512	0.506499	0.598672	0.092841	0	0	0	0	0	0	0	0	0	0.793155	3.915477	0.197611	0.211195	0	0	0.09689	0.45136	0	0	0	0	0	0	0	0	0	0	9.859794	1.290594	29.737249	14.738284	0.678455	20.104416	3.001673	0.203489	15.67787	0.08838	0	0	0	0	0	0	0	0
g13280	2.508862	1.926998	0.897902	1.75574	1.081388	3.47431	3.879909	4.679351	2.72735	1.904281	4.179174	4.031478	3.957627	3.134892	0.966309	2.918503	3.680869	3.075913	2.487011	0.764114	2.210635	4.225376	1.197197	3.438995	3.18309	2.822637	4.869884	1.01574	1.901966	3.270124	1.554664	1.390763	2.872949	1.206536	2.252679	2.687699	1.512754	2.442402	1.226622	2.412029	3.243891	0.653519	3.812194	3.406316	1.171154	2.033693	3.930059	3.854115	1.298828	2.899966	4.56426	1.364453	1.942062	3.85354
g13281	5.589138	6.337581	3.751691	5.30498	4.64152	7.506438	7.069918	9.025845	7.083056	3.675824	6.48421	10.419989	5.336817	4.201126	3.137036	5.512233	6.509513	5.622614	4.368985	3.550601	4.65407	7.772623	4.80583	5.825851	8.836325	7.6466	5.972349	3.993814	5.064319	6.499834	0	4.631001	7.049439	3.550945	4.827418	5.458446	6.758756	6.606774	2.974997	6.244199	8.216291	2.090234	8.895909	9.442513	2.448674	4.281444	6.50423	4.269716	0	5.984951	6.340362	4.648375	4.518407	5.720628
g13282	10.136788	13.470432	10.65947	9.144987	16.313044	11.504874	11.951045	13.674799	11.441339	6.896681	6.408823	10.124873	7.655304	4.36002	8.52358	6.204994	6.311759	6.140747	8.169655	9.044769	5.858059	10.537122	10.427974	7.276699	15.008944	12.402543	8.041326	7.704684	8.648904	8.886106	4.030256	7.577112	9.832531	6.760195	6.622078	6.087037	13.694729	13.694865	7.493395	13.82968	16.782671	6.221588	11.378054	14.133804	5.469476	5.565747	6.839683	3.898529	2.576684	7.221111	8.073644	5.465019	5.932642	5.486108
g13283	24.51753	30.404545	21.547447	23.969833	22.517841	21.685783	18.450085	19.813383	18.952209	19.62705	34.831966	27.804403	20.093124	21.235319	17.866755	14.404355	19.310801	12.106162	16.666443	15.703366	18.407118	18.984043	11.805092	15.221327	19.718527	12.985524	12.120318	19.021967	18.100084	31.892797	16.353544	15.98129	29.628283	13.915037	14.323919	19.291655	37.396023	28.529655	40.585285	27.59783	24.942039	24.672762	20.521673	19.759687	18.315098	17.557261	26.432453	19.407843	14.58328	20.64744	19.564106	13.552922	17.420822	16.507017
g13284	0	0	0	0	0	0	0	0.194962	0	0	0	0	0	0.049182	0	0	0	0	0	0	0	0	0	0	0	0	0.099427	0.084405	0	0	0	0	0	0.047645	0	0	0	0	0	0.055498	0	0	0	0	0	0	0	0	0	0	0	0	0	0
g13285	0	0	0	0	0	0	0	0	0	0	0.102737	0.197714	0	0	0	0	0	0	0	0	0	0	0	0	0	0	0.04455	0	0	0	0	0	0	0	0	0	0	0	0	0	0	0	0	0	0	0	0	0.039802	0	0	0	0	0	0.113263
g13286	0.19255	0.041439	0.178658	0.026412	0.053795	0.171352	0.072784	0.328083	0.109501	0.041499	0.102257	0.184848	0.158786	0.252045	0.056933	0.147863	0.173385	0.13484	0.211144	0.083091	0	0.122902	0.115474	0.027561	0.065289	0.143601	0.298976	0.046728	0.055909	0.111921	0.12972	0.091907	0.145969	0.039057	0.139481	0.050715	0	0.045199	0.1778	0.168283	0.154963	0.082921	0.295328	0.122383	0.11758	0.030198	0.088006	0.139053	0.049762	0.137129	0.096709	0.132262	0.07625	0.301668
g13287	0	0	0	0	0.024427	0.023553	0	0	0.078211	0	0	0	0	0	0.023664	0	0	0.021642	0.093002	0	0.023496	0	0	0.096415	0	0.054211	0	0.022859	0	0.103354	0.101491	0	0	0.023373	0.06711	0	0	0	0	0	0	0	0	0	0	0.021517	0.073984	0	0	0	0	0.023423	0	0
g13288	0	0	0	0	0	0	0	0	0	0	0	0	0	0	0	0	0	0	0	0	0	0	0	0	0	0	0	0	0	0	0	0	0	0	0	0	0	0	0	0	0	0	0	0	0	0	0	0	0	0	0	0	0	0
g13289	0	0	0	0	0	0	0	0	0	0	0	0	0	0	0	0	0	0	0	0	0	0	0	0	0	0	0	0	0	0	0	0	0	0	0	0	0	0	0	0	0	0	0	0	0	0	0	0	0	0	0	0	0	0
g1329	35.423019	47.139637	21.104986	14.538646	33.965508	19.346601	24.350521	37.231747	24.283688	32.63826	45.671238	51.723595	37.158508	37.808369	20.707588	34.029705	36.477436	33.728477	29.59144	18.99968	40.532448	25.955772	15.999778	34.949654	32.484573	27.447336	31.19326	36.042	33.900425	45.661903	31.363033	24.835253	35.162979	27.776005	27.766117	33.210659	41.894234	33.722645	28.146439	24.393238	24.6926	17.445498	27.553459	29.526104	19.587172	40.915508	50.795494	39.743813	20.142437	30.621815	30.023333	25.386271	29.070929	30.732935
g13290	0.047755	0.142034	0	0	0	0.280894	0.090931	0	0	0.065134	0	0	0	0.010563	0.06886	0	0.053538	0	0.207402	0	0	0	0	0	0	0	0	0	0.148638	0.101625	0	0	0.047439	0	0	0	0	0	0	0.208946	0	0	0	0	0.042307	0	0.104168	0.010146	0	0	0	0	0	0.095601
g13291	0	0	0	0	0	0	0	0	0	0	0	0	0	0	0	0	0	0	0.033737	0	0	0	0	0	0	0	0	0	0	0	0	0	0	0	0	0	0.036736	0	0.027528	0	0	0	0	0	0	0	0	0	0	0	0.02859	0	0	0
g13292	0	0.087738	0	0	0.158952	0	0.193063	0.123664	0.039241	0	0	0.065642	0.268011	0.113871	0	0.274149	0.089254	0.150594	0	0	0	0	0.044112	0	0.108531	0.143779	0	0	0.07467	0	0.067511	0.031915	0	0.083815	0.037717	0	0	0	0	0.042736	0	0	0	0	0	0	0	0.077433	0	0	0	0	0.076502	0.275619
g13293	239.768219	255.577271	428.484467	340.48819	228.199692	376.642975	285.866943	230.067337	362.039154	300.684631	328.154663	277.452332	285.860596	333.588226	360.466187	283.576172	264.868683	319.38208	262.39151	377.403046	310.210388	238.650772	339.31781	295.208984	256.045776	329.793091	269.339569	233.349136	271.289764	240.441116	247.422974	293.778046	245.241821	232.581787	287.929871	241.608063	310.520752	341.725555	252.380402	294.686096	283.583344	226.398804	264.852112	267.649078	213.674301	260.446716	256.224792	313.144165	316.8125	256.377319	390.30014	251.096939	281.818848	304.730347
g13294	42.783894	33.927151	33.075687	27.561949	20.815569	45.039574	37.572197	42.721428	36.20327	56.389381	58.522755	61.056686	74.835175	52.178581	24.149773	74.441856	72.770569	47.154575	46.882938	33.473843	62.518436	53.989044	34.020412	72.569855	44.416382	50.18327	85.512383	34.066845	48.007729	45.148571	37.314346	40.157017	43.648914	35.022758	42.283695	39.591633	28.727589	37.293961	26.580656	28.421633	33.916668	24.419905	34.611568	36.200909	28.372557	36.232128	58.314117	63.83305	23.340195	48.128025	47.429771	33.371738	47.625954	48.491196
g13295	0	0	0	0	0	0	0	0	0	0	0	0	0	0	0	0	0	0	0	0	0	0	0	0	0	0	0	0	0	0	0	0	0	0	0	0	0	0	0	0	0	0	0	0	0	0	0	0	0	0	0	0	0	0
g13296	0	0	0	0	0	0	0	0	0	0	0	0	0	0	0	0	0	0	0.059124	0	0	0	0	0	0	0	0	0	0	0	0	0	0	0	0	0	0	0	0	0	0	0	0	0	0	0	0	0	0	0	0	0	0	0
g13297	0	0	0	0	0	0	0	0	0	0.070696	0	0	0	0	0	0	0	0	0	0	0	0	0	0	0	0	0.148872	0	0	0	0	0	0	0	0	0	0	0	0	0	0	0	0	0	0	0	0	0.083429	0	0	0	0	0	0.064334
g13298	0	0	0	0	0	0	0	0	0	0	0	0	0	0	0	0	0	0	0	0	0	0	0.014944	0	0	0	0	0	0	0	0	0	0	0	0.015666	0	0	0	0	0	0	0	0	0	0	0	0	0	0	0	0	0	0.021857	0
g13299	0	0	0	0	0	0	0.02434	0.014848	0.026719	0	0	0	0	0	0	0	0	0	0	0	0	0	0	0	0	0	0	0	0	0.004307	0.013957	0	0	0	0	0	0.004199	0	0	0	0	0	0	0	0	0	0	0.022934	0	0	0	0	0	0.009877
g133	0	0	0	0	0	0	0	0	0	0	0	0	0	0	0	0	0	0	0	0	0	0	0	0	0	0	0	0	0	0	0	0	0	0	0	0	0	0	0	0	0	0	0	0	0	0	0	0	0	0	0	0	0	0
g1330	0.014104	0.026504	0.019602	0.048896	0.02335	0	0.090432	0.028748	0.011766	0	0	0	0.096354	0	0.013148	0	0.068145	0.02521	0	0.038506	0.022428	0.019874	0.038989	0	0.042548	0.054595	0.058476	0	0.071541	0.053952	0	0.033882	0.065405	0.049423	0	0	0	0	0	0	0.058648	0	0	0.007891	0	0	0	0.105263	0.025982	0	0.071957	0	0.03579	0.103521
g13300	0	0	0	0	0	0	0	0	0	0	0	0	0	0	0	0	0	0	0	0	0	0	0	0	0	0	0	0	0	0	0	0	0	0	0	0	0	0	0	0	0	0	0	0	0	0	0	0	0	0	0	0	0.026444	0
g13301	0.113825	0.101882	0.025285	0.045401	0.060274	0	0.109078	0.080861	0.063395	0	0.084553	0.11555	0	0.07409	0	0.156723	0.036479	0.060715	0	0	0	0.046377	0.013608	0	0	0	0	0	0	0	0	0.026575	0	0	0	0	0	0.108832	0	0.095668	0.055125	0.180977	0.069178	0	0.088278	0.015347	0.214142	0.135458	0.112766	0.317315	0.032146	0.015876	0.15998	0.109146
g13302	0	0	0	0	0	0	0	0	0	0	0	0	0	0	0	0	0	0	0	0	0	0	0	0	0	0	0	0	0	0	0	0	0	0	0	0	0	0	0	0	0	0	0	0	0	0	0	0	0	0	0	0	0	0
g13303	0	0	0	0	0	0	0	0	0	0	0	0	0	0	0	0	0	0	0	0	0	0	0	0	0	0	0	0	0	0	0	0	0	0	0	0	0	0	0	0	0	0	0	0	0	0	0	0	0	0	0	0	0	0
g13304	4.531607	6.199769	5.470241	3.798546	7.962475	3.673887	2.125736	4.472229	4.077584	8.520587	4.547608	2.057747	4.666784	2.611009	2.952559	6.468552	5.941922	0.831943	5.925294	5.817068	7.351698	5.748639	6.595066	3.988704	4.543437	2.98086	4.383426	4.263137	3.169297	3.686548	2.704165	3.776226	6.485428	2.151416	2.870533	3.563219	7.7561	7.699273	5.969089	4.552423	7.258983	6.784263	5.737374	9.45578	4.166725	3.635569	3.49328	2.919051	1.408405	3.382181	1.937508	2.658078	2.842399	1.580539
g13305	0.016321	0.021588	0	0.063844	0.020254	0	0.044039	0	0.058803	0	0.065688	0	0.177497	0.053882	0	0.068064	0	0.16849	0	0	0	0	0.020622	0	0.042727	0	0.021547	0	0.049908	0	0	0	0.010604	0	0	0	0.068653	0.061213	0	0.095325	0.033179	0.085935	0.074604	0.394771	0.061644	0.067046	0	0	0	0.07062	0.079397	0.018763	0	0.051897
g13306	0.075158	0.052426	0	0.122961	0	0.30139	0.245074	0	0.140685	0.296918	0.123225	0.171896	0.460683	0.045108	0.110829	0	0	0.04488	0	0	0.267363	0.091199	0	0.302934	0	0.250132	0.263478	0.093335	0	0	0.095857	0	0	0.066951	0	0.067598	0	0	0.096848	0.209238	0.229525	0	0.065257	0.051221	0.053058	0.117291	0.052144	0.182208	0	0	0	0	0	0
g13307	2.241087	2.673074	2.295288	2.368557	1.794802	3.597499	2.296596	2.546658	2.748926	3.70724	2.095642	3.60876	3.537843	1.883015	1.221739	3.424068	2.47102	2.362369	3.093256	3.232005	3.759741	3.329508	3.425998	2.553514	3.45966	4.599988	3.577126	2.120379	2.963251	2.809775	2.298845	2.4812	3.131673	2.519101	2.425565	2.340088	2.181056	3.153939	1.954391	2.556313	2.571503	1.183183	2.84708	1.977229	1.535443	1.987278	2.730069	3.178773	1.440322	2.623234	2.784248	2.076737	2.629353	2.806622
g13308	14.458146	11.689125	4.462718	5.446853	10.254657	5.14052	6.790912	13.050029	5.344701	5.603557	9.315121	13.239594	7.710562	8.539603	7.028781	6.436524	12.015072	9.906563	11.993004	7.168922	7.884524	17.027847	7.360105	7.314649	19.40798	9.061243	6.660418	8.288961	10.052862	11.254659	8.000353	9.185298	11.296184	8.204654	8.837282	12.376663	7.345134	9.221247	8.445754	5.898427	8.186074	5.121407	6.905805	10.9689	6.515993	15.169824	22.129183	11.172916	11.446137	15.808994	13.158359	13.677989	12.243201	10.682855
g13309	3.623328	2.215258	3.901943	5.38812	2.188721	4.433913	5.646554	1.952586	3.480141	2.902374	1.913016	2.883845	3.12414	2.120458	2.838375	3.144159	2.377504	2.880629	2.759203	5.739721	2.402175	3.244384	5.80546	2.401576	3.404021	6.524457	2.226465	3.323716	5.490857	2.462271	3.207294	5.322084	2.85461	3.864712	5.079361	2.834307	4.407277	3.729805	4.649362	5.0249	4.692239	5.904879	4.10354	3.579397	4.325729	2.245377	2.886251	4.18484	2.584088	3.420796	5.802388	2.60497	2.969059	4.900874
g1331	0	0	0	0.104682	0	0	0	0	0	0	0	0	0	0	0	0	0	0	0	0	0	0	0	0	0.020415	0	0	0	0.063279	0	0.002902	0	0	0	0	0	0	0	0	0	0	0	0	0	0	0.028376	0	0	0.062211	0	0	0	0	0.062445
g13310	0	0.479966	0.353694	0.545066	0.187015	0.079073	0.128525	0.228638	0	0.788429	0.334881	0.136964	0	0	0	0	0.087178	0	0	0	0.22907	0.508553	0	0	0.293863	0.157364	0	0	0.079779	0.042193	0.037098	0.051559	0	0.072033	0.157667	0.172656	0.080052	0.157421	0.087275	0.195401	0.563837	0.109869	0.245503	0	0.191658	0.29569	0	0.064964	0	0.310692	0	0	0	0
g13311	0.032468	0	0.096974	0.093792	0.009773	0.074203	0	0.173212	0.04009	0.124409	0.063062	0.04718	0	0.011269	0	0	0.024506	0.010337	0.141565	0.022038	0	0.061004	0.015023	0.055203	0.057778	0.081267	0.039913	0.100734	0.079631	0.009862	0.080694	0.144629	0.068917	0.108622	0.073567	0	0.055165	0.094777	0.019039	0.076683	0.099032	0.022939	0.056885	0.1591	0.031778	0.033272	0.03895	0.093434	0.023034	0.074094	0.189782	0.011499	0	0.069626
g13312	25.238707	27.233873	42.013683	29.142178	25.894949	26.371822	29.637753	21.247526	28.812923	33.80125	29.258612	22.706263	27.570242	16.157078	34.070225	24.512098	28.950974	19.168209	24.984135	47.128658	28.784004	27.723145	53.292465	20.957172	28.106102	36.94368	18.309391	28.629622	29.252989	19.674522	26.962332	30.704294	21.764057	22.879194	24.194662	19.400108	30.746689	37.999046	25.30765	31.434669	30.758312	20.485968	27.859661	31.029301	21.622799	15.274711	21.620947	14.205299	17.459467	20.73255	25.289536	20.054281	19.566509	16.194283
g13313	19.78257	18.445095	25.501322	23.413187	15.760592	27.257071	23.959099	18.765619	21.683893	24.831066	26.250284	27.258211	29.434828	22.486057	14.605651	27.971212	31.179733	21.525398	22.502714	26.413872	25.286249	28.189619	26.348425	23.311405	24.988108	33.5005	23.935043	18.171581	22.999914	19.711088	18.531452	23.211477	23.930849	16.707663	20.792391	18.817909	20.977892	27.177172	18.198225	24.717638	25.239035	16.760653	25.750355	22.705212	15.851212	15.322276	24.962807	23.611158	14.814484	21.966545	25.131014	18.053871	20.602022	23.460848
g13314	0	0	0	0	0	0	0	0	0	0	0	0	0	0	0	0	0	0	0	0	0	0	0	0	0	0	0	0	0	0	0	0	0	0	0	0	0	0	0	0	0	0	0	0	0	0	0	0	0	0	0	0	0	0
g13315	2.264312	3.545982	1.583904	1.538128	1.20549	3.121353	2.466836	2.812652	1.78153	3.469582	4.049123	2.724168	7.44423	4.527935	1.618047	6.49848	3.477017	1.994851	3.464538	1.605273	4.872359	4.163776	1.974914	4.361112	2.289862	2.987931	4.664279	0	3.348049	2.78418	2.207489	1.647503	2.621664	2.055696	1.863665	2.731469	0	2.016339	0	0	2.021871	1.109009	1.772637	2.823014	2.523311	1.958355	4.435707	2.18267	1.042043	1.864806	4.404555	1.78074	2.240632	3.071992
g13316	127.073641	173.289791	75.824419	62.975403	92.831231	155.112305	93.280404	222.994926	103.785558	227.507328	227.536502	221.058853	294.733166	213.556274	69.230428	229.072098	228.278893	118.928652	104.131889	62.448433	212.94912	167.201629	76.970472	231.591591	121.322766	101.003196	211.840004	101.539453	118.658123	180.833233	109.729397	98.660282	130.326725	87.331283	109.108569	138.621392	81.432878	130.498669	79.218145	104.188099	138.168974	77.353928	144.362007	160.352303	77.698559	118.91431	260.144252	194.02924	77.613618	185.080971	155.596614	125.709365	163.810643	150.365654
g13317	0	0	0	0	0	0	0	0	0	0	0	0	0	0	0	0	0	0	0	0	0	0	0	0	0	0	0.120915	0	0	0	0	0	0	0	0	0	0	0	0	0	0	0	0	0	0	0	0	0	0	0	0	0	0	0
g13318	0.425416	0	0.085451	0.210062	0.090277	0.486399	0.146561	0.466387	0.172564	0.239631	0.460789	0.557186	0.740733	0.612018	0	0.472836	0.355663	0.321158	0.554496	0.20611	0.437039	0.678108	0.41518	0.765541	0.109792	0.601853	1.040482	0.226377	0.761335	0.425775	0.203199	0.326995	0	0.218269	0.360125	0.467216	0.245254	0.641575	0.137902	0.223956	0	0.116137	0.317943	0.421241	0.127727	0.122968	0.653371	0.948109	0.578178	0.427468	0.442384	0.234569	0.110375	0.629346
g13319	1.974574	1.27839	0.480618	0.887297	0.642752	1.707309	0.874882	0.535992	0.742226	0.353465	1.608008	1.236375	2.02148	0.768081	0.484707	1.259973	1.239865	1.238297	1.572286	0.733415	1.462886	1.821531	1.947162	1.597431	1.813004	3.301159	2.468433	0.293546	1.778775	1.056968	1.181865	1.012919	0.782142	1.665885	1.207501	0.940182	1.3334	1.035	0.90446	1.129505	2.20445	0.304762	1.801811	0.6738	0.996087	0.897435	1.449384	1.009717	1.762826	1.280682	2.609671	0.331649	0.969895	1.826139
g1332	0	0.037713	0	0	0	0	0	0	0	0	0	0	0	0	0	0	0	0	0	0	0	0	0	0	0	0	0	0.067141	0	0	0	0	0	0	0	0	0	0	0	0	0	0	0	0	0	0	0	0.03334	0	0	0	0	0	0
g13320	0	0	0	0	0	0	0	0	0	0	0	0	0	0	0	0	0	0	0	0	0	0	0	0	0	0	0	0	0	0	0	0	0	0	0	0	0	0	0	0	0	0	0	0	0	0.075133	0	0	0	0	0	0	0	0
g13321	0	0	0	0	0	0	0	0	0	0	0	0	0	0	0	0	0	0	0	0	0	0	0	0	0	0	0.331188	0	0	0	0	0	0	0	0	0	0	0	0	0	0	0	0	0	0	0	0	0	0.083872	0	0	0	0	0
g13322	0	0	0	0	0	0	0	0	0	0	0	0	0	0	0	0	0	0	0	0	0	0	0	0	0	0	0	0.073247	0	0	0	0	0	0	0	0	0	0	0	0	0	0	0	0	0	0	0	0	0	0	0.168689	0	0	0.081904
g13323	1.785762	1.18551	2.441621	1.320636	1.689129	2.476015	1.45864	1.007669	1.776508	1.999874	1.553822	1.611221	3.240932	1.009852	0.49858	0.768287	1.308709	1.131839	1.808185	1.542939	1.331551	1.727976	1.144996	1.411664	1.295862	1.712611	1.102869	0.879079	1.515353	1.318483	1.267375	1.12261	1.433073	0.990044	1.047349	1.311867	1.337325	1.766575	1.975829	1.174231	1.319169	1.200053	1.367618	1.057728	0.901831	0.593334	0.777243	1.262619	0.853345	0.737855	2.176904	0.570526	1.118997	1.759215
g13324	0	0.060681	0	0.035603	0.028601	0.049743	0.036535	0.05172	0.051386	0	0.102938	0	0	0.023306	0	0	0.092898	0.035743	0	0.044578	0.038933	0.04116	0	0	0	0.03536	0	0.044058	0.035385	0	0.068019	0.027331	0.045544	0.013969	0.068432	0.030205	0.048694	0.035291	0	0.028569	0.029791	0	0.040926	0.025466	0	0	0	0.152353	0	0	0.222404	0	0.052798	0.070741
g13325	0	0	0	0	0	0	0.008767	0	0	0.011602	0	0.009761	0.038389	0	0.011722	0	0.007903	0.008182	0.009143	0.009396	0.035049	0	0	0.018632	0	0.015431	0.009025	0.024709	0	0.008345	0.008978	0.03411	0	0.016482	0.004413	0	0	0	0.018052	0	0.016044	0	0	0	0	0	0	0.008682	0	0	0	0	0	0.008755
g13326	0	0	0	0.051266	0	0	0	0.042083	0.247756	0	0	0	0	0	0	0	0	0	0	0	0.110495	0	0	0	0	0	0.061393	0	0.221893	0	0	0	0	0	0.049897	0	0	0.059788	0	0.056915	0	0	0	0	0	0.142634	0	0	0	0.055097	0	0	0	0
g13327	0.047001	0	0	0.065749	0	0	0	0	0	0	0	0	0	0	0	0	0	0	0	0.09685	0.013241	0.117927	0	0	0	0	0	0	0	0	0	0	0	0	0.005315	0	0	0	0	0	0	0	0.290544	0	0	0	0	0.050892	0	0	0	0	0	0
g13328	1.953251	1.561906	0.463823	0.371322	0.354692	2.145871	1.336103	2.046802	0.947578	3.133966	4.148668	3.26521	7.610371	3.821322	1.155723	5.726399	3.294958	2.066187	3.76028	0.754657	6.133367	4.719681	0.787792	6.630468	4.317084	1.721284	7.486674	1.700208	2.788124	2.127587	2.292744	1.441489	1.435768	2.557804	1.851168	1.747676	0.980243	2.041854	1.288824	0.850514	2.003042	0.913943	1.299202	1.320325	0.475135	1.789606	4.351153	4.67052	0.953875	1.967948	2.424839	1.589095	1.865554	2.30508
g13329	7.61277	6.667116	9.745211	12.191338	6.587275	11.495726	11.326181	7.046174	9.185202	5.463433	7.737468	9.180321	5.853749	6.596776	9.22699	6.493154	9.628866	9.348747	4.975554	9.240806	6.341018	6.492732	10.901367	7.398836	8.764911	12.188944	7.473925	6.332792	10.271929	7.537031	6.279403	9.451281	9.204985	6.76215	8.962222	7.836903	10.561003	7.435129	6.211122	10.793938	10.019501	7.836454	11.155004	7.415807	7.147054	5.281947	7.626945	9.95396	6.781666	6.730791	12.431249	8.308927	7.983412	11.654069
g1333	0	0.090069	0	0	0.067018	0	0	0.090736	0.082823	0.117872	0.184345	0.264467	0.411929	0.041276	0	0.150571	0.224461	0	0.234376	0.038717	0.038524	0.136373	0.032722	0.075754	0.163511	0.05197	0.08505	0.06989	0.125165	0.037201	0.110618	0	0	0	0.077537	0.095982	0	0.082236	0	0	0.040845	0	0.091007	0	0.031604	0	0	0.071549	0	0.175805	0	0.066912	0	0.036075
g13330	2.300929	3.559261	1.824457	1.120729	2.836413	1.015153	0.711983	2.320455	1.403589	2.834751	4.152216	1.660749	3.894018	1.896269	1.462868	1.841778	2.077405	0.519339	4.635698	1.062047	4.564469	2.204015	1.144551	3.286205	1.838318	1.016042	4.003826	1.566216	1.618476	1.424309	1.258286	1.112924	2.957824	0.549965	0.710632	1.451269	4.568819	3.81534	1.652271	1.707445	2.912315	2.009995	2.060943	3.440836	0.921805	1.265974	2.45094	1.514603	0.960245	2.265014	2.008886	1.28945	1.228879	0.799672
g13331	17.422342	14.78505	21.689047	19.432077	9.375721	22.777931	21.910591	15.423251	21.812059	26.196795	25.836123	24.178432	30.062132	22.547312	17.201155	22.590031	30.211094	21.400879	17.455643	27.585306	23.185385	19.213776	24.847431	23.885645	16.426817	28.426514	26.458126	15.786633	21.496424	16.447336	17.585222	20.350412	19.598619	16.953787	20.620768	17.030134	16.869583	20.445164	14.242315	18.754725	18.767097	16.314299	20.317844	17.959496	15.20478	11.728297	17.869261	20.962002	10.618853	17.151188	24.653502	13.40176	18.055815	22.298759
g13332	67.119812	55.404957	83.8927	69.473892	43.055988	88.358864	83.757095	65.31694	81.680443	83.11705	84.473579	87.265778	92.020309	84.528893	52.905991	83.849754	91.48497	78.200645	66.691772	90.218697	78.528	84.154572	86.203125	85.957596	65.925957	97.694504	91.654366	53.8531	75.605873	71.995102	54.873451	68.96283	68.815483	53.90604	70.955544	66.267838	58.949833	63.342484	58.862782	64.60424	76.26799	52.065079	66.475441	65.671242	56.319733	50.716316	80.874031	89.306953	38.450863	75.344833	86.294746	47.959354	72.041824	82.120026
g13333	0	0	0	0	0	0	0	0.044325	0	0	0	0	0	0	0	0	0	0	0	0	0	0	0	0	0	0	0	0	0	0	0	0	0	0	0	0	0	0	0	0	0	0	0	0	0	0	0	0	0	0	0	0	0	0.016779
g13334	0	0	0.178242	0	0.171296	0	0.160801	0	0	0	0	0	0	0	0	0	0	0	0	0.078337	0	0	0	0	0	0	0	0	0	0.085202	0	0	0	0	0.069069	0	0.098257	0	0	0.263954	0	0	0	0	0	0	0	0.064462	0.153991	0	0	0	0	0
g13335	0.008887	0.06482	0.01784	0.049338	0	0	0	0	0	0	0.018097	0	0	0.032145	0	0	0.104339	0	0.046483	0.030949	0.017664	0.080673	0.01785	0.01326	0.047497	0.045378	0.088884	0.032869	0.086559	0.017583	0.098162	0.085679	0.045086	0.034411	0	0.028005	0.009835	0.081022	0.006456	0	0.018854	0	0	0.041957	0	0	0.128818	0.034939	0.031976	0	0.016184	0	0.081671	0.016541
g13336	0.093711	0.126197	0.025707	0.04542	0.127109	0	0	0.124514	0	0	0.052152	0	0	0.057821	0	0	0	0	0	0.773501	0	0.022027	0	0.06602	0.183838	0.070541	0	0.0238	0	0.031332	0.048886	0	0	0	0.083103	0.021527	1.791112	0.024619	2.132128	0.93819	0	1.705301	0.087536	0	1.101362	0	0	0	0.02359	0	0	0	0	0
g13337	0	0	0	0	0	0	0	0	0	0	0	0	0	0.038193	0	0	0	0	0	0	0.043273	0.021428	0	0	0	0	0	0.160505	0.119811	0	0	0	0	0	0.03309	0	0.189047	0	0	0	0.022786	0	0	0	0	0	0	0	0.04024	0.166166	0.125384	0	0	0
g13338	0	0.035983	0	0.032269	0	0.050659	0	0.017771	0.030179	0	0	0.016102	0	0	0	0	0.053912	0	0	0	0.016579	0	0	0.051229	0	0	0.038259	0	0.015493	0.016215	0.029404	0.048907	0	0.029686	0	0.026339	0	0	0	0	0	0.024062	0	0	0	0	0	0	0.022239	0.016191	0.017196	0	0	0.015525
g13339	0	0	0	0.044011	0	0	0.057412	0.008937	0.086101	0	0	0	0	0	0	0	0	0	0.363355	0.101118	0.259081	0.420452	0.579563	0.277727	0.453677	0.203094	0.118577	0.131699	0.152982	0.38208	0.286729	0.098502	0.430363	0.27651	0.390383	0.375866	0.318035	0.166755	0.117026	0.235212	0.230995	0.26761	0.210013	0.69977	0	0.107885	0	0.196624	0	0.311963	0.088784	0.037107	0.17022	0.12595
g1334	0	0.022726	0.151364	0	0	0.197016	0	0.037428	0	0.049848	0.077122	0	0.047549	0.174743	0.563217	0.021847	0.023553	0.025136	0.000606	0.001191	0	0.035475	0	0.141752	0	0.006447	0.110945	0.041291	0	0	0.017646	0.01354	0.082663	0.00418	0.093683	0.013874	0	0.090095	0.028755	0	0	0.050063	0	0	0.013022	0.054079	0.042111	0.047062	0	0	0	0.037296	0.00753	0.043849
g13340	0	0.066569	0.366898	0.478255	0.290458	0.257107	0.217323	0.139376	0.452123	0.230501	0.222029	0.217874	0	0.177119	0.050955	0	0.169126	0.058544	0	2.299143	0.310153	0.529682	0.153751	0.124191	0.222136	0.366757	0	0.121345	0.221302	0.185604	0	0.179281	0.366726	0.150724	0.20452	0	2.853206	0.644553	6.638754	3.719731	0.261784	5.447531	1.709602	0	5.011062	0.208381	0	0	0.247202	0.19866	0	0	0.181956	0.060761
g13341	0	0.051743	0	0	0	0.023778	0	0.122554	0.022911	0.049255	0	0.025369	0.10142	0.097777	0	0.098137	0	0	0.04802	0.036373	0.189195	0.05045	0	0.096366	0.012001	0.08258	0.106746	0	0	0.03079	0.047146	0	0.024185	0.02171	0	0	0	0	0.044469	0.027648	0	0.047277	0.069382	0	0.042765	0	0	0.05967	0.106038	0	0.054092	0	0	0.066806
g13342	0	0	0	0	0	0	0	0	0	0	0	0	0	0	0	0	0	0	0	0	0	0	0	0	0	0	0	0	0	0	0	0	0	0.072293	0	0	0	0	0	0	0	0	0	0	0	0	0	0	0	0	0	0	0	0
g13343	0	0	0	0	0	0	0	0	0	0	0	0	0	0	0	0	0	0	0	0	0	0	0	0	0	0	0	0	0	0	0	0	0	0	0	0	0	0	0	0	0	0	0	0	0	0	0	0	0.086023	0	0	0	0	0
g13344	0	0	0	0	0	0	0	0	0	0	0	0	0	0	0	0	0	0	0	0	0	0	0	0	0	0	0	0	0	0	0	0	0	0	0	0	0.332251	0	0.265842	0.11615	0	0.351194	0	0	0.025902	0	0	0	0	0	0	0	0	0
g13345	0	0	0.031185	0	0	0	0.011361	0.012075	0	0	0	0	0	0	0	0	0	0	0	0.087712	0	0	0	0	0	0	0	0	0	0	0	0	0	0	0	0	0.21262	0	0.334562	0.119382	0	0.277693	0.072763	0	0.299569	0	0.025317	0	0	0	0	0	0	0.009795
g13346	0	0	0	0	0	0	0	0	0	0	0	0	0	0	0	0	0	0	0	0	0	0	0	0	0	0	0	0	0	0	0	0	0	0	0	0	0	0	0	0	0	0	0	0	0	0	0	0	0	0	0	0	0	0
g13347	0	0	0	0	0	0	0	0	0	0	0	0	0	0	0	0	0	0	0	0	0	0.031789	0	0	0	0	0	0	0	0	0	0	0	0	0	0	0	0	0	0	0	0	0	0	0	0	0	0	0	0	0	0	0	0
g13348	0	0	0	0	0	0	0	0	0	0	0	0	0	0	0	0	0	0	0	0	0.045856	0	0	0	0	0	0	0	0	0	0	0	0	0	0	0	0	0	0	0.059565	0	0	0	0	0	0	0	0	0.209131	0.141696	0	0	0	0.12555
g13349	0	0	0	0	0	0	0	0.037417	0	0	0	0	0	0	0	0	0	0	0	0	0.048531	0	0	0	0	0	0	0	0	0	0	0.023998	0	0	0	0	0.013934	0	0	0.155565	0	0	0	0	0	0	0	0	0	0	0	0	0	0
g1335	5.229044	4.703035	6.790136	6.406339	3.888274	6.473113	6.869854	4.885844	5.36843	5.952024	5.564444	5.59338	6.907166	6.990541	5.060648	6.0459	7.59543	6.542387	8.06054	10.956917	8.333386	9.553692	13.154821	7.95384	9.517452	14.89864	8.607655	7.207398	10.100462	8.163289	8.766902	11.88746	9.530009	7.4346	10.15145	7.497776	8.954137	7.947015	6.765286	10.051488	8.836088	6.948287	9.958707	7.144063	7.127503	6.874563	8.254179	9.942842	6.344074	6.524479	8.455167	7.631607	7.968144	11.031312
g13350	0	0	0	0	0	0	0	0	0	0	0	0	0	0	0	0	0	0	0	0	0	0	0	0	0	0	0	0	0	0	0	0	0	0	0	0	0	0	0	0	0	0	0	0	0	0	0	0.04573	0	0	0	0	0	0
g13351	0	0	0	0	0	0	0.024058	0	0	0	0	0	0	0	0	0	0	0	0	0	0	0	0	0	0	0	0	0	0	0	0.078077	0	0	0	0	0	0	0	0	0	0	0	0	0	0	0	0	0	0.025201	0	0	0	0	0
g13352	0	0	0	0	0	0	0	0	0	0	0	0	0	0	0	0	0	0	0	0	0.201001	0.10729	0	0	0	0	0	0	0	0.021446	0	0	0.033246	0	0	0	0	0	0	0	0	0	0	0	0	0	0	0	0	0	0	0	0	0
g13353	0.013669	0	0	0	0	0.012161	0.008692	0.029327	0	0	0.033935	0.094754	0.01299	0.024722	0.01236	0.019399	0	0	0.01116	0	0	0.052751	0	0.04061	0.013227	0	0	0	0	0.013523	0	0	0.056529	0	0	0.023488	0.071207	0	0	0.048879	0	0	0.040667	0.022218	0.010398	0.034909	0	0	0	0.080251	0	0	0	0.012721
g13354	0	0	0	0	0	0	0	0.05944	0	0	0	0	0.412302	0	0	0	0	0	0	0	0	0	0	0	0	0.277986	0	0.23137	0	0	0	0	0	0	0	0	0	0	0	0	0.205715	0	0.108335	0	0	0.049257	0	0	0	0.104725	0	0	0	0
g13355	0.732342	0.189849	0.876228	0.869145	0.482723	1.255258	0.887881	0.733874	1.223	1.533145	0.80805	0.360082	1.07871	0.736848	0.647778	0.774138	0.921345	0.360616	0.876554	0.695669	1.030619	0.76649	0.743331	1.408093	0.844682	1.641919	0.783599	0.823265	0.673206	0.682394	1.0321	1.062047	0.430915	0.67616	1.141505	0.673999	0.445588	0.481663	0.813885	0.636939	0.603481	0.586657	0.299727	0.413252	0.628436	0.689404	0.485311	0.83654	0.329853	0.5293	0.734883	0.242523	0.621152	0.91535
g13356	30.723434	34.303925	34.053436	34.522106	35.519066	41.636578	42.066093	39.841564	39.095074	24.644018	33.222492	38.918095	30.462542	32.151218	30.175669	26.778944	35.878948	37.012825	21.378225	30.50511	24.165382	33.021214	33.798805	29.146254	37.308022	43.841171	27.027103	27.190928	28.309483	35.397812	33.2169	33.699467	39.842926	27.691589	34.742775	36.399143	39.170227	28.380856	24.472692	43.355873	43.421986	29.991611	39.206135	36.568024	36.157467	25.847509	38.925713	27.903816	26.226681	36.843704	33.813835	35.006763	35.988247	34.712872
g13357	0	0	0	0	0	0	0	0	0.034976	0	0	0	0	0	0	0	0	0	0	0	0.119481	0	0.033493	0	0	0	0	0	0	0	0	0	0	0	0	0	0.118205	0	0	0	0	0	0	0	0	0	0	0	0	0	0	0	0	0
g13358	0	0	0	0	0	0	0	0	0	0	0	0.025487	0	0	0	0	0.029179	0	0.041877	0	0	0	0	0	0	0	0	0.034978	0	0	0	0	0	0	0	0	0	0.03582	0	0	0	0	0	0	0	0.061285	0	0.020843	0	0	0	0	0	0
g13359	8.696933	8.235798	8.442498	13.087786	10.316198	17.811157	12.933517	19.574257	19.120855	7.43746	17.500223	18.314526	20.969376	16.691084	10.509938	14.873549	18.814413	22.026506	6.48562	12.433644	10.8927	9.366898	11.930492	14.190151	11.118297	19.244984	14.797332	11.99861	12.511295	15.578838	13.504576	11.131392	18.363914	10.734395	14.497602	15.036983	13.819924	14.959459	8.376615	11.900754	13.240969	9.0926	14.366082	14.121571	10.021831	10.886494	16.08028	12.679618	10.235264	17.362267	15.608835	15.896989	17.737558	14.695291
g1336	18.294851	14.380707	22.615944	21.536263	14.101516	20.571714	21.056959	13.072311	21.48419	14.128295	21.334301	19.539165	15.549183	15.755507	13.866042	17.462809	17.922661	17.741295	20.536348	24.868631	16.218174	20.683996	23.170807	15.796976	26.133018	24.375488	15.726011	17.18375	23.549294	17.239941	15.240601	21.191401	16.588253	18.085133	21.514071	15.033247	18.221138	22.233952	18.672804	21.546238	16.231302	18.974909	17.655321	15.520424	14.5534	15.489045	15.787116	19.095215	16.040489	16.146	27.115364	17.455521	18.632729	21.101461
g13360	11.73087	9.672347	15.870812	15.273188	10.25503	13.32332	17.378915	5.883533	12.680767	11.111051	8.39125	11.653872	8.10641	5.324079	13.106658	8.072428	8.956348	7.625758	9.543697	20.76479	7.4318	9.867874	24.3866	7.824745	10.724423	21.83783	8.472862	12.463065	14.736589	7.077849	12.127247	15.243263	9.106613	10.33572	11.876562	6.270824	13.049037	11.331995	10.190341	11.329414	10.768528	9.036041	9.930595	9.47084	7.461349	4.453322	6.60426	5.961724	4.919235	7.021689	12.685476	5.052038	6.176414	9.540789
g13361	0.670815	0.608972	0.81501	0.784378	0.457847	0.771062	0.819059	0.218838	0.927504	0.39422	0.292191	0.82889	0.544122	0.32239	0.106269	0.443559	0.114608	0.15665	0.378927	0.616352	0.882312	0.635868	1.115085	0.407942	0.484563	1.576328	0.334107	0.718328	0.543152	0.587762	0.579539	0.363667	0.404871	0.267749	0.413185	0.702692	0.422069	0.247441	0.591531	0.308442	0.474348	0.148972	0.076576	0.454353	0.282427	0.135126	0.181869	0.150334	0.225109	0.462993	0.222347	0.168194	0.053844	0.618281
g13362	6.756809	5.145194	6.934606	8.46456	4.297604	8.025629	11.159686	4.567667	8.348198	6.538948	9.071157	9.112394	7.783083	4.785444	4.186127	6.489716	7.903824	6.409285	5.672308	9.489751	5.907106	6.516603	9.855211	6.467043	6.851978	12.787969	6.173738	7.199921	10.631904	5.829151	6.00045	8.230548	6.819304	5.863413	8.860645	5.603336	7.12121	6.248923	6.105507	7.15332	7.502999	5.197403	6.829992	6.443738	4.880952	3.379477	5.572538	8.296387	2.897926	5.597755	9.986222	4.390164	4.521123	8.621731
g13363	3.665818	1.69906	1.550161	2.106764	0.040536	2.75203	4.011987	2.355976	1.8161	2.127004	4.460419	5.019716	4.313697	3.169643	0.456265	4.893224	4.592477	2.010827	2.118613	1.33926	2.540402	3.635162	2.102655	3.651682	2.306195	5.49138	7.367503	1.664863	3.852829	2.308077	1.894804	2.912816	2.049512	1.31505	3.774024	2.652561	1.086428	3.33429	1.830112	2.149965	2.776744	1.690086	1.786537	1.3466	1.974671	1.364098	3.661791	6.454663	0.808436	2.30165	6.676851	1.435722	2.263672	4.187336
g13364	0	0	0	0.005794	0	0	0	0	0	0	0	0	0	0	0	0	0	0	0	0	0	0.149386	0	0	0	0.148757	0	0	0	0	0	0	0	0	0	0	0	0	0	0	0	0	0	0	0	0	0	0	0	0	0	0	0	0
g13365	3.506583	4.169084	3.085072	3.253164	2.324839	3.148433	3.618115	3.31794	3.151624	2.852706	1.865613	2.116333	2.682104	1.912267	1.631207	3.392449	3.160149	3.141645	1.887236	2.874622	2.578795	2.351622	3.819392	1.897737	2.729182	4.064062	1.357888	1.699143	5.108584	2.371368	1.924783	5.320725	2.973986	2.254334	7.03038	3.116489	2.490737	2.370277	1.622996	2.105663	2.131097	2.022632	2.937245	1.306336	2.073377	1.458866	2.027793	6.04723	1.457428	1.920892	7.175921	2.399078	2.265093	7.798149
g13366	6.559619	17.290061	25.429523	8.984057	4.406761	23.046759	9.135846	22.900638	33.830312	25.432258	27.093044	22.546844	20.958551	17.90622	21.21739	29.427898	28.920445	11.411031	16.292059	13.437078	6.655754	24.458466	42.42629	16.546182	19.082653	11.280957	24.028968	14.263719	28.264615	4.410658	24.022565	30.037749	18.784714	24.436595	17.143948	25.118512	19.059083	13.790885	23.484789	20.496143	18.177711	16.913672	19.979526	29.101033	13.603106	8.847147	15.979905	12.043864	13.848299	22.64141	20.991584	20.887899	6.583554	7.552032
g13367	29.33082	10.012999	12.116119	31.506504	27.324848	13.361693	27.860159	10.542039	10.281119	10.685719	12.527538	12.234542	12.819037	11.617672	10.32706	10.769257	12.737093	29.665932	10.110941	34.64378	30.420801	11.615434	10.529693	10.162141	10.819393	31.377386	9.976228	22.581684	9.616713	16.377787	9.338654	9.464103	13.796726	8.823527	10.13783	11.504908	12.523861	22.40694	9.883446	12.869819	11.042	10.027072	13.211579	10.175673	8.033347	27.620182	13.969715	24.756458	10.572125	12.693912	14.908915	11.718496	32.696796	22.966034
g13368	4.216278	5.069707	4.875749	3.446749	2.876268	5.732402	3.332841	5.496251	4.298969	3.929241	5.109546	4.620771	5.263669	5.384418	3.351204	5.686822	7.298931	4.873324	3.188241	3.671659	4.516855	4.366407	3.218485	4.855594	4.710414	4.157232	6.264106	2.515326	3.220916	5.059988	2.702506	2.601336	5.517105	2.784511	2.935542	5.213799	6.585585	3.948807	3.094323	4.265834	4.223135	3.653702	5.332154	4.128088	2.531609	3.373256	5.85547	4.779494	4.007589	5.301375	6.582672	5.110638	5.276371	5.291141
g13369	0.110558	0	0.041754	0.074679	0.020099	0	0	0.053519	0.020649	0	0.042213	0	0.037608	0.035992	0	0	0	0.047958	0.042135	0.041411	0	0.131962	0.042072	0.010675	0	0.047661	0.025708	0.011302	0	0.001094	0.104991	0.000667	0.049069	0.07264	0.036965	0.106859	0	0	0.078092	0	0.131496	0	0	0.080898	0	0	0	0	0	0.027712	0.037888	0.038127	0.013054	0.096461
g1337	30.930807	21.72345	28.091124	29.829067	15.107555	33.745399	34.096237	22.040705	29.645729	32.01746	31.993618	35.177391	37.212769	26.961348	18.860125	34.583862	31.729107	29.235964	33.729359	47.71323	36.754383	34.978382	51.943993	34.569534	33.105766	55.806511	35.576481	32.539459	43.213581	26.650265	31.521748	40.374283	27.769466	30.305079	38.032291	26.53377	25.811857	33.769653	31.083099	29.461809	33.285183	29.420916	31.913473	29.957758	28.854479	22.563534	34.852974	35.502651	18.670765	29.347218	36.914314	20.822357	28.519783	33.100517
g13370	0.026838	0.087877	0	0	0	0	0.03608	0.047404	0.011286	0	0	0	0	0	0	0	0	0.012436	0	0	0	0.066908	0.01656	0.013869	0.014448	0	0	0.059477	0	0.02328	0.042565	0	0.117029	0.032246	0	0.019636	0.058147	0	0	0	0.016733	0	0	0	0	0	0	0	0.029503	0.031694	0	0	0	0
g13371	0	0	0	0	0	0	0	0.112227	0	0	0.73934	0	0	0	0	0.194916	0	0	0	0	0	0.103015	0.154871	0	0	0.213155	0	0	0.05225	0	0.090833	0	0	0.454421	0	0	0	0.062356	0	0	0	0	0	0	0	0	0	0.311442	0	0	0.104602	0	0	0
g13372	20.323376	18.700005	33.179798	27.673935	20.372953	25.103121	28.943111	15.403009	23.176739	30.598145	17.532379	20.330793	23.290455	12.970101	21.4237	19.409	18.994669	14.316378	21.654331	42.711075	21.643335	17.214025	46.625908	19.838507	19.450186	39.728703	20.017853	24.971769	26.496599	16.627798	25.933529	27.837336	16.807255	20.059441	23.584097	15.09174	17.619574	30.091551	16.101412	19.770592	25.14534	15.765777	16.759712	16.144638	16.380056	11.674273	14.530622	14.102538	9.547696	14.535958	20.018578	9.42373	11.769665	14.118672
g13373	7.492748	3.669373	3.657355	5.087017	0.795258	10.433009	9.121807	6.302956	6.204101	10.905783	12.18543	10.511142	21.796947	11.559237	2.995784	13.760156	10.045853	7.093319	7.524788	4.236444	12.093541	10.923623	7.110161	17.951065	6.065724	12.594605	22.824526	4.691326	9.577456	7.583089	5.441014	6.630441	5.51565	5.348673	7.846827	6.350553	2.478642	7.188871	3.902152	5.1543	6.76059	2.132202	5.609379	3.59721	3.962288	3.26553	11.410226	17.770262	1.587398	7.299484	14.666287	2.728444	4.978855	12.75987
g13374	0	0	0	0	0	0	0	0	0	0	0	0	0	0	0	0	0	0	0	0	0	0	0	0	0	0	0.202136	0	0	0	0	0	0	0	0	0.328726	0	0	0	0	0	0	0	0	0	0	0	0	0	0	0	0	0	0.036474
g13375	0	0	0	0	0	0	0	0.092059	0	0	0	0	0	0	0	0	0.091595	0	0	0.085715	0	0	0	0	0	0	0.015113	0	0	0	0	0	0.089094	0.075178	0	0	0.094968	0	0	0	0	0	0	0	0	0	0	0.156024	0	0	0	0	0	0
g13376	0.016002	0.016761	0	0	0	0	0.014863	0.11666	0	0	0.065171	0	0	0.072594	0	0	0.01708	0	0	0	0.030266	0	0	0.031747	0	0	0.139282	0	0	0	0	0	0.078101	0	0	0	0	0	0	0.016383	0	0	0.014895	0	0	0.028498	0	0	0.043821	0	0.010512	0.014765	0	0.099966
g13377	1.919773	0.923433	1.058855	1.041779	0.258401	3.584561	3.048463	2.371435	1.601218	2.952844	3.430849	3.444249	5.157292	2.563461	0.556164	7.555411	3.59087	1.898929	2.428723	1.596625	3.622658	3.52749	1.432466	4.965937	1.957305	2.783206	9.253912	0.561853	1.738793	2.089407	2.663176	0.34313	0.909098	2.127918	1.268761	2.125957	0.563809	1.489668	0.605537	1.655784	0.991477	0.401612	0.376886	0.411312	0.44413	0.299436	2.225794	6.130896	0.619978	2.045221	4.941613	0.277558	1.319409	4.617011
g13378	198.652237	213.297676	207.143333	228.353668	260.434959	252.448143	225.699882	218.48037	253.149162	170.088661	231.731154	274.733376	206.172112	255.904579	325.707982	200.013031	172.346725	272.480615	132.921558	184.90046	144.306972	184.189179	227.59227	176.345583	259.883758	242.931575	160.762803	182.243431	217.634758	203.192406	235.819374	257.057914	233.031486	211.719009	238.714768	202.230412	185.916947	189.370606	172.438911	246.156914	222.999038	150.442493	207.400939	194.946328	148.656986	164.187469	174.468613	144.527212	190.442665	215.941566	258.852662	195.961346	213.288101	197.245827
g13379	3.337941	3.642304	4.072459	4.013512	2.647568	4.831334	4.788516	3.174666	4.105224	4.44139	4.533776	5.446754	4.879469	2.958225	2.230325	3.385931	4.602387	3.52048	2.663978	4.855654	3.301342	4.482831	5.581326	3.40837	4.655631	6.660268	3.924052	3.639971	5.455673	3.39627	3.824163	4.73532	4.096372	3.999776	4.425596	3.295626	3.665174	5.038149	2.176557	3.872385	4.53657	2.896995	4.436298	3.939723	2.243681	2.378914	3.909253	3.530089	1.902862	3.455317	5.195935	2.351132	2.797452	3.6849
g1338	32.188339	21.584505	12.828424	14.483821	11.077783	15.683844	17.438082	12.85058	12.476362	19.117912	21.695229	30.64098	23.379393	18.763229	15.038276	17.506765	18.863377	19.621826	53.785145	27.792883	34.16869	46.996639	31.134912	29.925615	47.960464	37.749943	28.510853	39.115139	41.552921	31.189079	37.184937	32.41349	25.876896	34.26952	27.28458	24.511183	26.838085	28.219442	26.082741	27.897135	24.260759	21.1782	26.509136	21.995396	20.141132	32.795826	42.236404	28.443533	26.934591	30.943758	29.628391	26.605707	27.486717	21.299053
g13380	0.471276	0.598149	1.486097	0.898044	0.20702	1.84503	1.185474	0.666161	0.738674	2.681499	1.694169	1.322338	3.314559	1.558188	0.36414	1.591573	1.96122	0.588187	1.299238	0.388476	1.454118	1.737103	1.479629	2.140631	1.059822	1.705469	2.293103	0.38907	1.11323	0.691428	0.85944	0.787518	1.22187	0.871103	0.587444	0.63662	0	0.511508	0.254853	0.545916	0.953727	0.490703	0.685	0.590282	0.596376	0.176696	1.078612	1.093834	0.356317	0.935598	1.008592	0.480153	0.967516	0.940824
g13381	2.4224	1.266924	1.241302	1.443654	0.836196	2.287389	2.810436	0.425619	2.506716	1.097682	3.853757	4.889061	2.510751	2.480139	2.869683	2.225576	2.644688	5.228925	1.631181	1.646151	0.995397	2.416626	2.681443	1.124264	1.755437	5.382778	1.446086	9.432636	4.337297	2.866054	8.511725	3.249119	3.563746	8.568287	3.479159	2.734839	4.230179	2.358948	5.353341	5.217637	2.535753	5.823527	4.179398	2.961033	3.651553	3.750432	3.416698	7.967341	2.310355	3.493257	8.573961	3.04814	2.930542	12.130483
g13382	0	0	0	0	0	0	0	0	0	0	0	0	0	0	0	0	0	0	0	0	0	0.004155	0	0	0	0.01673	0	0	0	0	0	0	0	0	0	0	0	0	0	0	0	0	0	0	0	0	0	0	0	0	0	0	0	0
g13383	12.384301	7.999651	7.532177	6.223167	7.633271	6.965438	9.681652	12.250654	10.94797	13.682161	12.863552	10.900283	15.042309	12.090436	20.648764	13.895506	22.478033	18.550486	12.656671	7.739807	15.197246	11.014159	7.219909	12.947894	17.154165	8.074923	13.841652	8.685924	9.244767	14.764926	10.36797	8.699654	12.725126	11.914207	9.232827	16.584261	6.74385	10.965306	10.841931	11.792381	10.871185	12.455642	14.663619	16.323124	13.653808	19.768642	16.105204	11.132283	22.129204	19.850744	12.52216	20.974094	24.543859	13.471229
g13384	3.982139	3.21394	2.545384	3.404875	1.879516	3.507455	5.968976	2.55534	2.076935	3.106624	2.415956	2.865114	5.364656	4.327481	0.751014	6.232956	4.370098	3.114638	2.078696	2.165975	1.377384	4.500236	3.854146	2.538202	3.434964	4.833943	1.866039	1.630435	5.765803	2.619818	3.37211	5.783046	4.533043	2.446214	6.426385	3.096608	1.910179	1.584999	2.575789	2.036879	1.829686	4.342557	3.011024	2.732858	3.160867	1.393654	2.708869	6.086187	1.688359	2.30211	6.054172	2.051948	2.141231	9.33835
g13385	0.664888	0.122728	0.81406	1.329955	0.081752	0.817223	1.830848	0.119958	1.153383	0.751985	0.236023	0.766335	0.450719	0.35151	0.395875	0.662627	0.762534	0.826769	0.130308	0.671967	0.341104	0.457091	1.596179	0.500618	0.398712	2.0862	0.692533	0.687912	2.09306	0.247803	0.763504	2.144659	0.577484	0.580744	3.01585	0.657753	0.500414	0.652074	0.320466	0.383367	0.385746	0.223304	0.349682	0	0.532411	0.23261	0.215602	2.001646	0.310872	0.552712	2.725765	0.48423	0.513222	3.517726
g13386	9.448528	8.041756	6.763834	5.200766	4.809954	9.283014	6.22066	8.492579	6.134931	10.587323	14.556002	11.60419	16.325954	12.545321	5.625526	11.280465	11.716502	8.515673	15.328146	6.667517	13.779272	13.709393	8.155893	15.173473	10.013419	10.506488	16.933767	6.918742	9.625472	9.710712	7.932978	8.228689	10.03482	7.422464	8.47311	8.112871	3.592626	8.727139	5.712434	6.209124	7.330483	4.122747	7.038877	7.876367	5.286136	8.589178	13.85111	12.414611	6.497636	10.327934	10.447024	8.102712	9.134016	9.871544
g13387	12.444944	9.356139	8.364668	6.920737	4.071334	12.533728	8.372506	9.487248	10.59414	13.8439	14.211267	14.216709	19.938318	11.373216	4.295897	13.3592	15.585485	7.937241	16.803925	8.656028	18.574057	19.117874	10.759424	16.690046	14.479525	13.427929	17.762238	9.678103	11.892363	12.512949	9.551886	10.024449	11.531054	7.899804	9.789028	9.828493	6.259643	11.77582	7.905005	8.769368	11.242125	5.225756	10.955584	8.577609	6.271633	10.817981	16.449711	11.971413	6.60167	13.800897	11.659553	9.440016	11.410423	11.353571
g13388	14.07195	14.167509	15.969592	11.396582	11.987299	14.51125	10.692785	11.176495	11.990137	18.459143	14.28857	12.056787	16.51824	10.318995	10.728116	1.900914	13.830033	8.087847	19.425243	15.233974	19.621569	17.147282	16.531256	15.580033	17.534801	15.828206	16.378344	11.927402	13.345329	14.245339	11.81243	12.983939	14.732714	9.41215	10.889273	11.292879	10.90081	14.739205	9.556576	12.355441	14.730984	7.800666	11.905291	13.229554	7.788908	10.599819	15.633429	11.868354	9.577559	13.205717	11.763628	11.473663	12.251067	10.125547
g13389	4.599592	3.675148	9.504057	5.918167	4.583725	6.963166	6.253644	4.543648	5.906844	5.656124	5.365808	7.483859	7.530742	4.346178	5.826298	20.230528	5.630357	6.345452	5.382812	12.002744	5.474315	5.078333	9.351624	6.242795	4.61228	7.782029	6.305102	3.976256	4.949064	4.297389	4.247393	4.765356	5.608325	4.395905	4.357708	4.32577	5.667425	6.849197	3.79747	6.215644	6.354559	3.603001	5.889255	6.238996	3.278564	2.883058	4.911523	4.416833	2.579867	4.162143	5.436031	3.40204	4.324433	4.312341
g1339	0.260811	0.47673	0.294927	0.247005	0.930108	0.458464	0.228664	0.403351	0.370215	0.085911	0.318296	0.247269	0.12703	0.325012	0	0.08547	0.455152	0	0.252132	0.149541	0.250172	0.674455	0.603149	0.291584	0.209831	0.437364	0.322089	0.172913	0	0.43715	0.557691	0.219913	0.439658	0.124989	0.076062	0.305677	1.360172	0.340075	0.365634	0.875156	0.209422	0.89652	0.743797	0.383629	0.217859	0.225188	0.463782	0.376783	0.204081	0.067326	0.447199	0	0.315946	0.186061
g13390	8.844758	6.24072	10.390288	9.403817	5.629242	14.497334	10.676314	9.402852	14.061015	13.891023	14.410624	18.308895	17.342199	13.792471	7.780504	19.469572	17.674284	14.584715	8.303732	14.241784	13.332358	11.161169	11.507631	15.686859	7.632143	16.169712	18.238684	6.296677	10.794625	9.683782	7.060099	10.196453	12.574604	6.81491	9.369704	10.24219	8.722528	8.533393	4.843517	7.599546	10.53482	4.876504	9.702337	9.167342	4.922993	3.664433	10.921484	12.375937	3.382942	10.548563	12.464514	4.745088	9.917164	11.214483
g13391	107.516991	105.770401	127.406151	133.120682	117.797752	135.820114	116.380852	94.209946	118.09095	83.603653	110.754028	133.593521	88.138252	122.400314	152.299042	85.201851	106.207443	140.166245	85.95945	126.34404	87.330315	101.03791	127.636742	90.635155	131.945724	130.22876	79.464691	100.360558	108.713951	103.40451	117.085297	124.010841	117.03392	105.733063	113.751663	114.279625	112.509003	116.586082	94.921005	136.416504	112.8433	97.058144	113.223785	97.606384	84.033234	92.539459	86.356178	98.818848	123.037018	108.159546	138.844177	110.290504	112.515488	114.360825
g13392	18.847837	17.300248	29.104129	21.038578	12.137333	20.105016	19.737796	14.193144	15.818031	13.53118	20.944424	16.004172	17.504353	16.566065	11.126806	15.495179	30.702449	12.068871	20.332206	18.254803	21.709736	19.639965	20.770399	19.260318	14.380146	20.926974	21.387128	9.66406	17.957658	17.101347	10.630431	16.84961	17.932129	8.995706	17.736745	14.207303	32.962831	17.189155	14.223426	15.80296	13.943645	15.219575	16.295702	14.635936	13.481696	8.506869	13.813991	25.492993	8.810801	12.504457	20.516092	8.014565	11.415309	23.185634
g13393	1.654215	1.947899	2.216717	1.953261	1.742155	2.51195	3.518172	1.794414	1.547344	2.547158	1.577368	2.356273	2.121289	1.338666	1.418618	2.465497	2.13002	1.27061	1.46712	2.949145	2.186585	2.009317	4.276457	2.296505	2.585883	5.727011	2.224252	1.761048	3.052791	2.054631	3.397095	4.161799	1.550157	3.064109	3.185176	1.655846	2.0364	2.051497	1.082771	2.591693	2.405172	1.467592	1.835097	0.83552	2.95661	0.80314	1.414533	1.357341	1.322731	1.512198	1.533003	1.792347	1.210671	2.129707
g13394	62.047108	80.611702	65.277367	76.111351	54.272091	64.573311	50.112904	50.909176	68.299942	57.426983	76.734604	84.453613	48.919064	77.112114	123.711105	74.346718	70.880775	95.030472	64.072281	30.034435	22.464991	66.085632	39.075264	24.275532	99.705109	58.168404	32.572212	86.705925	66.717926	88.816452	92.414429	77.585373	91.657791	105.919281	94.476265	148.606995	205.330505	141.606079	163.468155	141.692886	114.667091	160.684158	119.968796	112.632454	106.592133	106.638687	86.207306	92.168304	120.1493	112.218704	168.231033	175.988739	132.311783	121.325455
g13395	2849.918213	3205.916504	3264.796631	2463.126953	2851.551758	2520.480469	2111.371582	1985.575439	2133.493652	1885.505005	1647.021362	2091.555908	1542.668091	2086.679688	2745.648193	2023.975098	1511.873169	1571.914917	2841.361572	3836.975586	2062.648193	2228.030029	3459.001953	2100.331543	3253.05542	2593.490723	2077.204834	2481.256836	2319.493408	1933.223511	2424.388916	2580.241943	1887.750366	1960.145996	2012.481689	1738.618896	3577.841064	3404.861816	3254.760498	2872.457764	2923.165527	2749.965088	2336.426758	2515.09082	2377.595215	2487.496094	2186.45166	1827.197754	2679.76416	2079.777344	1911.223145	2019.080688	1887.723267	1534.151855
g13396	264.83641	251.164588	212.310173	136.99297	107.871154	257.056923	177.956367	246.798032	188.303639	371.253845	374.098747	248.316197	400.628395	308.912758	100.379843	318.336167	284.091393	134.944433	291.323628	187.68876	458.843414	270.185745	168.257201	420.743736	204.831448	254.114803	369.536759	152.137954	218.121799	260.195675	173.954222	152.90798	162.482306	145.885586	183.907887	181.142773	158.914162	221.013515	151.665342	166.985918	238.552086	121.987411	189.882442	206.752827	167.895714	198.487717	368.276573	325.645767	145.352158	257.685367	256.046379	162.724097	203.905911	242.616352
g13397	0	0	0	0.048379	0.009632	0.108121	0	0.094383	0.074753	0	0.037081	0	0	0	0.047396	0	0	0.06014	0	0	0.260527	0	0	0.096057	0.375503	0.099113	0.261953	0.197704	0	0.10559	0.039921	0.054341	0	0.27261	0	0.120115	0.371107	0.120082	0.393253	0.176248	0.044369	0.140331	0.217256	0.072697	0.228313	0.685969	0.748825	0.818317	0.315578	0.442032	0.659279	0.324967	0.23943	0.407391
g13398	24.222189	17.46451	13.912947	17.845072	7.424518	29.733517	23.703434	25.8316	24.012569	23.4317	29.254362	28.116125	35.32869	25.250055	10.262681	27.835695	24.819374	21.460136	20.41468	13.640377	31.777061	29.64609	13.515251	34.548534	19.683048	26.957693	36.901577	13.964316	24.59671	25.145405	17.657108	17.487165	19.081398	15.01607	27.198883	21.053741	16.247351	14.45209	14.304766	15.597971	15.440246	10.433396	19.800278	14.999139	16.140303	15.987616	33.5009	46.927082	10.181068	21.554911	35.460487	12.58404	18.755016	37.857811
g13399	0.972935	1.023608	1.081929	1.124573	0.916415	0.871561	0.774079	0.590103	0.776644	0.977212	0.505867	0.857767	0.198696	0.378182	0.917472	1.155088	0.323929	0.319551	1.04706	1.282639	0.717216	1.02835	2.078249	0.79722	0.31927	2.662699	0.912887	1.612879	1.549048	1.084001	2.405754	1.627818	0.841605	0.968132	1.837417	1.257689	1.645984	1.81829	1.160554	1.62154	1.559465	1.234593	0.819197	0.925904	1.551063	0.684027	0.960329	1.01141	0.858489	0.521228	1.045044	0.829918	1.228824	0.901433
g134	0	0	0	0	0	0	0	0	0	0	0	0	0	0	0	0	0	0	0	0	0	0	0	0	0	0	0	0	0	0	0	0	0	0	0	0	0	0	0	0	0	0	0	0	0	0	0	0	0	0	0	0	0	0
g1340	0.704986	0.798163	0.960046	0.706158	0.339909	0.437251	1.915953	1.149408	1.214459	0.823861	1.506518	1.729085	0.073042	0.659885	1.831984	1.044662	1.335282	4.000401	2.432491	3.002869	2.101243	0.109475	0	0.052427	1.292449	0	0.65145	3.282986	3.46914	1.825631	1.522555	0.523735	0.534319	2.523378	1.84738	2.586849	0.467904	1.382667	1.045335	2.22806	0.297519	1.264538	1.986619	1.990285	2.510419	2.701501	2.774717	1.822129	2.196958	2.187397	0.58818	2.421201	2.357757	2.990826
g13400	1.188878	0.944592	1.146727	1.249711	0.529577	1.429891	1.924256	1.088498	1.589222	1.691638	1.199866	1.042578	1.792698	1.271527	0.927334	2.421083	1.45644	1.067873	1.359335	1.713367	1.239042	1.57673	2.564314	2.043204	1.558996	3.383307	2.031382	1.485997	1.933483	1.229733	1.467072	1.812067	1.757184	1.873807	2.473416	1.322675	1.190269	1.384386	1.197355	2.036449	1.906432	1.858295	1.899321	2.062511	1.542723	1.340458	1.631319	2.294086	0.989796	1.713401	2.680289	1.342026	1.767249	2.856192
g13401	10.283716	13.610821	16.863359	12.519897	14.719002	10.833938	5.972305	8.776671	10.001867	10.85505	3.070234	5.886404	6.686531	3.911815	11.398199	6.173078	7.69043	3.187081	8.342264	10.0276	7.123704	8.035721	13.044524	4.576099	7.341803	8.190226	7.782292	6.69138	5.090498	7.611548	5.691175	5.140347	9.052099	4.838979	2.830637	5.48525	19.028568	14.123604	14.772871	12.971427	12.889555	11.644163	8.022254	8.385629	6.296332	5.845038	4.000017	2.749006	3.281161	6.575512	4.676357	4.671525	3.785913	4.055048
g13402	0.314636	0.104771	0.082326	0.300787	0.036054	0.434793	0.292567	0.276109	0.32263	0.342289	0.369637	0.190077	0.261255	0.293462	0.036269	0.637252	0.152032	0.093147	0.467361	0.203626	0.226276	0.321048	0.308227	0.476903	0.298419	0.738215	1.096514	0.12108	0.332587	0.183851	0.184447	0.35785	0.129031	0.347112	0.371921	0.354531	0.064535	0.197189	0.070155	0.116279	0.279151	0.342329	0.274862	0.282428	0.251381	0.092741	0.145978	0.527565	0.058942	0.182023	0.510949	0.105666	0.218151	0.608669
g13403	0.034547	0.04999	0	0.022228	0	0.182447	0.129682	0.035078	0.153731	0.048807	0.26848	0.025008	0.334018	0.16158	0.131894	0	0	0.097186	0.048501	0	0.092543	0.049324	0.131779	0.339659	0.258056	0.28592	0.33543	0.044797	0.069519	0.03537	0.059504	0	0	0.021115	0.12656	0.100848	0	0	0.045624	0.165853	0.081304	0	0.048007	0	0.183066	0	0	0.199311	0.044253	0.20952	0.494327	0.022165	0.022316	0.177581
g13404	33.040226	31.166563	18.098047	16.763966	22.647154	22.00766	20.605118	29.594355	23.977726	20.985138	39.019615	28.478367	28.670258	30.329182	18.46483	29.297615	28.494305	19.157877	41.741959	17.974541	25.882839	42.294785	17.754213	25.203911	36.466854	20.624786	22.505959	20.148268	20.766603	30.887259	20.822342	23.629032	31.504061	17.926069	21.942924	26.692011	28.297607	24.504971	24.729927	23.231752	27.368086	22.628706	27.535475	32.398125	19.761667	29.950665	39.030678	28.666491	26.592739	30.612633	26.888592	33.158817	32.333252	20.756393
g13405	1.379858	0.408106	0.248105	0.839528	0.175195	1.091966	1.683858	0.964213	0.888536	0.150588	0.821419	1.285358	0.43621	1.108444	0.226362	0.577195	1.255313	0.401558	0.888683	0.704479	0.943333	1.38491	0.486244	1.141082	0.728844	1.612841	1.326647	0.445722	1.501387	0.90773	0.925653	1.109026	0.229346	0.754894	1.313417	0.908529	1.326177	0.560218	0.450571	0.607007	0.699983	0.705643	0.853772	0.108515	0.557793	0.527078	0.720431	3.214868	0.073332	0.498053	1.31722	0.25808	0.665901	2.599109
g13406	0	0.052748	0	0	0	0	0	0	0.197749	0	0	0	0	0	0	0.265153	0	0.124401	0	0.130919	0.105837	0	0	0	0	0	0.03631	0.04914	0	0	0.031879	0	0	0.035755	0	0.032512	0	0	0	0.067019	0	0.102219	0	0	0	0	0	0.113183	0	0.102306	0	0.138474	0	0
g13407	0.123159	0.090931	0.078042	0.107971	0	0.030981	0	0	0	0	0	0	0	0	0	0	0	0	0	1.070083	0	0	0	0	0	0	0	0	0	0	0	0	0	0	0	0	1.654971	0.030979	4.768057	1.720551	0	2.833367	0.17171	0	2.788109	0	0	0	0	0	0	0	0	0
g13408	0.68052	0	0.609838	0.435826	0.323526	0.830615	0.279542	0	0.147108	0	0	0	0	0	0	0	0	0	0.260761	6.852324	0	0	0.205743	0	0	0.293612	0	0	0	0	0	0	0	0	0	0	11.950717	0	24.165245	8.002299	0.20849	17.496805	1.014333	0.134795	14.669265	0.028882	0	0	0	0	0	0	0	0
g13409	0	0.112567	0	2.432981	0	0	37.270847	0.441435	5.003981	0	0	0	0	0.133601	0.16943	2.272937	1.426235	11.856902	0	0.241773	0	0	0	0	0.198342	1.724915	0.202904	0	0	0.104741	0	0	0	4.108788	3.014486	0	0	0	1.057079	0.924793	1.603254	5.910419	10.313289	12.640835	26.816349	0.08351	0	0.220385	0.317448	0	1.32424	4.493506	1.821382	18.645226
g1341	2.11469	0.391455	2.442468	2.596376	0.807879	4.38795	3.207483	1.091597	5.012787	2.978435	4.579271	2.115432	3.451389	5.943111	1.625139	7.228715	5.452445	2.938457	2.159476	2.122085	3.440139	3.473561	3.730154	4.983283	4.150147	3.777647	8.346436	1.823854	2.790487	1.770327	1.598078	2.835301	3.839345	3.908172	3.338013	3.367171	1.380843	3.08988	1.772174	1.582026	2.06732	2.572629	2.591595	2.434143	2.186633	1.165679	2.858153	2.388087	1.365573	2.335285	3.176652	1.211765	2.362526	3.573311
g13410	0	0	0	0	0.06092	0	0	0	0	0	0	0	0	0	0	0	0	0	0	0	0.028261	0.02188	0	0	0	0	0	0	0	0	0	0.021631	0	0	0	0	0	0	0.064774	0	0	0	0	0	0	0	0	0	0	0	0	0	0	0
g13411	0	0	0	0	0	0	0	0	0	0	0	0	0	0	0	0	0	0	0	0	0.049127	0.06472	0	0.025775	0	0.026587	0.131918	0.003375	0.096321	0	0	0.057694	0.062842	0	0	0	0	0	0	0	0.180421	0	0	0	0	0	0	0	0	0	0	0	0.056231	0
g13412	0	0.099752	0	0	0	0	0	0	0	0	0	0	0	0	0	0	0	0	0.038042	0	0	0	0	0	0	0	0	0	0	0	0	0	0	0	0	0.035747	0	0	0	0	0	0	0	0	0	0	0	0	0	0	0	0	0	0
g13413	0	0	0	0	0	0	0	0	0	0	0	0	0	0	0	0	0	0	0	0	0	0	0	0	0	0	0	0	0	0	0	0	0	0	0	0	0	0	0	0	0	0	0	0	0	0	0	0	0	0	0	0	0	0
g13414	0	0	0	0	0	0	0	0	0	0	0	0	0	0	0	0	0	0	0	0	0	0	0	0	0	0	0.133734	0	0.04838	0	0	0	0	0.039668	0	0	0	0	0	0	0	0	0	0	0	0	0	0.051169	0.020648	0	0.136103	0	0	0.007649
g13415	0	0	0.124042	0	0	0.024937	0.016924	0	0	0	0	0	0	0	0	0.071304	0	0	0.014925	0.028269	0.017615	0	0.050461	0	0	0	0.043665	0.023108	0.049049	0	0.070389	0.020703	0.020895	0	0	0	0	0.113828	0	0	0	0	0	0	0	0.033978	0	0.032107	0	0	0	0	0.066425	0
g13416	10.980116	11.853018	9.040471	6.603765	9.322467	10.319005	6.524582	12.591851	9.43878	10.678443	15.42736	11.228588	12.659988	10.745486	5.122946	7.18213	13.858615	7.673859	11.435167	6.744347	9.523075	12.473989	6.09377	12.85418	11.672895	6.741693	11.715278	7.362224	7.960824	9.907252	6.05963	7.60602	11.751383	4.844683	5.599975	8.320502	8.623302	8.620351	8.853248	11.221449	12.430619	7.318033	12.223969	13.890288	5.472574	7.575812	15.188164	11.758873	5.386637	11.505378	11.928708	7.634095	11.189939	9.310684
g13417	0	0	0	0	0	0.09019	0	0	0	0	0	0	0	0	0	0	0	0	0	0	0	0	0	0	0	0	1.005556	0	0	0	0	0	0	0	0.079091	0	0	0	0	0	0	0	0	0	0	0	0	0	0	0	0	0	0	0
g13418	0.029071	0	0	0	0	0	0	0.113932	0.054295	0	0.107544	0	0	0	0	0	0	0	0	0	0.119418	0	0	0	0	0	0	0.027015	0.108905	0.028568	0	0	0	0.096436	0.052187	0	0	0	0	0	0.119236	0	0	0	0	0	0	0	0	0.050924	0	0.053468	0	0
g13419	0	0.039212	0.082203	0	0	0	0	0.044523	0	0	0	0.021459	0	0	0	0	0	0	0	0.020727	0.019592	0.008449	0	0.092409	0	0	0.054972	0.008742	0	0.008007	0.019344	0	0	0	0.035018	0	0	0	0.019277	0.024634	0	0	0	0.041837	0.018123	0	0	0	0	0	0	0.01603	0	0
g1342	4.732244	4.656396	9.537293	8.354384	4.846435	6.022671	7.158685	3.078734	6.550516	4.937603	4.341234	5.556637	4.264819	3.769429	6.027215	4.701126	5.281096	4.701329	6.595782	13.665174	6.32448	5.304785	17.469633	6.975428	7.141537	12.056017	8.249135	7.359001	7.457242	4.519883	6.855015	7.944372	6.083102	6.966591	7.741712	5.579314	8.485308	8.312074	4.751511	8.757811	7.778397	4.570147	6.587802	9.871671	4.769086	3.146382	5.117415	4.001507	3.929818	5.112616	4.531573	4.129696	4.460788	4.384794
g13420	0.039196	0	0	0.040174	0	0.079123	0	0.009768	0.03184	0	0.056892	0.063986	0	0.009956	0	0.090927	0	0	0	0	0	0	0	0	0.012742	0	0	0	0	0	0	0	0	0.026839	0	0	0	0.176061	0	0.036398	0.059183	0.022859	0	0	0.010804	0.033004	0.036637	0	0.051371	0.016354	0.008615	0	0.010761	0.023073
g13421	0.20382	0.106215	0.441159	0.307568	0.392385	0.045497	0.150218	0	0	0	0	0	0	0	0	0	0	0	0	1.489032	0	0	0	0	0	0	0.0559	0	0	0	0	0	0	0	0	0	3.210082	0.171053	9.13656	2.531873	0.289715	4.31059	0.389358	0.199376	3.535075	0	0	0	0.043795	0	0	0	0	0
g13422	0	0	0.196276	0	0	0	0	0	0	0	0	0	0.246944	0	0	0	0	0.14179	0	0	0	0	0	0	0	0.087087	0.107439	0	0	0	0	0	0	0	0	0	0	0	0	0	0	0	0	0	0	0	0	0	0.079382	0	0	0	0	0.090839
g13423	17.264713	15.850182	23.678785	17.100323	13.900871	19.543156	13.925892	10.474833	17.044502	20.323475	15.657636	19.015636	19.949196	11.880114	13.294727	12.075298	14.765688	11.732178	21.493584	25.897013	21.768532	20.58688	25.153227	17.529356	18.148937	22.097729	16.103115	16.079409	15.457149	14.897431	14.265501	15.336345	16.75272	12.299515	14.170909	11.152361	17.725821	22.336975	11.60288	15.847063	19.869471	10.801407	14.946904	14.173266	9.018978	9.43617	15.349113	11.178237	7.112538	14.60604	15.185056	9.183096	10.451149	10.272658
g13424	1.871828	0.85518	0.97303	0.75107	0.274662	2.307332	1.775651	1.530566	1.626038	0.745868	1.923197	2.348209	2.87912	2.007843	0.45373	2.081806	1.509856	1.789996	2.106854	1.143856	2.052689	3.617449	1.515393	3.118859	2.246415	3.30459	3.6323	0.714843	2.181914	1.871426	1.029825	1.415579	0.869096	0.781045	1.79204	1.636507	0.728611	0.919521	1.354172	1.269829	2.070166	0.581411	1.154987	1.025634	1.370047	1.06968	2.456859	2.39656	1.149235	2.147489	2.728634	0.578453	0.964172	2.383556
g13425	1.716311	0.75612	1.294035	0.631206	0.479238	2.16655	1.394559	1.705886	1.419121	1.451591	2.305605	1.963942	2.539266	2.039372	0.25998	1.623119	2.791587	1.101869	1.359785	1.221827	1.82226	2.132554	0.797307	2.797844	1.470444	1.523335	2.589152	0.976237	1.364835	1.626531	0.765945	0.583664	1.152273	1.047103	0.918219	1.010705	0.494392	0.868581	0.694285	0.92492	1.153938	0.496801	0.558771	0.814343	0.800183	0.96128	1.292874	2.059522	0.495575	1.523263	1.447197	0.529794	0.61623	1.534254
g13426	5.08052	4.121711	5.276316	3.430474	3.580267	4.894594	4.011488	2.830378	3.90185	4.729404	5.339752	4.606338	3.563407	2.123236	2.443058	5.164957	4.611944	2.894837	3.04385	4.923782	3.046253	3.206349	4.098675	3.172102	2.842227	3.042534	2.102514	2.366498	4.538297	2.77582	2.304293	2.81586	2.981274	1.839133	2.04952	2.391816	1.975088	1.855192	1.52589	1.874238	1.491098	1.169279	1.343783	1.591567	0.936679	0.776096	1.783883	1.271657	0.803627	1.032097	1.181637	1.368274	1.172206	1.182194
g13427	1.410899	0.885692	1.396216	1.109365	0.601769	1.581846	1.734616	0.801291	1.361822	1.547849	1.709417	1.938086	1.49003	1.189947	1.087459	1.474568	1.769497	1.403476	1.296522	1.398913	1.591912	1.509183	1.684639	1.89742	1.133912	2.286873	2.217381	1.266077	1.924047	1.268318	1.362392	1.736086	1.09637	1.561972	1.733571	1.070062	1.134007	1.247304	0.987304	1.115511	1.253104	0.700128	1.40511	0.924208	0.650762	0.839531	1.472283	1.506137	0.716619	1.346709	2.43867	0.860127	1.082808	1.748436
g13428	12.844666	11.445682	14.077198	12.019044	9.493127	13.923768	16.007063	11.78191	13.889923	13.517685	12.683317	17.14706	12.60443	11.927749	10.589526	13.432206	11.498534	15.776175	11.203391	16.896217	12.149495	12.289124	18.721424	12.790453	13.80547	19.717058	12.105281	12.899932	16.425411	11.414734	12.882136	15.260016	10.976344	12.350771	13.912068	11.08867	9.864897	14.135895	8.606447	12.511373	11.153113	8.24721	11.799852	11.479296	9.36513	10.572761	14.97647	9.503983	11.161315	12.80217	14.129126	10.906495	11.378653	12.76602
g13429	32.209789	30.225647	37.6297	39.792583	27.500711	36.554882	38.76725	26.264702	34.816303	30.884832	30.669666	31.050915	28.965311	30.71628	25.939442	28.886147	33.863369	27.0548	29.032413	39.427319	34.520229	29.063395	44.248516	32.285881	28.172064	46.603451	29.711599	25.436169	41.211105	25.343853	27.552025	43.541306	30.86413	24.772915	38.451008	25.915176	38.781704	34.123753	27.018574	29.873346	29.586966	26.185123	29.836252	25.006311	26.024279	19.08971	25.135649	36.887859	18.810495	25.449594	44.52742	21.890921	24.900976	39.397701
g1343	10.304261	8.574067	13.229251	13.068583	5.373859	16.106716	14.721183	6.70505	11.256672	13.119252	11.93716	17.083447	14.82601	10.482472	8.08994	14.140489	12.752164	12.245704	10.525938	16.213959	13.622167	11.068305	19.129303	15.214954	8.381774	21.326597	15.83143	8.728089	14.175425	8.769284	10.978203	11.023502	9.945284	10.185843	11.201567	9.816319	9.309171	12.813819	6.440737	10.64287	11.619794	5.82098	10.549237	11.109561	5.700968	5.096201	9.565935	10.907916	5.094822	9.240403	11.610117	6.709071	8.417838	10.084602
g13430	53.935921	49.640179	61.196899	69.061813	47.794022	54.356773	67.468727	32.545792	49.237255	36.229805	34.870037	36.5606	32.803482	30.698942	40.067291	27.139837	35.752491	26.898363	40.806305	71.653214	39.50259	38.595886	81.857643	35.30127	46.572662	71.493279	27.777782	44.85231	57.241932	33.812309	45.434624	61.777809	34.572113	37.3386	50.942223	32.00795	65.724747	52.067989	51.631432	46.189545	45.867794	47.936066	37.606476	35.153904	41.593639	23.923264	26.290766	49.129654	24.828314	29.041838	52.60487	24.728178	22.830364	44.763233
g13431	1.075919	0.559004	0.335781	0.762348	0.909159	1.427593	2.667993	1.746779	1.295923	1.255763	1.206572	1.772658	1.573547	1.593842	0.297069	1.516578	2.531519	1.29183	1.435257	1.704924	1.453078	1.44896	1.994347	2.183417	1.210445	3.422786	2.504306	0.829841	2.251247	0.972318	1.58628	1.571132	0.584761	0.864269	2.671946	1.558529	0.376966	0.911855	0.729892	1.110651	0.784864	0.567644	1.027023	1.419199	0.673346	0.563101	1.030383	1.728248	0.544124	1.499028	2.231729	0.521535	0.613233	2.764065
g13432	3.829902	2.728633	5.059457	6.210769	2.771757	5.163356	7.511169	1.323537	5.875228	3.514736	3.143334	3.284222	3.499173	2.09584	3.737088	3.49353	2.286998	2.112001	3.262286	6.018251	3.417195	3.37517	8.203706	3.004721	3.341712	7.710271	2.978025	4.041495	6.535347	2.644886	4.506288	5.802804	2.597833	3.151675	5.295945	2.776881	4.466969	4.447627	3.431631	3.81181	3.441608	3.514461	3.92359	3.353999	2.970204	1.29942	2.429337	3.899442	1.216001	2.207324	4.824568	1.211003	1.937593	3.937065
g13433	54.340614	41.711792	45.215622	10.039544	34.038967	33.970581	12.534142	34.831562	25.148441	38.179626	34.877823	52.821632	30.953203	46.731441	38.528477	39.815262	30.771534	32.068253	94.508743	30.780184	77.392464	76.413918	26.095367	80.052002	66.534012	18.742817	71.44725	34.290764	45.173248	64.131096	34.442581	40.729359	45.657406	30.101307	28.502846	49.418427	17.138521	42.158035	20.645386	21.064419	30.574936	19.452026	17.801981	28.60339	19.30888	103.780495	61.063175	49.390804	97.293434	49.847858	42.899689	79.400009	49.237564	26.871611
g13434	17.832188	17.195742	13.237727	11.984437	11.628581	17.831697	16.127014	18.581083	13.86564	20.637911	33.597633	39.170334	27.139978	20.071768	11.924876	23.368172	24.596706	21.859169	19.451164	13.551969	18.588518	22.173191	15.00482	19.044458	21.640274	19.706125	18.622049	17.799177	23.431042	22.965776	19.396378	20.342154	25.445171	16.074409	18.611628	19.500259	14.911708	21.372791	10.729038	15.458529	16.817495	9.653768	18.233585	17.8981	7.690755	15.465027	28.697838	20.334196	10.564894	22.550524	23.554375	13.737176	18.689995	17.417467
g13435	46.294992	36.452557	20.821725	25.438116	24.670269	49.313217	40.338675	59.777703	38.851163	53.431431	91.460786	108.223544	89.973829	64.950864	24.328037	65.547998	80.374105	56.065186	48.236159	17.241024	48.043672	72.084579	23.538337	58.975309	56.691665	41.383087	59.73748	40.443104	61.969795	78.327366	44.931263	42.85849	83.416852	36.219496	51.034974	56.699021	38.215299	50.55516	29.404211	41.183776	42.245943	18.919637	46.450904	44.770802	19.690658	48.255955	97.376791	69.160731	29.756467	70.429655	77.015849	41.765249	54.711393	54.519721
g13436	0	0	0	0	0	0	0	0.055473	0	0	0	0	0	0	0	0	0	0	0	0	0	0	0	0	0	0	0.214672	0	0	0	0	0	0	0	0	0	0	0.029739	0	0	0	0	0	0	0	0	0	0	0.01091	0	0	0	0	0
g13437	0	0	0	0	0	0	0	0	0	0	0	0	0	0	0	0	0	0	0	0	0	0	0	0	0	0	0	0	0	0	0	0	0	0	0	0	0	0	0	0	0	0	0	0	0	0	0	0	0	0	0	0	0	0
g13438	0	0	0	0	0	0	0	0	0	0	0	0	0	0	0	0	0	0	0	0	0	0	0	0	0	0	0.284385	0	0	0.093406	0	0	0.112841	0	0	0	0	0	0	0.056015	0	0	0.144562	0	0	0.034484	0.030399	0	0.146104	0	0	0	0	0.044616
g13439	0	0	0	0	0	0	0	0.021576	0	0	0	0	0	0	0	0	0	0	0	0	0	0	0	0	0	0	0	0	0	0.03109	0	0	0	0	0	0	0	0	0	0.053661	0	0	0	0	0	0.055873	0	0	0	0	0	0.052598	0	0
g1344	21.010742	18.026611	21.450274	25.200691	18.995094	31.357775	26.978279	28.591	28.521561	34.595863	48.849415	43.761196	37.692406	42.09293	35.119724	47.454784	55.154785	66.772133	15.526433	24.632002	16.348772	15.012469	28.936607	25.69935	21.005703	24.915176	34.788616	19.144953	16.411488	18.049911	21.510199	16.743513	29.191898	20.293491	21.749296	40.822971	25.203924	19.404272	21.167856	35.152908	23.623812	22.892321	31.837023	26.354664	17.158892	18.184076	33.75782	20.365881	20.984713	29.163914	26.606331	29.834047	37.759907	32.003571
g13440	1.027737	0.9382	0.514118	0.723658	0.615002	1.020969	1.356028	1.736313	0.797297	0.954696	2.418922	2.034395	2.426794	1.255377	0.764091	1.883367	1.861831	1.504657	0.784974	0.258135	1.078945	1.801922	0.505167	1.08329	0.990617	0.991956	1.028142	0.997976	1.54658	1.407897	1.041917	1.443188	2.605084	1.057423	0.989719	2.030586	1.045872	1.230266	0.764135	1.457097	1.293833	0.484675	1.487146	1.432607	0.453554	1.103349	2.44016	0.80372	0.445953	1.976625	2.252042	0.82347	1.33892	1.368146
g13441	3.984381	3.426888	3.799729	2.932281	1.989878	4.324074	3.373586	2.902403	3.522046	4.464071	4.66554	4.365938	5.446039	3.354544	2.884928	5.293831	4.907067	3.540971	4.603933	4.527112	4.698946	4.60954	4.814269	4.503628	3.642643	5.075457	5.133066	3.233516	3.801935	3.180009	2.998566	3.833454	3.184764	2.970164	3.160234	2.746578	2.555165	4.777415	2.370629	2.440287	3.278428	1.712857	3.257756	3.089576	2.209896	2.256595	4.439337	3.661913	1.766135	3.321747	4.217914	2.279608	2.82868	3.224342
g13442	0.507462	0.734559	0.480807	0.242535	0.132519	0.655831	0.769967	0.259956	0.19635	0.13531	0.549249	0.991063	0.566221	0.329072	0.245716	0.436187	0.863753	0.697472	0.624766	0.743328	0.659031	0.545426	0.888854	0.650256	0.672963	1.259699	0.63945	0.459925	0.93944	0.809287	0.691566	0.677425	0.446289	0.57691	0.883601	0.378501	0.14174	0.384473	0.602509	0.715466	0.519249	0.363456	0.361727	0.150297	0.333496	0.272105	0.423521	0.671355	0.363994	0.128511	1.42175	0.196898	0.195784	1.132127
g13443	13.741323	8.725727	8.415004	12.803979	6.067601	15.561212	21.788419	13.22661	13.711097	11.763629	18.572027	21.461116	14.853459	13.700046	7.815498	15.737213	20.446755	17.850425	12.256127	10.657667	14.709873	19.979818	13.282755	15.62683	14.073164	24.000339	17.379302	10.113235	18.993542	13.817081	10.377591	15.882379	15.350959	8.977164	16.505794	12.549428	10.284556	12.156715	6.135478	12.172221	13.245855	6.129963	15.504846	11.561068	8.005803	8.652452	14.951924	19.977788	5.559488	13.242123	19.598761	7.938676	11.408286	19.374234
g13444	62.643406	58.404579	88.482277	75.392159	43.426281	101.858803	81.683624	53.725811	81.341988	91.363625	85.830719	92.899529	95.79496	66.817093	50.453056	93.116737	87.662704	83.477257	77.195496	113.746964	96.529694	87.431633	99.764702	81.181519	74.826294	116.338829	92.382385	54.127373	78.492096	58.729687	53.672092	73.362038	72.638237	52.036434	60.032154	59.174931	77.497971	85.010201	47.328918	71.865837	72.48188	48.592697	80.022385	73.710526	43.909443	37.836918	65.923256	74.933304	26.474953	56.764961	80.746819	35.969448	57.128277	70.033081
g13445	4.647499	2.137508	6.679747	5.041101	3.883854	7.265318	7.232893	2.08206	2.79056	5.046071	5.369012	6.272505	5.161832	3.082158	2.607222	4.447114	3.903448	3.912605	3.485231	7.563439	5.653542	5.795865	9.424699	5.356621	5.474201	10.228408	6.453796	3.659362	6.861844	4.340941	5.24023	4.770339	4.08273	4.588012	4.956304	2.843625	3.535982	6.735149	3.351644	5.164319	5.453379	3.264306	4.432397	5.412115	2.12378	1.984118	4.778706	2.789832	1.175472	4.322523	4.941143	2.424958	3.140178	4.175562
g13446	2.110869	8.997886	0	3.189079	0	0	0	6.050074	9.677055	8.738414	7.366338	2.033776	9.672557	5.314858	6.101287	1.45285	1.827618	0	9.492957	4.537477	2.189944	0	0	1.757158	0	0	0	9.542013	0	0	2.299535	11.42996	1.275179	0	2.285465	6.379469	0	0	1.447011	0	0	0	0	1.959296	5.583411	4.141886	1.641184	6.605582	3.873344	0	1.553804	0	0	1.313653
g13447	71.120605	41.735218	59.716492	24.459757	28.22076	61.662987	21.965103	35.815243	47.723709	107.570808	71.127388	63.687267	128.947266	79.787819	44.527802	101.41848	76.279396	25.835127	108.153023	94.292717	134.845154	82.75399	84.412491	133.107254	71.215912	72.200401	129.657379	70.374756	72.910606	64.279228	74.139847	62.040577	62.893963	60.046036	38.93811	51.390198	22.466492	50.67741	27.910786	37.043205	45.103477	14.011493	32.47897	26.621418	15.439522	49.269611	64.934898	63.238415	32.551907	56.453026	45.020061	37.96492	48.124264	26.668425
g13448	0	0	0	0.101577	0	0	0	0.040515	0	0	0	0.037883	0	0.034153	0	0	0	0	0	0	0.111353	0	0	0	0.02613	0	0	0	0	0	0	0	0	0	0.077065	0	0	0	0	0	0	0	0	0	0	0	0	0	0	0	0	0	0	0
g13449	0.008324	0.104556	0	0.026293	0.017985	0.017054	0.008887	0.040918	0.061615	0.017163	0.066243	0.026398	0.030302	0.032041	0.026757	0.132672	0.179403	0.025709	0.075843	0.00537	0.123056	0.040649	0.076937	0.030855	0.051234	0.051677	0.123846	0.123163	0.04004	0.144511	0.158581	0.077506	0	0.115038	0.147325	0.058638	0	0.024271	0.027677	0.063187	0	0.009096	0	0	0	0.06215	0.12279	0.024783	0.021144	0.096215	0	0.027572	0.035703	0.022289
g1345	23.346594	17.141312	12.239006	11.417703	14.302242	12.694094	14.521083	13.581594	11.515179	12.490873	17.345562	25.899096	14.159897	14.087223	13.078947	13.462191	15.737068	14.721705	29.400461	13.435211	18.167883	25.93935	15.895811	17.247931	30.279152	16.724604	18.008572	21.967709	25.217388	19.779362	19.758114	23.346848	16.922131	15.344834	20.243612	15.948437	13.332084	17.699263	15.190472	12.46806	13.866116	10.602811	11.899117	12.630448	10.802518	21.984268	26.272167	18.230307	20.384012	17.049257	19.401833	17.848614	15.783924	17.13693
g13450	15.696122	10.835427	23.754757	21.729467	12.748016	37.555225	38.265594	28.228184	58.954441	40.285057	23.080465	19.058784	46.569477	34.007145	23.115229	78.298302	61.176071	34.268227	20.960556	18.231609	29.624477	22.195562	21.302361	48.61525	36.309429	36.241467	90.487007	20.582117	25.542675	19.912664	27.724764	30.161455	25.358599	44.548626	50.265141	42.156132	15.12749	18.673454	19.484285	28.921097	34.510204	28.071819	40.77943	37.194469	43.108368	23.630457	26.512373	19.915773	29.507576	33.240532	24.69186	39.760529	51.683216	45.481701
g13451	0	0	0.031903	0.031093	0	0.059583	0	0	0.042376	0	0	0.070045	0.23242	0.044026	0	0.027942	0	0	0.064537	0	0.072684	0.192334	0	0.054878	0.033194	0.055519	0.262671	0	0.083171	0.034753	0	0	0	0.028182	0	0.094669	0.129673	0	0	0.041074	0.136785	0.114768	0.04552	0.876347	0	0.109565	0	0	0.035894	0	0.078477	0.032498	0	0
g13452	8.084792	6.887395	11.341126	9.714285	5.832388	10.329779	9.663873	5.790664	8.751335	10.144228	7.033379	11.296139	9.700298	7.731199	7.246796	8.5579	8.01948	8.375614	5.873014	10.737867	6.226969	6.398158	11.100451	6.798498	6.564629	11.700085	5.37526	5.93292	7.544992	5.410433	5.853631	9.083714	4.723492	5.63799	7.499111	6.145027	7.320453	8.647255	7.416502	7.977045	8.613919	5.324152	7.590379	7.753712	5.427632	4.972627	7.73347	8.772062	4.56557	7.030097	8.893954	4.199105	6.336281	9.44739
g13453	0.675476	0.31363	0.611422	0.49302	0.28368	0.854815	0.829306	0.768949	0.664944	0.866647	0.668648	1.45841	1.38664	0.919142	0.369387	1.036134	1.124569	1.202522	0.863741	1.031569	1.239692	1.140435	1.185332	0.90293	1.066021	1.720028	1.656107	0.734587	1.43151	1.054639	0.957741	1.119638	0.931032	0.69106	0.989072	3.859914	0.511446	1.193211	3.829114	0.658292	0.843284	0.308249	0.807068	0.867936	0.377878	0.48837	1.326042	1.008679	0.369484	0.833312	0.993715	0.571588	0.62073	1.057867
g13454	1.333987	0.885629	1.079643	0.839773	0.153241	2.270779	1.636878	0.87227	1.579513	1.43197	2.348176	3.764272	3.084129	1.72989	0.409931	2.815745	3.255371	1.794891	1.730719	0.757252	1.571965	2.013787	0.587998	2.292355	1.317838	2.2738	3.483997	0.799612	1.82149	0.858169	1.246633	1.13915	1.102075	1.036832	1.330062	1.455213	1.422072	1.575108	0.721656	1.332772	1.902241	0.574445	1.413848	0.712424	0.744721	1.317862	3.524242	3.023802	0.488081	1.741645	2.706491	0.680173	1.23393	2.465057
g13455	5.021397	3.322761	4.11925	4.731145	1.927423	6.581988	5.763803	4.11418	4.393465	4.515525	4.573425	6.694304	5.177697	5.130963	3.330081	3.306443	7.207147	5.556726	4.525338	5.594857	7.001199	6.539443	7.302537	5.847083	5.355513	8.458899	5.703197	4.227497	5.220573	3.190295	4.18984	4.747125	3.697231	4.030884	6.260054	5.062281	3.571519	5.314054	3.371326	4.687936	6.340009	3.894672	5.111737	3.668076	3.50053	4.091763	4.070363	7.818823	2.927373	5.102533	6.751448	3.404975	4.153611	5.691153
g13456	6.891723	6.452516	9.129261	8.464907	6.221028	8.499407	11.000767	5.39289	9.627524	7.654847	7.425194	6.955577	7.181009	5.119331	7.555586	5.811592	7.841423	6.918849	7.270288	13.090102	7.567514	6.694074	14.158237	6.973323	7.189433	11.28176	7.821507	7.041946	9.53997	5.046167	8.338237	9.00724	6.437167	6.624407	7.97138	5.004488	8.434134	9.729865	6.86612	7.917017	9.571548	7.062704	7.309988	6.765694	6.172795	4.440499	5.962521	5.831529	3.30941	5.617271	8.979442	4.564487	5.655871	5.926684
g13457	0	0	0	0	0	0.021463	0	0.021654	0	0	0	0.046483	0	0.014675	0.013455	0	0	0.01721	0	0	0.026893	0.025263	0	0	0.02249	0.046822	0	0	0.022572	0	0.020372	0	0	0	0	0	0	0	0	0.014535	0	0	0.040598	0	0.018884	0	0	0	0	0	0	0	0	0
g13458	0.045393	0	0.167252	0	0	0	0.021152	0.089077	0	0	0	0	0	0	0	0	0	0.034747	0.316177	0	0	0	0	0.041116	0	0.158429	0	0	0	0.082147	0	0	0.082185	0	0.135647	0.154527	0	0	0	0.02316	0	0	0.070683	0	0	0	0	0	0	0	0	0	0	0
g13459	0	0.050485	0	0	0	0	0	0.03795	0	0	0	0	0	0	0	0	0	0	0	0.089958	0.048383	0.051709	0	0	0	0	0	0.08988	0	0.048001	0.030821	0	0	0	0	0	0	0	0	0.144893	0	0	0	0	0	0	0	0	0	0	0	0	0	0.112513
g1346	129.16333	79.315865	9.910412	6.759007	35.936386	15.159621	9.573887	58.964001	8.500501	35.800259	51.809235	109.191635	44.452377	53.317394	32.382992	30.655596	45.626064	51.521507	215.351013	10.354448	85.508766	187.549866	14.221834	93.136864	153.445801	15.281496	75.904457	78.336334	91.889977	108.644501	75.394356	62.569401	62.618233	62.504498	55.615665	62.560589	21.283361	84.628395	70.023705	20.382626	30.21405	28.675837	17.991346	29.25672	26.261595	137.227417	166.193085	76.432274	82.977814	101.813843	64.23349	89.999496	77.286461	52.384834
g13460	0	0.086362	0.080674	0.153869	0.055181	0	0.172939	0.050294	0.037228	0	0.018118	0.078743	0.219696	0.248708	0.152055	0.091534	0.27168	0.060182	0.518892	1.122013	0.60089	0.304151	1.306376	0.203974	0.517114	0.679766	0.065511	0.689174	0.242934	0.27642	0.699865	0.055507	0.362583	0.474957	0.266351	0.18772	0.031068	0	0.468541	0.057199	0.056048	0.892221	0.112393	0	0.228511	0.048416	0	0.124021	0.192064	0	0.265784	0.150945	0.153332	0.175748
g13461	0	0	0	0	0	0	0	0	0	0	0	0	0	0	0	0	0	0	0	0	0	0	0	0	0	0	0	0	0	0	0	0	0	0	0	0	0	0	0	0	0	0	0	0	0	0	0	0	0	0	0	0	0	0
g13462	0	0	0	0	0	0	0	0	0.07756	0	0	0	0	0	0	0	0	0	0	0	0	0	0	0	0	0	0	0.025168	0	0	0	0	0	0	0	0	0	0	0	0	0	0	0	0	0	0	0	0	0	0	0	0	0	0
g13463	0.039473	0	0	0	0	0	0	0.025917	0	0	0	0	0	0	0	0	0	0	0	0	0	0	0	0	0	0	0	0	0	0	0	0	0	0	0	0	0	0	0	0	0	0	0	0	0	0	0	0	0	0	0	0	0	0.059268
g13464	0.488495	0	0.19491	0.360915	0	0.218782	0.281838	0	0.108995	0.0897	0.181108	0.091696	0.638591	0.301802	0.926421	0	0.049354	0.152141	0.134536	0.353465	0.370599	0.907011	0.310032	0.0517	0.342099	0.490611	0.05459	0.232872	0.393498	0.089644	0.412488	0.03062	0.058072	0.60631	0.554612	0.314014	0.412256	0.742542	0.2402	0.253805	0.846885	0.077186	0.246252	0	0.384618	0.106078	0.05808	0	0.083398	0	0.174678	0.124482	0	0.228352
g13465	0	0	0	0	0	0	0	0	0	0	0	0	0	0	0	0	0	0	0	0	0	0	0	0	0	0	0	0	0	0	0	0	0	0	0	0	0	0	0	0	0	0	0	0	0	0	0	0	0	0	0	0	0	0
g13466	0	0	0	0	0	0	0.255934	0.366659	0	0	0	0	0	0	0	0	0	0	0	0	0.09962	0	0	0.088931	0	0	0.288794	0	0	0	0	0	0	0.079223	0.062847	0	0	0	0	0	0	0	0	0.547691	0	0	0	0.082494	0.137626	0.046244	0	0	0	0.251433
g13467	0	0	0	0	0	0	0	0	0	0	0	0	0	0	0	0	0	0	0	0	0	0	0	0	0	0	0	0	0	0	0	0	0	0	0	0	0	0	0	0	0	0	0	0	0	0	0	0	0	0	0	0	0	0
g13468	0	0	0	0	0	0	0	0.019273	0.066306	0	0.084282	0	0	0	0	0.127418	0	0	0.13915	0	0.172609	0.171909	0.043901	0.072745	0.0636	0.452706	0.306075	0.017094	0.05891	0.221529	0.062937	0.049105	0	0.100985	0.065823	0.067609	0	0.042146	0	0.09304	0	0.033104	0.104776	0	0.071304	0.0344	0.262795	0.188868	0.082166	0.018171	0.042461	0.034058	0.009101	0.070671
g13469	11.491221	8.813884	8.701352	8.83927	5.210047	16.231441	11.814648	11.854143	13.41945	16.021969	20.098457	19.212875	23.099829	19.71443	5.664245	17.676165	25.052584	12.315826	10.856194	5.724409	13.697645	13.353416	6.703453	17.157911	8.07734	12.318861	21.110096	5.694682	11.718691	11.622644	6.405862	7.306194	9.20566	6.08532	8.749743	8.779985	5.232767	7.110029	4.397255	6.15783	9.678943	3.090198	7.89234	6.64179	3.995811	6.55592	14.502664	19.666407	3.876507	10.820882	12.210513	5.364732	8.608171	13.113938
g1347	0	0	0	0	0	0	0	0.061268	0	0	0	0	0	0	0	0	0	0	0	0	0	0	0	0.022806	0	0	0.186982	0	0	0	0	0	0	0	0	0	0	0	0	0	0	0	0	0	0	0.061281	0	0.051282	0	0	0	0	0	0
g13470	13.931115	15.603092	18.265051	13.049488	11.338877	18.061882	12.354835	13.203091	15.83273	20.923368	20.013327	15.668764	20.408991	16.404867	11.600457	17.649551	19.409122	10.462364	0.414842	0.23723	0.360515	0.267174	0.265419	0.275482	0.280258	0.398102	0.2853	0.199871	0.348248	0.351165	0.230419	0.41388	0.37292	0.375991	0.234836	0.264666	0.412453	0.2904	0.123611	0.291236	0.260535	0.083655	0.325971	0.094028	0.154844	0.212767	0.400617	3.23226	0.183766	0.262727	2.896621	0.149288	0.358527	2.849862
g13471	720.268555	912.870911	846.468872	852.293701	1012.949951	892.533142	813.015198	788.188721	919.09729	692.350037	722.81012	831.678345	683.662781	936.114258	1097.224976	707.553467	621.034607	801.770508	656.617371	785.619812	720.519531	737.164673	848.748657	695.793335	954.58252	964.549438	721.064636	695.462158	772.253723	783.057251	843.597107	917.445312	734.491577	814.243103	781.625244	740.044189	867.885498	916.403503	827.556091	965.239868	1032.721069	760.381714	752.962524	824.098511	787.369751	687.481628	707.616455	486.724487	851.141174	806.081421	843.969238	746.759094	739.655701	583.571777
g13472	0.329013	0.254229	0.307277	0.056238	0	0.304957	0.268106	0.249066	0.3466	0.726051	0.24341	0.588989	0.571567	0.352487	0.202085	1.233527	0.867124	0.152963	2.149525	1.337989	1.144451	5.633593	2.772533	3.708099	2.758626	4.036013	6.390277	2.033347	3.292035	3.420479	2.170276	2.842405	3.680892	0.929653	3.49582	2.291178	0.815201	2.054208	1.595306	2.021341	3.183172	1.679384	3.691913	1.134766	2.22728	1.511667	5.823345	3.315845	1.177319	3.67379	4.050243	1.746494	2.070174	2.772385
g13473	1.314057	1.080001	0	1.331914	0	0.018174	1.048836	0	0	0	0	2.316774	1.935384	0	0	1.565586	2.102495	2.717939	1.372478	1.265153	1.89818	1.385527	0.906562	0	0	0	0	0	1.604106	0	0	0	1.857231	1.203815	1.31613	0	2.290648	1.49269	0	0	0	0	0	1.720067	0.760875	1.181884	2.166979	0	0	2.020458	0	0	2.116219	2.11819
g13474	17.998024	15.034022	20.254307	22.853552	12.857039	24.16749	23.903097	16.163246	20.154318	19.653519	25.075541	22.42135	20.56991	27.856222	19.349863	18.247374	29.502943	22.094387	16.581371	23.920202	21.809145	17.966017	24.286392	20.096054	13.455204	27.251257	20.84984	13.760303	22.740347	16.455919	14.293053	24.775791	16.309855	13.941284	22.662369	15.818448	16.607304	15.384337	10.591886	15.604417	16.370245	9.112931	17.424732	12.61635	11.27091	9.985799	14.678478	21.37425	8.595402	14.634882	26.517521	12.980762	14.523243	24.279331
g13475	11.490495	11.231817	8.767253	7.745636	8.226577	14.591422	11.339644	14.484777	8.361102	11.731262	14.861065	18.319185	13.573805	16.507814	8.053747	13.580984	16.69702	14.701432	9.494774	8.268695	12.086178	14.597149	9.085835	16.572302	13.601752	11.360664	15.389025	10.299458	12.447508	16.760555	12.589615	10.19334	18.433231	10.627471	13.622071	17.077026	14.477308	10.753676	8.266991	15.246756	14.095208	7.72799	13.957558	9.897456	9.394938	12.028676	18.504017	20.893854	8.913424	19.408875	14.162687	14.313443	22.304705	19.178017
g13476	0.194106	0.122529	0.173992	0.191319	0.095653	0.268266	0.232268	0.720513	0.048212	0.242156	0.370553	0.372134	0.345552	0.369844	0.112908	0.340423	0.544217	0.25538	0.276241	0.064791	0.442041	0.322939	0.167323	0.536614	0.276647	0.414583	0.326737	0.192121	0.033426	0.173082	0.025097	0.083585	0.159162	0.12508	0.144467	0.28915	0.092896	0.325327	0.189837	0.283052	0.341592	0.024748	0.157998	0.15314	0.030516	0.235336	0.320368	0.422828	0	0.298791	0.14104	0.069403	0.153145	0.365625
g13477	26.812809	26.652256	27.893251	31.207111	25.233854	30.846458	31.749681	24.281815	30.306707	28.803907	26.228058	36.764435	28.119745	28.689686	23.883192	28.842236	26.927362	32.860523	24.715136	30.636448	24.535776	31.791103	32.1716	27.927692	37.281113	38.952129	27.359837	31.842615	35.331688	33.311359	32.26759	33.432129	36.788574	32.887123	33.542976	36.432095	36.491035	35.499001	30.307482	39.118649	42.712482	26.629564	35.031162	37.824139	23.176088	25.735376	34.740685	23.424856	24.226315	34.721321	34.244766	30.224314	36.50174	35.725189
g13478	7.517459	8.99299	9.356928	9.423802	10.281707	8.800978	8.760557	6.448936	8.547635	6.833161	4.962463	8.588687	5.929734	3.392287	10.015535	5.327321	5.320505	6.650785	6.751215	11.796954	6.293307	7.096159	13.571242	7.100281	10.367182	12.642842	5.972164	9.201376	9.10477	6.678675	8.613115	8.726726	7.841624	8.739711	8.080394	7.051563	9.192777	9.520161	8.432078	12.896171	12.403939	8.206802	8.006925	9.613555	6.066043	6.594198	6.563694	3.222847	4.872027	7.918452	7.725144	7.751579	6.573134	6.876598
g13479	0	0	0	0	0	0	0	0	0	0	0	0	0	0	0	0	0	0	0	0	0	0	0	0	0	0	0	0	0	0	0	0	0	0	0	0	0	0	0	0	0	0	0	0	0	0	0	0	0	0	0	0	0	0
g1348	5.616118	6.178344	4.132851	5.759954	4.281556	5.623857	9.447016	3.472669	5.650959	5.404594	4.427817	7.332407	5.596117	6.437398	4.619292	3.994737	5.532293	6.287553	2.339792	4.352229	2.885008	2.988855	4.148142	3.758522	4.243886	7.33273	5.312347	3.444317	4.687546	3.669544	4.409764	4.093	4.769022	4.88247	5.686827	3.835278	2.155276	3.801343	1.759389	4.773084	3.660041	3.071388	3.514715	4.398589	4.056899	1.834607	2.632057	3.520118	2.722363	3.281577	4.842402	3.91248	3.829808	5.848704
g13480	0	0	0	0	0	0	0	0	0	0	0	0	0	0	0	0	0	0	0	0	0	0	0	0	0	0	0	0	0	0	0	0	0	0	0	0	0	0	0	0	0	0	0	0	0	0	0	0	0	0	0	0	0	0
g13481	0	0.025766	0	0.065465	0.023752	0.052019	0.027898	0.023732	0	0.038441	0	0	0.15415	0.145582	0	0	0.057824	0.031858	0.019357	0.012641	0.028916	0.083467	0.01099	0.01245	0.015891	0	0.100982	0	0.026164	0	0.014764	0.014333	0	0	0	0	0.013679	0	0	0.057698	0	0.032548	0	0	0.032938	0.010465	0.066299	0.036181	0.039022	0.104373	0.131156	0	0.01542	0.04042
g13482	0	0	0	0	0	0	0	0	0	0	0	0	0	0	0	0	0	0	0	0	0	0	0	0	0	0	0	0	0	0	0	0	0	0	0	0	0	0	0	0	0	0	0	0	0	0	0	0	0	0	0	0	0	0
g13483	0	0	0	0	0	0	0	0	0	0	0	0	0	0	0	0	0	0	0	0	0	0	0	0	0	0	0.184012	0	0	0	0	0	0	0	0	0	0	0	0	0	0	0	0	0	0	0	0	0	0	0	0	0	0	0
g13484	0	0	0	0	0	0	0	0.031533	0	0.030061	0	0.03009	0	0	0	0.014502	0	0	0	0	0	0	0	0.029207	0	0	0.032463	0.054723	0	0	0.014074	0	0	0.018775	0.052944	0	0	0	0	0	0	0	0	0	0	0	0.056552	0.013247	0.065142	0	0.029085	0	0	0
g13485	0.28251	0.43004	0.29797	0.281438	0.055845	0.182674	0	0.557669	0.07606	0.237696	0.353654	0.419537	0.37662	0.304289	0.109574	0.571413	0.477462	0.638286	0.158814	0.289559	0.383672	0.233082	0.294581	0.343084	0.42053	0.188029	0.635169	0.388838	0.293035	0.413973	0.322421	0.201007	0.117499	0.385698	0.291832	0.444338	0	0.203449	0.035891	0.230603	0.2177	0.12548	0.193237	0.379065	0	0.349403	0.398387	0.243027	0.271547	0.084198	0.380411	0.21643	0.13091	0.192762
g13486	0	0	0	0	0	0	0	0.005501	0	0	0	0	0	0.012543	0	0	0	0	0	0	0	0	0	0	0	0	0.016416	0	0	0	0	0	0	0	0	0	0	0	0	0.015168	0	0	0	0	0.010292	0	0	0	0	0	0	0	0	0.01388
g13487	0	0	0	0	0	0	0	0	0	0.082944	0	0	0	0	0	0	0	0	0	0	0	0	0	0	0	0	0	0	0	0	0	0	0	0	0	0	0	0	0	0	0	0	0	0	0	0	0	0	0	0	0	0	0	0
g13488	0	0.023816	0	0.02098	0	0	0	0	0	0	0	0	0	0.03115	0	0.060721	0	0	0	0	0	0	0	0	0	0.152802	0	0.042133	0	0	0	0	0	0.08286	0.016969	0.054273	0.155533	0	0.065273	0	0.143891	0	0.0994	0	0	0	0	0	0	0	0	0	0	0
g13489	0.01351	0.027192	0	0	0.011352	0.028302	0	0.062982	0	0	0	0.031073	0	0.048215	0	0.111213	0	0	0.01865	0.037089	0	0	0	0.080096	0	0.021833	0	0	0	0	0.03676	0	0.014684	0.005358	0	0.010677	0.044344	0.067662	0.016376	0.037264	0	0.041465	0.022015	0.020237	0.040753	0	0	0.034558	0	0.031964	0.029279	0.026829	0	0
g1349	0.045142	0	0	0	0	0	0	0	0	0	0	0	0	0	0	0	0	0	0	0	0	0	0	0	0	0	0	0	0	0	0	0	0	0	0	0	0	0	0	0	0	0	0	0	0	0	0.093746	0	0	0	0	0	0	0.252069
g13490	0	0	0.105484	0.192534	0.102933	0.052519	0.060068	0.109353	0.096829	0.319201	0	0.327834	0	0	0	0	0	0.076643	0	0	0	0	0	0	0.107846	0	0	0	0.05226	0	0	0	0	0	0	0	0	0	0	0.319922	0	0.049787	0	0.521249	0	0	0	0	0.095826	0.206235	0.102255	0	0.003276	0.099432
g13491	0	0	0	0	0	0.02138	0	0	0.031228	0	0	0	0	0	0	0	0	0	0	0.033401	0	0	0	0	0.065871	0.05095	0.21019	0.061738	0	0	0	0	0	0	0	0	0.274735	0.037631	0	0	0.028961	0	0.042254	0	0	0.102559	0.033681	0.093289	0.036295	0	0	0.061505	0	0
g13492	0	0	0	0	0	0	0	0	0.064263	0	0	0	0	0.062438	0	0	0	0	0	0	0.131045	0	0	0.185695	0	0	0.15251	0	0.071658	0	0	0.066925	0	0	0	0	0	0	0	0.105568	0	0	0.275969	0	0	0	0	0.019394	0	0	0	0	0	0.038254
g13493	1.641232	1.077985	1.675609	1.084678	1.754702	2.745956	3.698475	0.333308	1.27958	2.623434	2.822739	3.492182	2.161931	1.956572	0.534519	0.687012	1.184766	3.008863	1.39854	2.69662	1.455295	1.425217	2.079427	2.580941	0.530598	4.618825	2.775344	1.047473	1.996914	0.857166	0.996264	5.080379	1.206347	1.406457	1.725643	0.58282	1.730593	2.445458	1.751328	1.324714	0.8723	0.743264	1.980387	0.419281	1.13506	1.787492	1.712839	2.688399	0.558434	1.297385	1.785229	0.954082	1.902142	2.39262
g13494	0	0	0	0	0	0	0	0	0	0	0	0	0	0.32867	0	0	0	0.107546	0	0	0	0	0	0	0	0	0	0.106562	0.060449	0	0.058008	0	0	0	0	0.047505	0.106721	0	0	0	0	0	0.024252	0	0	0	0	0.050858	0	0.119676	0	0	0	0.05581
g13495	0.412483	0.276432	0.309514	0.267164	0.233452	0.642081	0.81302	0.475331	0.233014	0.320518	1.231558	1.072067	1.690392	0.727864	0.043343	1.139412	0.527692	0.633017	0.641924	0.264709	0.908833	0.901594	0.377044	0.685907	0.580814	1.136	1.130849	0.440863	0.738798	0.30335	0.520892	0.573579	0.618674	0.465492	0.514637	0.621035	0.344995	0.322446	0.271022	0.470413	0.476099	0.281548	0.488617	0.354409	0.088657	0.157269	0.685788	0.935444	0.132345	0.486534	0.630312	0.456221	0.351125	0.839736
g13496	4.095119	4.163135	4.909698	4.378768	2.465775	4.62243	5.146173	3.340544	5.269347	4.482827	5.163039	5.431519	5.554385	2.647215	3.869009	4.702573	5.652544	3.272744	4.196299	6.3016	4.514292	4.742357	7.194996	4.826787	4.114685	7.475485	5.635384	4.149118	4.903808	3.53557	4.639043	5.034479	4.701037	3.932219	4.00351	3.017497	4.691095	5.526566	3.076944	4.07295	5.01132	3.257186	4.310725	5.966227	3.001122	2.665397	3.637202	3.808816	2.077293	3.31559	4.334972	2.683088	3.077086	3.449807
g13497	0	0	0	0	0	0	0	0	0	0	0	0	0	0	0	0	0	0	0	0	0	0	0	0	0	0	0	0	0	0	0	0	0	0	0	0	0	0	0	0	0	0	0	0	0	0	0	0	0	0	0	0	0	0
g13498	0	0	0	0	0	0	0	0	0	0	0	0	0	0	0	0	0	0	0	0	0	0	0	0	0	0	0	0	0	0	0	0	0	0	0	0	0	0	0	0	0	0	0	0	0	0	0	0	0	0	0	0	0	0
g13499	0	0	0	0	0	0	0	0	0	0	0	0	0	0	0	0	0	0	0	0	0	0	0	0	0	0	0	0	0	0	0	0	0	0	0	0	0	0	0	0	0	0	0	0	0	0	0	0	0	0	0	0	0	0
g135	0	0	0	0	0	0	0	0	0	0	0	0	0	0	0	0	0	0	0	0	0	0	0	0	0	0	0.100691	0	0	0	0	0	0	0	0	0	0	0	0	0	0	0	0	0	0	0	0	0	0.049152	0	0	0	0	0.049084
g1350	8.306459	5.38161	1.606314	1.407892	0.228347	4.934363	2.598737	2.135199	2.402816	2.768359	9.738877	3.867075	7.197966	4.083373	0.92839	10.583818	2.682874	2.89585	4.409555	2.426094	4.607313	4.794059	4.331026	8.019904	3.361279	6.220972	12.552709	2.571254	5.655956	3.570635	2.613563	2.551749	2.228352	2.238644	3.337223	2.496971	1.30008	3.73672	1.359796	1.72511	4.096741	4.062341	1.777543	7.93113	1.199166	1.114638	5.619994	6.579358	3.385549	3.581571	5.778137	0.968381	2.156162	4.946869
g13500	0	0	0	0.108618	0.141899	0	0	0.140128	0.051117	0.103069	0	0	0	0.047569	0	0.134962	0	0	0.09024	0	0.037496	0.261178	0.212394	0.086642	0.25182	0	0.422991	0.116085	0	0.070048	0.140639	0.056478	0	0	0	0	0	0.162908	0.185766	0	0.275269	0.079531	0.153255	0	0.267302	0.04692	0.120732	0.098996	0.093328	0.017855	0.040073	0	0.017331	0.214422
g13501	0	0	0.099637	0.124118	0.038317	0.044011	0	0.039503	0.05758	0	0.149475	0.134126	0	0	0	0.14534	0.039304	0.019027	0	0	0.036597	0.091929	0.17183	0.072692	0.071014	0	0.470283	0.13749	0	0	0.085216	0.067731	0.114693	0	0.314505	0.058534	0.098625	0	0	0.056222	0	0	0.232671	0.284023	0.064213	0.089262	0	0.105002	0.336012	0.02494	0.129354	0	0	0.032585
g13502	0	0.080056	0	0.022423	0	0.040058	0	0.130984	0.02099	0	0	0.058192	0	0.045149	0.033128	0.153256	0.192114	0	0.079946	0	0	0.042569	0.028832	0	0.118657	0.104758	0.468384	0.146628	0.076666	0.049121	0.042719	0.06869	0	0	0	0.021497	0	0.045866	0	0	0	0.018919	0.055469	0.324709	0.0458	0	0.36297	0.060967	0.095231	0.068544	0	0.060881	0.026724	0.327537
g13503	11.014648	9.640639	8.811661	7.686363	9.449588	10.416235	8.955425	11.450286	12.1272	3.493705	8.866942	8.691662	4.247375	6.059308	9.781129	4.874616	11.135007	17.669306	0.867893	2.741546	1.617174	1.368987	2.177322	1.572952	5.016374	4.054107	3.701166	12.289035	5.526918	6.548823	7.010236	4.377109	5.912279	10.001135	7.219657	10.654857	59.823051	22.118105	53.662289	29.650391	17.363722	38.331913	19.017248	19.244532	17.328087	41.271946	33.573734	6.090334	29.018047	18.617958	6.628518	26.983839	23.488523	16.533337
g13504	0.013592	0	0.006699	0	0.01296	0	0	0.017365	0	0.047661	0	0	0.053564	0	0	0.174573	0	0	0.083742	0	0.025161	0.015231	0	0	0.120267	0	0	0	0	0	0.043684	0	0.012315	0.007563	0.014676	0	0	0.018845	0	0.014782	0	0	0	0.060169	0.00502	0	0.029305	0	0.023754	0	0.020758	0	0.00827	0.037333
g13505	0	0	0	0.129099	0.31728	0	0.259003	0.711672	0.04483	3.380622	0.047898	0	4.485029	0.227518	0	4.40406	2.842294	0.20357	2.534196	0	0.43877	1.580264	0.164386	0.070277	7.232427	0.226111	0.365818	0.089522	0.045397	0	0	0	0.050006	0.242625	0.533641	0.307451	0	0.515388	0.046446	0.14745	0	0.219613	0.114513	0.325825	0	0	0	0	0	0	0.0399	0	0.228984	0.132472
g13506	0	0	0	0	0	0	0	0	0	0	0	0	0	0	0	0	0	0	0	0	0.08959	0	0	0	0	0.069602	0	0	0	0.245247	0	0.009724	0	0	0.020093	0.040821	0	0	0	0	0	0	0	0	0	0	0.046802	0	0	0	0	0	0	0
g13507	0	0	0	0	0	0.020582	0	0.093399	0.105017	0	0.006893	0	0	0.012754	0	0	0.031312	0	0	0	0	0	0.029612	0.027935	0	0.02904	0.227472	0.043515	0.002431	0	0.070716	0	0.04432	0.017628	0.050639	0	0	0	0	0	0	0	0	0	0	0	0	0	0.077165	0	0.027633	0	0	0.160488
g13508	0	0.025125	0	0	0	0	0	0.050636	0	0.025826	0	0	0	0	0	0	0.081405	0	0.083523	0.060604	0.075545	0.050945	0.268215	0.072895	0.10427	0.312843	0.404746	0.151373	0.259006	0.075452	0.195243	0.044125	0.143759	0.216202	0.037804	0	0	0.073358	0.049193	0	0	0	0	0	0	0	0	0.023306	0.035086	0	0	0	0	0.142274
g13509	5.248708	3.803158	5.724293	6.094038	3.908626	6.395154	6.144982	3.295218	4.94573	5.29359	3.850075	4.841885	6.118453	4.153491	5.247448	5.197991	4.928907	4.502694	1.057241	1.781114	1.327094	1.463019	2.177671	1.8142	1.56832	3.152762	1.900014	1.230401	2.036283	1.638851	1.88897	1.95496	1.436348	1.800355	2.237041	1.337286	2.357866	1.265095	1.311168	1.455553	1.659743	0.890232	1.639535	1.310274	1.126937	0.649811	1.316306	2.141191	0.868979	1.058451	2.095997	1.11257	1.226603	2.497665
g1351	0	0.144918	0	0	0	0	0	0	0	0	0	0	0	0	0	0	0	0	0	0	0.138188	0.105842	0	0	0	0.202317	0	0	0.068684	0	0	0	0	0	0	0	0	0	0	0	0	0	0	0	0	0	0	0.023667	0	0.205799	0	0	0	0
g13510	0	0	0	0	0	0	0	0	0	0	0	0	0	0	0	0	0	0	0	0	0	0	0	0	0	0	0	0	0	0	0	0	0	0	0	0	0	0	0	0	0	0	0	0	0	0	0	0	0	0	0	0	0	0
g13511	0	0	0	0	0	0	0	0	0	0	0	0	0	0	0	0	0	0	0	0	0	0	0	0	0	0	0	0	0	0	0	0	0	0	0	0	0	0	0	0	0	0	0	0	0	0	0	0	0	0	0	0	0	0
g13512	0	0	0	0	0	0	0	0	0	0	0	0	0	0	0	0	0	0	0	0	0	0	0	0	0	0	0	0	0	0	0	0	0	0	0	0	0	0	0	0	0	0	0	0	0	0	0	0	0	0	0	0	0	0
g13513	0	0	0	0	0	0	0	0	0	0	0	0	0	0	0	0	0	0	0	0	0	0	0	0	0	0	0	0	0	0	0	0	0	0	0	0	0	0	0	0	0	0	0	0	0	0	0	0	0	0	0	0	0	0
g13514	0	0	0	0	0	0	0	0	0	0	0	0	0	0	0	0	0	0	0	0	0	0	0	0	0	0	0	0	0	0	0	0	0	0	0	0	0	0	0	0	0	0	0	0	0	0	0	0	0	0	0	0	0	0
g13515	0	0	0	0	0	0	0	0	0	0	0	0	0	0	0	0	0	0	0	0	0	0	0	0	0	0	0	0	0	0	0	0	0	0	0	0	0	0	0	0	0	0	0	0	0	0	0	0	0	0	0	0	0	0
g13516	0	0	0	0	0	0	0	0	0	0	0	0	0	0	0	0	0	0	0	0	0	0	0	0	0	0	0	0	0	0	0	0	0	0	0	0	0	0	0	0	0	0	0	0	0	0	0	0	0	0	0	0	0	0
g13517	0	0	0	0	0	0	0	0	0	0	0	0	0	0	0	0	0	0	0	0	0	0	0	0	0	0	0	0	0	0	0	0	0	0	0	0	0	0	0	0	0	0	0	0	0	0	0	0	0	0	0	0	0	0
g13518	0	0	0	0	0	0	0	0	0	0	0	0	0	0	0	0	0	0	0	0	0	0	0	0	0	0	0	0	0	0	0	0	0	0	0	0	0	0	0	0	0	0	0	0	0	0	0	0	0	0	0	0	0	0
g13519	0	0	0	0	0	0	0	0	0	0	0	0	0	0	0	0	0	0	0	0	0	0	0	0	0	0	0	0	0	0	0	0	0	0	0	0	0	0	0	0	0	0	0	0	0	0	0	0	0	0	0	0	0	0
g1352	0	0	0	0	0	0	0	0	0	0	0	0	0	0.062248	0	0	0	0	0	0	0	0	0	0	0	0	0	0	0	0	0	0	0	0	0	0	0	0	0	0	0	0	0	0	0	0	0	0	0	0	0	0	0	0
g13520	0	0	0	0	0	0	0	0	0	0	0	0	0	0	0	0	0	0	0	0	0	0	0	0	0	0	0	0	0	0	0	0	0	0	0	0	0	0	0	0	0	0	0	0	0	0	0	0	0	0	0	0	0	0
g13521	0	0	0	0	0	0	0	0	0	0	0	0	0	0	0	0	0	0	0	0	0	0	0	0	0	0	0	0	0	0	0	0	0	0	0	0	0	0	0	0	0	0	0	0	0	0	0	0	0	0	0	0	0	0
g13522	0	0	0	0	0	0	0	0	0	0	0	0	0	0	0	0	0	0	0	0	0	0	0	0	0	0	0	0	0	0	0	0	0	0	0	0	0	0	0	0	0	0	0	0	0	0	0	0	0	0	0	0	0	0
g13523	0.07626	0	0	0.093636	0	0	0	0	0	0	0.204819	0	0	0	0	0	0	0	0	1.019159	0	0	0	0	0	0	0.023656	0	0	0	0.103802	0	0	0	0	0	1.019828	0	2.150687	1.131574	0	2.179191	0.172105	0.118377	1.246819	0	0	0	0	0	0	0	0	0
g13524	0	0	0	0	0	0	0	0	0	0	0	0	0	0	0	0	0	0	0	0	0	0	0	0.049954	0	0	0.15963	0	0	0	0	0	0	0	0	0	0	0	0	0	0	0	0	0	0	0	0	0	0	0	0	0	0	0
g13525	1.754148	1.065377	0.821678	0.794296	0.23248	1.285016	1.198384	1.379474	0.2292	0.145074	1.31639	1.889605	1.278058	1.5688	0.170103	2.627998	2.463076	0.684693	0.349783	0.052529	1.212086	1.354465	0	1.01475	0.145802	0.562264	1.083372	0.132375	0.540868	0	0	0.144065	0.138098	0.038477	0.516681	0	0.297407	0	0	0	0.723786	0	0.230693	0	0.337758	0.649909	1.654117	0.975347	0.360781	0.494805	0.036411	0	0.137299	0.634204
g13526	0.073115	0.07289	0.030204	0.028221	0.044795	0.186744	0.107121	0.049077	0.042675	0.068675	0.09311	0.079059	0.032421	0	0	0.234979	0.015029	0.062349	0.022936	0.121005	0.028745	0.060823	0.031273	0.0296	0.094003	0.346128	0.04775	0.074314	0.164763	0.112179	0.1475	0.052502	0.015832	0.079043	0.162002	0.03519	0	0.066317	0.044017	0.189211	0.016176	0	0.029765	0.046195	0.079155	0.027068	0.020875	0.205421	0	0.039288	0.114017	0.028048	0.02743	0.232326
g13527	7.148045	6.801241	6.363122	6.103672	5.736216	6.942627	7.287311	6.160903	6.043731	6.781183	9.404761	7.447974	8.545447	7.100731	5.188286	8.004729	9.59278	5.944571	0.946071	0.32925	1.276337	1.141799	0.952913	1.9157	0.558247	1.302519	2.863378	0.352991	1.125584	0.796027	0.68514	0.714461	0.682697	0.800226	0.774697	0.864491	0.409389	0.73547	0.656568	0.831329	0.668566	0.725284	0.776933	0.488526	0.692376	0.656463	1.639714	2.932261	0.605276	1.241522	2.099426	0.924869	0.528216	2.395518
g13528	0.165412	0.206748	0.203429	0	0.200974	0.330356	0	0	0	0.200459	0	0.202901	0	0.213127	0	0	0	0	0.160374	0	0.241125	0.123279	0.299922	0.264993	0.202727	0.259995	0.240259	0.135959	0.182666	0	0.239861	0.246578	0.259855	0.12458	0.192195	0.155759	0	0	0.124795	0.305566	0.244808	0.085294	0.214885	0.055975	0	0.064549	0.398074	0.185142	0.118929	0.261001	0.187001	0	0.118906	1.316995
g13529	0	0	0	0	0	0	0	0	0	0	0	0	0	0	0	0	0	0	0	0	0	0	0	0	0	0	0	0	0	0	0	0	0	0	0	0	0	0	0	0	0	0	0	0	0	0	0	0	0	0	0	0	0	0
g1353	0.326432	0.460324	0.071275	0.131087	0	0.220293	0.129554	0.020336	0.035287	0.193219	0.265588	0.152759	0.068379	0.118168	0.065975	0.104848	0.098065	0.031844	0.07565	0.109693	0	0.126044	0.073895	0.147932	0.222348	0.29026	0.200173	0.229602	0	0.034382	0.069234	0	0.07833	0.089566	0.167997	0.035278	0.164191	0.043388	0	0.116064	0.020108	0	0.09455	0.103985	0.048453	0	0.153796	0.170171	0.068792	0.183512	0.260853	0.092511	0.035458	0.083271
g13530	0	0	0	0	0	0	0	0	0	0	0	0	0	0	0	0	0	0	0	0	0	0	0	0	0	0	0	0	0	0	0	0	0	0	0	0	0	0	0	0	0	0	0	0	0	0	0	0	0	0	0	0	0	0
g13531	0	0	0	0	0	0	0	0	0	0	0	0	0	0	0	0	0	0	0	0	0	0	0	0	0	0	0	0	0	0	0	0	0	0	0	0	0	0	0	0	0	0	0	0	0	0	0	0	0	0	0	0	0	0
g13532	0	0	0	0	0	0	0	0	0	0	0	0	0	0	0	0	0	0	0	0	0	0	0	0	0	0	0	0	0	0	0	0	0	0	0	0	0	0	0	0	0	0	0	0	0	0	0	0	0	0	0	0	0	0
g13533	0	0	0	0	0	0	0	0	0	0	0	0	0	0	0	0	0	0	0	0	0	0	0	0	0	0	0	0	0	0	0	0	0	0	0	0	0	0	0	0	0	0	0	0	0	0	0	0	0	0	0	0	0	0
g13534	0	0	0	0	0	0	0	0	0	0	0	0	0	0	0	0	0	0	0	0	0	0	0	0	0	0	0	0	0	0	0	0	0	0	0	0	0	0	0	0	0	0	0	0	0	0	0	0	0	0	0	0	0	0
g13535	0	0	0	0	0	0	0	0	0	0	0	0	0	0	0	0	0	0	0	0	0	0	0	0	0	0	0	0	0	0	0	0	0	0	0	0	0	0	0	0	0	0	0	0	0	0	0	0	0	0	0	0	0	0
g13536	1.053325	0.783398	0.878869	1.158924	0.657197	1.003222	1.506665	0.853597	1.242116	1.206689	1.026215	1.00867	0.628166	0.766303	0.406866	1.278022	0.862114	0.82021	1.578665	2.059045	2.308769	1.735434	2.360699	1.97142	1.637497	3.025978	2.768176	1.4706	2.299209	1.855534	1.548244	2.135087	1.566714	1.536015	2.35325	1.492257	1.838974	1.435318	1.582449	1.598548	1.173471	0.991389	1.565465	1.649327	1.637891	0.864485	2.041776	1.861224	0.689569	1.278579	1.932957	1.199092	1.424895	2.115026
g13537	0.246486	0.047062	0.09711	0.169253	0.068035	0.540078	0.851342	0.786211	0.224472	0.63035	0.503963	0.625327	1.449628	0.239893	0	0.087898	0.576577	0.476716	0.87001	0.435006	0.61052	1.206941	0.710648	0.503484	0.703483	0.792879	0.614111	0.506975	0.800498	0.380966	0.714797	0.640839	0.16706	0.274168	0.747262	0.557244	0	0.255151	0.685202	0.280059	0.53006	0.263541	0.270576	0	0.470311	0.381998	0.811617	1.317241	0.122725	0.268241	1.198522	0.450257	0.210942	0.81504
g13538	0	0.471155	0.859405	0.93559	0.357843	0.526196	0.713844	0.194001	0.719429	1.28211	0	0.356164	0.373798	0.399461	0	1.613345	0.257366	0.79856	0.576184	3.255346	2.164757	1.047498	3.242809	1.000197	2.010631	3.113232	0.588769	0.402596	2.520495	1.237577	1.796692	2.302216	1.405359	1.926664	2.87088	1.574607	2.943453	1.280529	5.50981	4.332954	0.980641	5.040509	1.513983	0	3.611258	0.881155	0.855862	0.830642	2.493435	1.37841	0.488278	0.956455	0.753213	1.091572
g13539	5.406899	1.906947	1.696441	2.430143	0.576671	5.507746	5.107656	3.359607	3.074837	4.232507	10.394518	7.673615	9.422146	7.739294	0.761518	10.607395	8.080095	5.228886	8.344281	2.38892	6.869373	11.234267	4.162401	13.086469	6.479562	10.058346	18.43639	3.74083	9.155053	6.819819	4.235502	4.898973	5.74965	4.487411	7.061759	7.142076	2.581796	6.150233	3.245367	3.386695	6.022211	2.102216	4.985363	3.949208	2.493529	3.652486	12.930874	13.21087	2.323792	8.008807	9.612455	3.683795	5.61227	9.063526
g1354	0.33359	0.202302	0.265264	0.048128	0.21242	0.142673	0.054487	0.244797	0.054781	0.258103	0	0.18158	0.367705	0.622601	0	0.335682	0.544941	0.052251	0.228933	0.46269	0.308797	0.062308	0.244682	0.289888	0.480593	0.079515	0	0.250768	0	0.058034	0.211821	0.169633	0.057046	0.151259	0.154803	0.163388	0	0.220421	0	0.207915	0.062226	0.223264	0.157023	0	0.150623	0.052148	0.355725	0.054139	0.051864	0.447353	0.231404	0.048732	0.23481	0.271332
g13540	411.275787	415.814911	286.272491	370.559387	472.738922	457.111145	410.286163	545.806274	461.279724	324.241455	505.83078	536.927307	487.539551	572.653198	380.51947	474.648926	461.916473	483.897919	338.953491	327.850555	383.964935	527.57959	398.071899	481.935333	648.075134	515.215881	476.921783	414.020569	495.570862	634.600464	542.925354	576.383179	788.21106	521.24292	613.476135	656.483765	487.168304	475.614929	552.367432	621.71405	558.294678	510.161743	578.258972	560.072876	475.099304	500.090729	620.65155	494.399811	644.909363	647.002502	610.928833	600.202087	684.793823	538.075256
g13541	0	0	0	0	0	0	0	0	0	0	0	0	0	0	0	0	0	0	0	0	0	0	0	0	0	0	0	0	0	0	0	0	0.106523	0.040956	0	0	0	0	0	0	0	0	0	0	0	0	0.048544	0	0	0	0	0	0	0
g13542	0.096692	0.026617	0.17257	0.122316	0	0.198488	0.102209	0.059304	0.248491	0.076277	0.214987	0.08587	0.115208	0	0.147608	0	0.02601	0.032056	0.241428	0.286829	0.194878	0.224493	0.230146	0.212426	0.136606	0.195614	0.354979	0.070219	0.174814	0.181136	0.111933	0.243809	0	0.301078	0.234147	0.046769	0.045758	0.572171	0.021629	0.327237	0.17407	0.161365	0.112025	0.32814	0.141389	0.022894	0	0.046939	0	0.038126	0.237414	0	0.051092	0.061117
g13543	0	0	0	0	0	0	0	0	0	0	0	0	0	0	0	0	0	0	0	0	0	0	0	0	0	0	0	0	0	0	0	0	0	0	0	0	0	0	0	0	0	0	0	0	0	0	0	0	0	0	0	0	0	0
g13544	0	0	0	0	0	0	0	0	0	0	0	0	0	0	0	0	0	0	0	0	0	0	0	0	0	0	0	0	0	0	0	0	0	0	0	0	0	0	0	0	0	0	0	0	0	0	0	0	0	0	0	0	0	0
g13545	0	0	0	0	0	0	0	0	0	0	0	0	0	0	0	0	0	0	0	0	0	0	0	0	0	0	0	0	0	0	0	0	0	0	0	0	0	0	0	0	0	0	0	0	0	0	0	0	0	0	0	0	0	0
g13546	0.228419	0.15396	0.28954	0.207632	0.193775	0.520509	0.234912	0.164798	0.186712	0.364293	0.322113	0.463875	0.255682	0.203969	0.123367	0.14088	0.336274	0.183313	0.055818	0.115019	0.355646	0.165325	0.39527	0.237696	0.10587	0.244712	0.128721	0.158496	0.244196	0.127487	0.156771	0.213966	0.238607	0.136868	0.140783	0.12165	0	0.018135	0.015332	0	0.016865	0	0	0	0	0.012297	0	0.075154	0.010123	0	0.082353	0.013481	0	0.122916
g13547	1.144977	0.990595	0.722248	0.972723	0.445056	2.085222	1.75509	0.958285	1.387773	1.414601	1.483958	2.148164	2.871546	1.284403	0.257291	2.182539	2.259414	1.468249	1.388555	0.98376	1.618407	2.040797	1.315737	1.839344	1.37365	2.676616	2.912879	0.954262	2.20384	1.286215	1.136875	1.546513	1.54804	1.397399	1.710724	1.402281	0.904541	0.784342	1.020414	0.798822	1.041445	0.990925	1.279784	0.514467	0.970328	0.845182	1.277165	1.545544	0.983455	0.926643	2.053426	0.934829	1.040912	1.621164
g13548	2.147657	1.973087	1.790396	2.419671	1.005283	1.895442	2.90671	2.204832	2.675409	2.539923	2.798928	3.715895	5.29657	2.825803	0.733559	2.646379	3.597499	2.812439	2.08531	2.09015	2.506941	2.300482	2.302783	3.097053	2.329467	3.406398	2.682929	1.777644	2.61885	2.120542	1.436817	2.936767	2.741801	1.522951	3.165667	2.000665	1.169535	1.386519	1.2139	1.533456	1.586701	1.335223	1.671502	1.103611	1.118844	0.685658	1.455343	3.005508	0.866088	2.000048	2.475636	1.491807	1.635044	2.864233
g13549	6.03794	3.810051	2.585056	2.825171	1.9226	5.833331	5.814251	5.245719	3.98393	4.482754	8.255559	7.778875	8.955871	5.508499	2.612537	8.733217	6.795867	5.281502	7.367438	3.441173	6.748463	11.305335	4.545113	7.946446	8.289383	7.748026	9.682365	4.488339	8.029627	7.082391	5.02024	6.188688	5.919147	4.591241	7.367178	5.93855	5.916831	6.936405	6.477798	4.705923	5.562833	4.848446	5.860234	7.853353	4.633198	6.80847	11.517289	8.515196	4.397421	7.548644	9.625279	6.001981	6.143054	7.960891
g1355	0	0	0	0.020086	0.022749	0	0	0	0	0	0.020758	0.029119	0	0.039094	0	0	0.228803	0	0.069018	0	0	0	0	0	0	0	0	0	0.038473	0.019221	0	0	0.093972	0.020009	0	0	0	0.148284	0.067561	0.044925	0.043738	0.042403	0.032549	0	0.018274	0.061244	0.032029	0	0	0.01628	0	0	0.07727	0.020858
g13550	0	0	0	0	0	0	0	0	0	0	0	0	0	0	0	0	0	0	0	0	0	0	0	0	0	0	0	0	0	0	0	0	0	0	0	0	0	0	0	0	0	0	0	0	0	0	0	0	0	0	0	0	0	0
g13551	0	0	0	0	0	0	0	0	0	0	0	0	0	0	0	0	0	0	0	0	0	0	0	0	0	0	0	0	0	0	0	0	0	0	0	0	0	0	0	0	0	0	0	0	0	0	0	0	0	0	0	0	0	0
g13552	0	0	0	0	0	0	0	0	0	0	0	0	0	0	0	0	0	0	0	0	0	0	0	0	0	0	0	0	0	0	0	0	0	0	0	0	0	0	0	0	0	0	0	0	0	0	0	0.039997	0	0	0	0	0	0
g13553	0	0	0	0	0	0	0	0	0	0	0	0	0	0	0	0	0	0	0	0	0	0	0	0	0	0	0	0	0	0	0	0	0	0	0	0	0	0	0	0	0	0	0	0	0	0	0	0	0	0	0	0	0	0
g13554	13.790024	15.198415	18.417383	19.005726	12.601495	18.216166	19.640295	15.243597	18.227585	14.752511	17.563951	19.126978	14.856132	16.984791	13.813361	15.85917	18.695936	14.944486	15.269717	19.721062	16.897903	16.815758	21.205217	16.000227	15.40297	22.839542	16.644352	11.635859	20.566004	14.542903	12.85277	21.936237	15.915156	12.236154	21.081978	14.051414	14.767947	17.424751	9.820297	14.891977	16.913723	10.590223	16.057152	15.889368	10.27852	10.709991	14.855656	19.217268	10.151671	13.717529	24.872313	12.302553	14.815384	19.380646
g13555	69.157211	80.741051	50.584446	34.805042	25.064823	47.297287	39.204582	37.077366	27.543718	27.140579	33.808895	56.797131	28.67317	28.293455	13.383997	20.78474	28.381048	27.126677	43.497486	34.810085	41.719673	42.954765	28.545572	30.23069	30.011217	37.59462	22.824907	31.789194	40.374779	44.822033	27.023216	27.975945	26.809513	19.20808	26.193956	22.934246	60.614487	61.000828	37.491261	42.509224	46.760761	23.444784	30.26915	28.137423	21.001837	24.955956	48.845093	30.711536	15.328113	29.934677	29.506821	16.178759	19.194427	32.404297
g13556	7.206933	4.828117	12.386262	9.656904	5.456707	7.967701	9.681273	4.345078	7.216101	5.498872	5.59313	8.213451	5.646023	3.207994	7.633143	4.383177	4.901305	5.424542	6.346666	10.195495	6.889807	5.832036	15.344529	5.841416	7.644045	12.222098	5.485671	6.967232	10.187704	5.846066	5.788632	8.230656	6.59399	6.381105	6.540475	5.679293	0.231598	0.239825	0.170722	0.20603	0.112902	0.117575	0.188585	0.243098	0.161309	0.083357	0.286796	1.236073	0.058267	0.175169	1.717829	0.101357	0.108735	1.578448
g13557	26.038279	13.415082	7.528747	8.702965	5.251268	23.518917	37.443481	24.34745	9.088088	1.005041	4.473402	30.674139	10.321267	4.422113	21.33762	4.014218	10.435685	31.446737	3.150596	40.310562	0.853803	11.565694	14.793888	3.741788	7.440913	43.552139	8.03539	17.044752	29.699612	12.590767	6.615016	11.899542	15.285442	7.648471	13.581816	2.976807	0.760977	7.480076	5.140113	0.731291	0.449888	12.930577	0.386212	0.794915	5.221553	5.308475	4.382337	1.56792	0.563998	1.052839	3.381131	3.58171	7.075357	2.537316
g13558	0	0	0	0.273019	0	0	0.039169	0	0	0	0	0	0	0	0	0	0	0	0.339409	0	0	0	0	0	0.043128	0	0	0	0	0	0	0	0	0	0	0	0	0	0	0	0	0	0	0	0	0	0.130041	0	0	0	0	0	0	0
g13559	0.823826	0.238392	0	0.303373	0.376623	0.785924	1.596229	0.81383	0.712858	0.308792	0.601346	1.155683	1.227877	0.928877	0.385242	0.211851	0.515091	1.044506	0.577862	0.515554	0.433745	1.104231	1.052032	1.987927	1.287729	2.552551	2.097476	0.524649	1.416	1.823643	0.684283	1.551677	0.69826	1.044046	1.929229	1.07464	0.861273	1.049558	0.896762	1.616992	0.688842	0.444665	0.995749	0.403845	1.158088	0.996268	1.77551	1.157712	0.419663	1.861935	0.641321	0.130738	0.213239	1.964425
g1356	0	0	0	0	0	0	0	0	0	0	0	0	0	0	0	0	0	0	0	0	0	0	0	0	0	0	0	0	0	0	0	0	0	0	0	0	0	0	0	0	0	0	0	0	0	0	0	0	0	0	0	0	0	0
g13560	0.526176	0	0.131455	0	0	0.428578	0.140337	0.480882	0	0	0	0.289558	1.149876	0.363567	0	0.407532	0	0.156145	1.52656	0.171315	1.583336	1.734384	0.952748	2.244107	0.538196	1.139939	3.718542	0.288796	0.377602	1.00658	0.307697	0	0	0.380734	0.959975	0.647032	0	0.481065	0.453283	0.592105	0	0	0.565484	0	0	0.695431	1.881168	2.176946	0.319171	0.942188	1.685725	0.653109	0.425486	0.995343
g13561	0	0.046125	0	0.0917	0	0	0	0	0	0.062749	0	0	0	0	0.039706	0.043285	0	0.06039	0	0	0.102274	0.046765	0	0	0	0	0.073454	0.036496	0.057358	0	0	0	0	0.110606	0.055905	0	0.095411	0	0	0	0	0.074271	0	0	0	0.03914	0	0	0	0.143362	0.217251	0	0.07934	0
g13562	0.643835	0.364453	0.431582	0.655198	0.207931	0.68951	0.787306	0.450172	0.55241	0.394747	0.274257	0.66052	0.809517	0.425517	0.230874	0.549813	0.568453	0.623599	0.31723	0.459815	0.461022	0.45574	0.513005	0.400466	0.277882	0.583171	0.463171	0.225163	0.623033	0.589082	0.262935	0.729916	0.444909	0.227238	0.63282	0.421363	0.522606	0.929068	0.284137	0.392693	0.963314	0.229214	0.540834	0.357895	0.409485	0.352258	0.514556	1.064923	0.185371	0.602291	1.395852	0.298899	0.395758	0.867256
g13563	0	0	0	0	0	0	0	0	0	0	0	0	0	0	0	0	0	0	0	0	0	0	0	0	0	0	0	0	0	0	0	0	0	0	0	0	0	0	0	0	0	0	0	0	0	0	0	0	0	0	0	0	0	0
g13564	0	0.011203	0	0	0	0.015562	0	0	0	0	0	0.032746	0	0	0	0	0	0.014056	0	0	0	0	0	0.007918	0.015868	0	0	0.011732	0.017473	0	0.01496	0.036485	0	0	0.010859	0.061768	0	0.036118	0	0.016103	0	0	0	0.034022	0	0.008791	0	0	0.007292	0.010912	0.028219	0	0	0
g13565	1.444256	2.195205	2.130167	1.62268	1.659881	2.332907	2.291296	1.842819	2.105284	3.080267	2.648548	3.099818	2.864001	1.639455	1.788888	2.170905	3.061917	2.145246	0.286031	0.417765	0.448548	0.316221	0.420423	0.433053	0.446211	0.488519	0.42156	0.512215	0.482035	0.401855	0.513773	0.431286	0.222181	0.428028	0.294015	0.367473	0.439677	0.483424	0.347034	0.36506	0.305383	0.397838	0.401771	0.383348	0.270699	0.318212	0.337413	0.602014	0.295725	0.266945	0.742354	0.347541	0.211413	0.714792
g13566	2.290054	4.221449	3.132938	2.547262	2.596081	5.693776	4.196659	3.701214	3.351967	5.495879	4.619923	4.892573	6.918191	6.552917	2.174083	5.672399	6.739234	4.744962	5.270967	5.121487	10.410136	4.300608	6.649244	12.756977	4.808472	7.193669	8.786388	14.868588	5.69134	9.114671	20.335175	4.360041	4.787054	18.356037	6.283298	5.238584	4.55539	6.290353	4.190996	6.514576	6.800179	4.043135	7.348257	6.444527	5.55694	6.39079	9.435097	12.479507	4.305842	5.67634	11.260987	4.937906	6.331474	8.864419
g13567	0	0	0	0	0	0	0	0	0	0	0	0	0	0	0	0	0	0	0	0	0	0	0	0	0	0	0	0	0	0	0	0	0	0	0	0	0	0	0	0	0	0	0	0	0	0	0	0	0	0	0	0	0	0
g13568	0	0	0	0	0	0	0	0	0.018117	0	0	0	0	0	0	0	0	0	0	0	0	0	0	0	0	0	0	0	0	0	0	0	0	0	0	0	0	0.01926	0	0	0	0	0	0	0	0	0	0	0	0	0	0	0	0.01276
g13569	0	0	0	0	0	0	0	0	0	0	0	0	0	0	0	0	0	0	0	0	0	0	0	0	0	0	0	0	0	0	0	0	0	0	0	0	0	0	0	0	0	0	0	0	0	0	0.049838	0	0	0	0	0	0	0
g1357	0.120321	0.008424	0.051854	0.094887	0.185519	0.048841	0.025827	0.175975	0.046251	0.065072	0.181212	0.037887	0.013122	0.041509	0.090211	0	0.195358	0.007239	0.045056	0.215071	0.100891	0.136844	0.041066	0.146156	0.020414	0.009529	0.150647	0.086318	0.041266	0.090748	0.071094	0.013104	0.048728	0.01213	0.030423	0.059798	0.224361	0.126709	0.169923	0.118846	0.154566	0.060484	0.192685	0	0.02074	0.052447	0.119967	0.048218	0.065498	0	0.055544	0.039992	0.014492	0.048909
g13570	0	0	0	0	0	0	0	0	0	0	0	0	0	0	0	0	0	0	0	0	0	0	0	0	0	0	0	0	0	0	0	0	0	0	0	0	0	0.045541	0	0	0	0	0	0	0	0	0	0	0	0	0	0	0	0
g13571	0	0	0	0	0	0	0	0	0	0	0	0	0	0	0	0	0	0	0	0	0	0	0	0	0	0	0	0	0	0	0	0	0	0	0	0	0	0	0	0	0	0	0	0	0	0	0	0	0	0	0	0	0	0
g13572	0	0	0	0	0	0	0	0	0.027391	0.112361	0	0.048018	0	0	0	0	0	0	0	0	0	0	0	0	0	0.039231	0	0	0	0	0	0	0	0	0	0	0	0	0	0	0	0	0.021044	0	0	0.084387	0.023835	0	0.043523	0	0.056579	0	0.036889	0.049155
g13573	0	0	0	0	0	0	0	0	0	0	0	0	0	0	0	0	0	0	0	0	0	0	0	0	0	0	0	0	0	0	0	0	0	0	0	0	0	0	0	0	0	0	0	0	0	0	0	0	0	0	0	0	0	0
g13574	0	0	0	0	0	0	0	0	0	0	0.044666	0	0	0	0	0	0	0	0	0	0	0	0	0	0	0	0	0	0	0	0	0.041377	0	0	0	0	0	0	0	0	0	0	0	0	0	0	0	0	0	0	0	0	0	0
g13575	0	0	0	0	0	0	0	0	0	0	0	0	0	0	0	0	0	0	0	0	0	0	0	0	0	0	0	0	0	0	0	0	0	0	0	0	0	0	0	0	0	0	0	0	0	0	0	0	0	0	0	0	0	0
g13576	0	0	0	0	0	0	0	0	0	0	0.076468	0	0	0.042861	0	0.012392	0.028858	0	0	0	0	0	0	0	0	0	0	0	0	0	0	0	0	0.041888	0	0	0	0	0	0.049218	0	0	0	0	0	0	0	0	0	0	0	0	0	0
g13577	0	0	0	0	0	0	0	0	0	0	0	0	0	0	0.08368	0	0.00812	0.01296	0	0	0	0	0	0	0	0	0	0	0	0	0	0	0	0	0	0	0	0	0	0	0	0	0	0	0	0	0	0	0	0	0	0	0	0
g13578	7.384264	8.152194	8.828996	5.638601	5.404927	10.647099	10.439401	12.441967	11.000549	10.33613	8.07269	16.617302	7.805105	12.603876	3.935752	12.940124	10.176065	10.084044	11.160041	8.847881	11.984716	7.898805	11.756329	11.849725	14.572546	18.914278	15.720728	8.348295	11.610916	9.259853	10.149904	10.897851	8.421202	9.777472	12.343344	9.041297	13.849767	17.458952	9.295454	12.157102	11.121007	6.451122	11.485014	10.184162	9.788566	6.242959	12.818933	10.317059	4.759219	9.393413	12.242895	7.474794	9.88397	13.607154
g13579	0	0	0	0	0	0	0	0	0	0	0	0	0	0	0	0	0	0	0	0	0	0	0	0	0	0	0	0	0	0	0	0	0	0	0	0	0	0	0	0	0	0	0	0	0	0	0	0	0	0	0	0	0	0
g1358	0	0	0	0	0	0	0	0	0	0	0	0	0	0	0	0	0	0	0	0	0	0	0	0	0	0	0	0	0	0	0	0	0	0	0	0	0	0	0	0	0	0	0	0	0	0	0	0	0	0	0	0	0	0
g13580	0.240254	0	0.394984	0.208163	0.161167	0.235204	0.423015	0	0.122307	0	0	0	0	0	0	0	0	0	0	6.562136	0	0	0.072652	0	0	0	0.023454	0	0	0	0	0	0	0	0	0	5.167158	0.04114	18.993252	3.857763	0.321076	13.560265	0.818462	0.034214	11.277855	0	0	0	0	0	0	0	0.098282	0
g13581	0	0	0	0	0	0	0	0	0	0	0	0	0	0	0	0	0	0	0	0	0	0	0	0	0	0	0	0	0	0	0	0	0	0	0	0	0	0	0.059458	0	0	0.420728	0	0	0	0	0	0	0	0	0	0	0	0
g13582	0	0	0	0	0	0.06547	0	0	0	0	0	0	0	0	0	0	0	0	0	0.767956	0	0	0	0	0	0	0	0	0	0	0	0	0	0	0	0	0	0	2.823045	0.653245	0	0.744374	0	0	0.887487	0	0	0	0.041337	0	0	0	0	0
g13583	0	0	0	0	0	0	0	0.013	0	0	0	0	0	0	0	0	0	0	0.014096	0.18974	0	0.015367	0	0.024177	0.019147	0.078983	0.013031	0	0	0	0	0	0	0	0	0	0.337202	0	0.831926	0.090575	0.029466	0.49161	0.038341	0	0.551242	0	0	0	0	0	0	0	0	0
g13584	0	0	0	0	0	0	0	0	0	0	0.029869	0	0	0	0	0	0	0	0	0	0	0	0	0	0	0	0	0.01964	0	0.022468	0	0	0	0	0	0	0	0.038987	0	0	0	0	0	0	0	0	0.017359	0	0	0	0	0	0	0
g13585	0	0	0.036711	0	0	0	0	0	0	0	0	0	0	0.048821	0	0	0	0	0	0.040695	0	0	0	0	0	0	0.084385	0.066728	0	0	0	0	0	0	0	0	0.149764	0.176498	0	0	0	0	0	0	0	0	0	0	0	0	0.154047	0	0	0
g13586	0	0	0	0.031325	0	0	0	0	0	0	0	0	0	0	0	0	0	0	0	0	0	0	0	0	0	0	0	0	0	0	0	0	0	0	0	0	0	0	0	0	0	0	0	0	0	0	0	0	0	0	0	0	0	0
g13587	0.045917	0.085722	0.059233	0	0.147776	0	0	0.069599	0.013485	0.188152	0	0	0.049143	0.028699	0.127315	0	0	0	0.049717	0	0.05775	0.089624	0.015688	0	0	0	0	0.013784	0.031106	0.028703	0	0	0	0.027165	0	0	0.450708	0.117861	0.178364	0.094106	0.06246	0.14184	0.100613	0.123064	0.014665	0.019592	0.03947	0.07748	0.041692	0.026272	0.058606	0.021876	0	0.045631
g13588	0	0	0	0	0	0	0	0	0	0	0	0	0	0	0	0	0	0	0	0	0	0	0	0	0	0	0	0	0	0	0	0	0	0	0	0	0	0	0	0	0	0	0	0	0	0	0	0	0	0	0	0	0	0
g13589	0	0	0.118022	0.025361	0.080187	0.066156	0.044356	0.021806	0.057452	0.0201	0.054784	0.080032	0.073319	0.023583	0	0	0.142965	0	0	0.053529	0.235617	0	0.174264	0.110245	0.021682	0.218583	0.063598	0.051518	0.021466	0.090841	0.025536	0.281509	0.027793	0.093505	0.096453	0	0.154648	0.030281	0	0.047652	0	0.022942	0.105497	0	0.034025	0.145127	0	0.042008	0	0	0	0.025719	0.021934	0.04368
g1359	0	0	0	0	0	0	0	0.018658	0	0	0	0	0	0	0	0	0	0	0	0	0	0	0	0.028707	0	0.061743	0	0	0	0	0	0	0	0.025745	0	0.027903	0	0	0.026603	0.133008	0	0	0	0	0	0	0	0	0	0	0	0	0	0.054141
g13590	0	0	0	0	0	0	0	0	0	0	0	0	0	0	0	0	0	0	0	0	0	0	0	0	0	0	0	0	0	0.053607	0	0	0.163146	0	0	0	0	0	0	0	0	0	0	0	0	0	0	0	0	0	0	0	0	0
g13591	8.973579	9.546675	11.072707	10.754867	5.895979	11.025439	17.702112	8.836949	12.458506	11.602999	10.881804	15.958637	12.249814	10.470985	9.473797	12.154081	12.191026	11.282533	7.206599	8.500299	10.610488	9.248813	14.935094	9.885518	10.533183	16.710796	10.661905	6.364943	8.801104	7.85296	7.726896	10.953234	8.647173	9.141005	9.730084	9.228354	15.769498	12.44334	11.627281	12.728023	10.589023	11.097777	13.09642	11.252824	11.172631	5.872416	10.980214	11.491202	3.78034	8.75235	11.881177	5.295637	7.916815	13.971421
g13592	0	0	0	0	0	0	0	0	0	0	0	0	0	0	0	0	0	0	0	0	0.070418	0	0.037078	0	0	0	0	0	0	0	0.024949	0	0	0.045183	0	0.064694	0	0	0	0	0	0	0	0	0	0	0	0	0	0	0.033784	0	0	0.030213
g13593	0	0.037466	0	0.058012	0.063954	0	0	0.072823	0.006461	0.01234	0	0	0.06182	0	0	0.113866	0.03392	0.053311	0	0	0	0	0	0	0	0	0	0	0	0	0	0	0	0	0	0	0.071774	0	0	0	0	0	0	0	0	0.024984	0.067345	0.070632	0	0	0	0	0	0
g13594	0	0	0.159526	0	0.027392	0.132085	0	0	0	0	0.075173	0	0.133795	0.058811	0	0.256963	0	0.00975	0	0	0	0	0	0	0	0	0.068568	0	0	0	0	0	0	0	0	0	0.039388	0.144764	0	0	0.167585	0.047936	0	0.032786	0	0	0.06804	0	0	0.025954	0	0	0.059785	0
g13595	0	0	0	0	0.038269	0	0	0	0.07191	0	0	0	0	0	0	0.105278	0	0	0.068481	0.628089	0.134973	0.287637	0.20741	0.238728	0.167123	0.4344	0.064728	0.218594	0.069613	0.154376	0.261961	0	0.06345	0.106364	0.339252	0.184625	0	0	0.211893	0	0	0.115814	0	0	0.087771	0	0	0.051139	0	0	0	0	0	0
g13596	0	0	0	0	0	0	0	0	0	0	0	0	0	0	0	0	0	0	0	0	0	0	0	0	0	0	0	0	0	0	0	0	0	0	0	0	0	0	0	0	0	0	0	0	0	0	0	0	0	0	0	0	0	0
g13597	0	0	0	0	0	0	0	0	0	0	0	0	0	0	0	0	0	0	0	0	0	0	0	0	0	0	0	0	0	0	0	0	0	0	0	0	0	0	0	0	0	0	0	0	0	0	0	0	0	0	0	0	0	0
g13598	0	0	0	0	0	0	0	0	0	0	0	0	0	0	0	0	0	0	0	0	0	0	0	0	0	0	0	0	0	0	0	0	0	0	0	0	0	0	0	0	0	0	0	0	0	0	0	0	0	0	0	0	0	0
g13599	0	0	0	0	0	0	0	0	0	0	0	0	0	0	0	0	0	0	0	0	0	0	0	0.169765	0	0	0	0	0	0	0	0	0	0	0	0	0	0	0	0	0	0	0	0	0	0	0	0	0	0	0	0	0	0
g136	0	0	0	0	0	0	0	0	0	0	0	0	0	0	0	0	0	0	0	0	0	0	0	0	0	0	0	0	0	0	0	0	0	0	0	0	0	0	0	0	0	0	0	0	0	0	0	0	0	0	0	0	0	0
g1360	0.032973	0.067026	0	0	0	0	0	0	0	0	0	0	0	0	0.050819	0	0	0	0	0	0	0	0	0.081248	0	0	0.09914	0	0	0	0	0	0	0	0	0	0	0	0	0	0	0	0	0	0	0	0	0.018562	0	0	0	0	0	0
g13600	1.10392	0.485969	0.907193	1.201027	0.77156	1.067271	1.264564	0.843159	0.828146	0.86512	0.852226	2.226234	1.641703	0.986523	0.879331	0.733075	1.598668	1.267194	4.308733	3.269178	3.00781	3.055488	2.029984	3.569399	3.21082	4.279174	4.442991	2.095917	3.902299	3.813156	2.96948	4.972302	4.991782	2.389872	2.058022	2.986219	3.573835	2.813665	1.858453	4.853148	2.82581	2.897834	4.533452	4.018889	2.257431	2.585752	3.426982	3.153758	2.149259	4.010992	4.320144	3.126951	2.358557	3.109601
g13601	0.186156	0.24218	0.128045	0.244324	0	0.157071	0	0.139331	0	0	0	0.04501	0	0	0	0	0	0	0.117128	0	0.143138	0.237005	0	0.094944	0.091877	0.121178	0	0.029388	0.07004	0	0	0	0	0	0.283991	0	0	0	0	0	0	0	0	0	0	0	0	0	0	0	0	0	0	0
g13602	0	0	0	0	0	0	0	0	0	0	0	0	0	0	0	0	0	0	0	0	0	0	0	0	0	0	0	0	0	0	0	0	0	0	0	0	0	0	0	0	0	0	0	0	0	0	0	0	0	0	0	0	0	0
g13603	0	0	0	0	0	0	0	0	0	0	0	0	0	0	0	0	0	0	0	0	0	0.098646	0	0	0	0	0	0	0	0	0	0	0.031654	0	0	0.075148	0	0	0	0	0	0	0	0	0	0	0	0	0	0	0	0	0	0
g13604	0.096104	0.263634	0.069186	0.086932	0.02155	0.067347	0.096814	0.053025	0.030288	0.143458	0	0.07078	0	0	0	0	0	0	0.016542	0.0991	0.032115	0	0	0.079647	0.017681	0	0.018838	0.100099	0.140577	0.03552	0.038837	0.008787	0	0	0	0.161141	0	0	0	0	0	0	0.033548	0.01678	0.060206	0	0	0	0	0.017142	0	0	0	0
g13605	0	0	0	0	0	0	0	0	0	0	0	0	0	0	0	0	0	0	0	0	0	0	0	0	0.037203	0	0.078993	0.179278	0	0	0.054746	0.11182	0	0	0	0	0	0	0	0	0	0	0	0	0	0	0	0	0	0	0	0	0	0
g13606	0.058865	0	0	0	0.045189	0	0	0.199648	0.025139	0	0	0	0	0	0	0	0	0	0.086728	0.034417	0	0	0	0	0	0.078153	0	0	0	0	0	0	0	0	0.035787	0.023295	0	0	0	0	0	0	0	0	0	0	0	0	0	0.023224	0	0	0	0
g13607	0	0	0	0	0	0	0	0	0	0	0	0	0	0	0	0	0	0	0	0.015449	0.018988	0	0	0	0	0	0	0	0	0	0	0	0	0.01355	0	0	0	0	0	0	0	0	0	0	0	0	0	0	0	0.039544	0	0	0	0
g13608	0	0.192952	0	0.078119	0	0	0	0	0	0	0.254688	0.381456	0	0	0	0.567573	0	0.112533	0.213054	0.400283	0	0	0	0	0	0	0	0	0.209351	0.126976	0.344086	0	0.088836	0.250616	0	0.178876	0	0	0	0	0	0	0.294478	0	0	0	0	0	0	0	0	0	0	0
g13609	0	0	0	0	0	0	0.027606	0.065146	0	0	0.064535	0.033047	0.060605	0.028802	0	0	0	0.142515	0	0	0	0	0	0	0	0.185418	0	0	0.155009	0	0	0	0	0.108447	0.040645	0	0	0	0.017506	0.065002	0	0	0	0	0	0	0	0	0	0	0	0	0	0
g1361	0	0	0	0	0	0	0	0	0	0	0	0	0	0	0	0	0	0	0	0	0	0	0	0	0	0	0	0	0	0	0	0	0	0	0	0	0	0	0	0	0	0	0	0	0	0	0	0	0	0	0	0	0	0
g13610	0	0	0	0	0	0	0	0	0	0	0	0	0.099468	0	0	0	0	0	0	0	0	0	0	0	0	0	0	0	0	0.04715	0	0	0	0	0	0	0	0	0	0	0	0	0	0	0	0	0	0	0	0	0	0	0	0
g13611	0	0	0	0	0	0	0	0	0	0	0	0	0	0	0	0	0	0	0	0	0	0	0	0	0	0	0	0	0	0.042652	0	0	0	0	0	0	0	0	0	0	0	0	0	0	0	0	0	0	0	0	0	0.04456	0	0
g13612	9.70362	8.957622	10.817244	10.660779	7.401464	9.72823	13.657886	7.222619	8.93917	8.875682	10.510681	9.40133	8.223546	7.054438	8.518334	6.498042	8.418398	8.680384	13.134604	19.933596	13.512829	11.135861	15.820716	10.769049	11.69083	18.428616	9.547857	12.944081	14.582637	10.297574	12.738298	14.751073	9.85498	12.796817	13.651621	9.660206	37.713737	36.898922	32.315865	38.674397	39.597614	41.259319	35.35442	32.668373	45.084347	29.805643	33.368519	32.16259	28.014376	33.461311	30.644432	31.442953	34.308136	29.862759
g13613	0.383713	0.246859	0.079112	0.145618	0.202332	0.357441	0.35487	0.619876	0.139751	0	1.093455	0.193122	0.334013	0	0.171283	0	0.144667	0	0	0.348955	0.133644	0	0.272826	0.370505	0.222007	0.537301	0	0.133628	0.077863	0.072971	0.206366	0.149973	0.150393	0.086312	0.073138	0.238358	0.220129	0.147798	0.187188	0.115211	0.282746	0.364236	0.157252	0.163508	0.241164	0	0.073825	0.095107	0.0913	0.360365	0.134978	0.073464	0	0.150673
g13614	0.187013	0.178758	0.242964	0.169423	0.135745	0.066616	0.307882	0.083905	0.126208	0.229705	0.026694	0.197491	0.133884	0.063139	0.225527	0.151451	0.109875	0.060368	0	0.283449	0.106669	0.170713	0.080649	0.165642	0.091021	0.472298	0.175169	0.336945	0.203995	0.199278	0.316745	0.088932	0.141692	0.07899	0.390452	0.11406	0	0	0.023244	0	0.073936	0	0	0	0	0	0	0	0	0	0.085316	0	0.067902	0.087814
g13615	0	0	0	0	0	0	0	0	0	0	0	0	0	0	0	0	0	0	0	0	0	0	0	0	0	0	0	0	0	0	0	0	0	0	0	0	0	0	0	0	0	0	0	0	0	0	0	0	0	0	0	0	0	0
g13616	0	0	0	0	0	0	0	0	0	0	0	0	0	0	0	0	0	0	0	0	0	0	0	0	0	0	0	0	0	0	0	0	0	0	0	0	0	0	0	0	0	0	0	0	0	0	0	0	0	0	0	0	0	0
g13617	0.325555	0	0	0.033105	0.062043	0.106899	0	0.410747	0	0.300888	0.338969	0.095366	0.392884	0.166026	0	0	0.412109	0	0.313553	0.173241	0.754405	0.497329	0.241953	0.031166	0.150466	0	0.345152	0.090986	0.048621	0.259549	0.231525	0.170609	0.209058	0.105739	0	0.145121	0.08994	0.083342	0	0.074767	0.093784	0.038763	0.044108	0	0.071265	0.156545	0.110878	0.121863	0.096306	0.242835	0	0.055406	0.055968	0.266681
g13618	0	0	0	0	0	0	0	0	0	0	0	0	0	0	0	0	0	0	0	0	0	0	0	0	0	0	0	0	0	0	0	0	0	0	0	0	0	0	0	0	0	0	0	0	0	0	0	0	0	0	0	0	0	0
g13619	50.037498	43.178028	9.178203	8.200593	21.974083	15.705462	24.591103	47.952019	11.629108	60.007919	53.903412	48.020668	79.712868	62.768528	18.523975	52.418392	51.101223	34.632408	88.072845	11.536061	68.37867	107.289223	9.743743	72.646637	70.613319	18.936224	74.157104	47.109043	53.693787	50.580284	43.540001	43.658436	33.803516	38.987488	38.778637	34.896053	32.625626	37.631943	34.465321	27.220839	25.75943	24.52589	23.374142	38.954311	23.366562	61.134197	87.104836	67.83316	30.425541	56.513382	61.484779	52.849758	51.722061	53.021236
g1362	38.376629	37.84375	42.112263	33.157166	25.234879	48.674984	29.33753	35.428574	38.884056	47.442326	42.15118	58.610302	47.430954	46.525181	29.965235	46.470863	49.60067	55.566875	40.421906	40.774811	50.662312	42.227638	34.413265	50.133358	41.593681	42.189461	55.640026	27.277718	39.18578	33.88002	28.911066	36.969067	37.140404	29.207052	30.982117	31.647276	33.459648	51.856346	26.948414	32.123199	34.737083	22.866966	32.988865	34.347584	23.513702	33.909225	52.092686	40.856815	29.075737	40.11713	46.043365	34.628422	42.708069	38.410103
g13620	0	0	0	0	0	0	0	0	0	0.045383	0	0	0	0	0	0	0	0	0.292499	1.852089	0.334184	0.274416	0.993727	0.417517	0.264779	0.844275	0.193407	0.178692	0.544442	0.18857	0.296191	0.482322	0.066727	0.319396	0.646056	0.242972	1.123385	0.167083	2.110416	1.009319	0.207897	2.164909	0.460788	0.604698	1.815306	0.023513	0.199477	0.503078	0.093048	0.038929	0.563232	0.048403	0.255663	0.331647
g13621	7.422655	7.304559	8.864746	6.822809	7.269658	8.202335	7.077703	5.870781	8.656328	6.838255	5.281351	6.086035	7.52878	5.845743	7.844501	6.977468	6.503345	4.774165	11.449025	17.533154	14.609329	11.98524	21.188215	20.461578	12.955424	18.222347	21.306677	11.491152	12.435618	9.275266	14.53298	15.391503	9.725122	13.587595	13.548758	11.629704	10.953663	14.769094	7.119201	10.956047	10.652987	7.958431	7.512106	9.907254	8.076098	7.990281	8.749925	6.27583	9.635728	8.949498	8.248116	7.298656	8.787207	7.911116
g13622	2.660312	1.952817	2.122852	1.894891	1.19151	2.889638	2.610797	2.11141	2.393162	2.913481	3.685364	3.908821	4.131781	3.016338	1.871162	3.452573	3.414966	2.592156	6.577005	5.883044	7.480747	6.714955	5.311903	7.064851	5.963078	5.817134	8.083826	4.029158	5.378613	5.663385	4.697243	4.823477	4.750889	3.691895	4.330867	4.244142	3.904073	5.929639	3.693244	4.514849	5.507051	2.746865	4.190101	3.98787	2.586819	4.043928	6.65708	5.289529	2.982392	4.543232	5.369464	3.650367	4.329788	4.813844
g13623	0	0	0	0	0	0	0	0	0	0	0	0	0	0	0	0	0	0	0	0	0	0	0	0	0	0	0	0	0	0	0	0	0	0	0	0	0	0	0	0	0	0	0	0	0	0	0	0	0	0	0	0	0	0
g13624	0	0	0	0	0	0.022044	0	0.157666	0	0	0	0	0	0	0	0	0	0	0.042931	0.04209	0	0	0	0.021678	0.028949	0	0.441679	0.029501	0	0	0	0	0	0	0.033951	0	0	0	0	0	0	0.019983	0	0	0	0.05867	0	0.152643	0.060213	0	0	0	0	0.303539
g13625	0	0.0154	0	0.011702	0	0	0	0.189265	0	0.090768	0	0	0	0	0.012841	0	0	0	0.071549	0	0.054798	0.048722	0	0.063896	0	0.012448	0.994384	0.054417	0.123501	0.075025	0.053622	0	0.045891	0.047454	0.012672	0	0	0	0.017606	0	0.015753	0.012607	0	0.106282	0	0.068007	0.021171	0.238446	1.310768	0.073961	0.08722	0.048695	0	0.301227
g13626	0	0	0	0	0.033602	0	0	0.188885	0	0	0	0	0	0	0	0	0	0	0	0	0	0.080083	0	0	0.046924	0	0.148177	0	0.022135	0.044934	0	0	0	0.19822	0	0.021131	0.125577	0.139557	0.055216	0.095805	0.090597	0.028564	0.033311	0.202122	0.041787	0	0.244834	0.020006	0.096464	0.089913	0.021276	0.050958	0.029496	0.115761
g13627	0	0.038561	0.139941	0	0	0	0	0.05146	0.042855	0	0.188695	0.096391	0	0	0	0	0	0	0.038189	0	0	0.304011	0	0	0.022467	0	0.560575	0	0.02958	0.091591	0	0	0	0	0.074059	0	0.158728	0.143099	0	0.016806	0.152654	0.045757	0.114845	0.012273	0	0.170433	0.297033	0.17694	0.044333	0.242615	0.086887	0.041614	0.064004	0.320541
g13628	0	0	0	0	0	0.002874	0	0	0	0	0	0	0	0	0	0	0	0	0	0	0.137508	0.09639	0	0	0	0	0.524067	0	0	0	0.179325	0	0.049762	0	0	0	0	0	0	0	0	0	0	0	0	0	0	0.088472	0.088888	0	0	0	0	0.227794
g13629	0	0	0	0	0	0	0	0.060772	0	0	0	0	0	0	0	0	0	0	0	0	0	0.127234	0	0	0	0	1.247277	0	0	0	0.273481	0	0	0.187795	0	0	0	0.07302	0	0	0	0.075786	0	0	0	0	0	0.32887	0.296254	0.100819	0	0.048169	0	0.418902
g1363	0	0	0	0.131863	0	0.097559	0	0	0	0	0	0	0	0	0	0	0	0	0	0	0	0	0	0	0	0	0.033823	0	0	0.143235	0	0	0	0	0	0.25158	0	0	0.038227	0	0	0	0	0	0	0	0.369596	0	0	0	0	0	0	0
g13630	0	0	0	0	0	0	0	0.314578	0	0	0.257261	0	0	0	0	0	0	0	0	0	0	0.058466	0	0.108173	0	0	0.586452	0.047849	0	0	0.083542	0.01658	0	0	0	0	0	0	0.045912	0.018765	0.019116	0	0	0.037137	0.031371	0.061357	0.088216	0.214435	0.545187	0	0.02551	0.017136	0.085187	0.291097
g13631	0	0	0	0	0	0	0	0	0	0	0	0	0	0	0	0	0	0	0	0	0	0	0	0	0	0	0	0	0	0	0	0	0	0	0	0	0	0	0	0	0	0	0	0	0	0	0	0	0	0	0	0	0	0
g13632	0	0.006633	0.008631	0	0	0.025254	0.007849	0	0	0	0	0	0	0	0.007163	0	0.008989	0	0	0	0	0	0	0	0	0	0	0	0	0	0	0	0	0	0	0	0	0	0	0	0	0	0	0	0	0	0	0	0	0	0	0	0	0.007838
g13633	0	0	0	0	0	0	0	0	0	0	0	0	0	0	0	0	0	0	0	0	0	0	0	0	0	0	0	0	0	0	0	0	0	0	0	0	0	0	0	0	0	0	0	0	0	0	0	0	0	0	0	0	0	0
g13634	0	0	0.001979	0	0	0	0	0	0	0	0	0.005777	0	0	0	0	0	0	0	0	0.159662	0	0	0	0	0.002023	0	0.022828	0	0	0	0	0	0	0	0	0	0	0	0	0	0	0	0	0	0	0	0	0	0	0	0	0	0.091445
g13635	0.125056	0	0.061688	0	0	0	0	0.369154	0	0.152613	0.061067	0	0	0.091547	0	0	0.340055	0	0	0	0	0.134184	0	0	0	0	0.234101	0	0	0	0	0	0.500349	0.111791	0	0	0	0	0	0	0	0	0	0	0.406782	0	0	0	0.05189	0.099163	0.062503	0	0.476576	0
g13636	0	0	0	0.200344	0	0	0.050958	0	0	0	0	0	0	0.024961	0	0	0	0	0	0	0	0	0	0	0	0	0	0	0.022431	0	0	0	0	0	0	0	0	0	0	0	0	0	0	0	0	0	0.08326	0.031774	0.050364	0	0	0	0	0
g13637	0	0	0	0	0	0	0	0	0	0	0	0	0	0	0	0	0	0	0	0	0	0	0	0	0	0	0	0	0	0	0	0	0	0	0	0	0	0	0	0	0	0	0	0	0	0	0	0	0	0	0	0	0	0
g13638	0	0	0	0	0	0	0	0	0	0	0	0	0	0	0	0	0	0	0	0	0	0	0	0	0	0	0	0	0	0	0	0	0	0	0	0	0	0	0	0	0	0	0	0	0	0	0	0	0	0	0	0	0	0
g13639	0	0	0	0	0	0	0	0	0	0	0	0	0	0	0	0	0	0	0	0	0	0	0	0	0	0	0	0	0	0	0	0	0	0	0	0	0	0	0	0	0	0	0	0	0	0	0	0	0	0	0	0	0	0
g1364	0	0	0	0	0	0	0	0	0	0	0	0.007528	0	0	0	0	0	0	0	0	0	0	0	0	0	0	0	0	0	0.009228	0	0	0	0.006901	0	0	0	0	0	0	0	0	0	0	0	0	0	0	0	0	0	0	0	0
g13640	15.373849	14.326279	19.817997	14.567083	14.602472	18.056978	20.60174	14.523226	17.298283	17.09318	19.323675	23.102938	21.309418	11.453938	15.567436	19.623629	16.146931	14.83863	16.937757	23.932169	16.481998	15.906866	30.071413	19.125393	18.397377	28.420649	17.233912	16.277702	19.809219	14.094439	16.252295	18.623358	15.022277	14.60591	18.261011	13.507647	16.4694	19.995073	11.222306	16.21353	18.368649	10.508609	14.84719	19.873236	8.940526	10.824618	17.244804	12.634529	8.898396	14.35789	16.685999	10.032199	12.476773	12.990339
g13641	0	0	0	0	0	0	0	0	0	0	0	0.173038	0	0	0	0	0	0	0	0	0	0	0	0.151948	0	0.008012	0	0	0	0.082495	0	0	0	0	0	0	0	0	0	0.127637	0	0	0.064051	0	0	0	0	0.076959	0	0	0	0	0	0
g13642	35.071111	42.588226	39.664095	26.617201	39.491119	37.295728	26.557018	34.97647	33.3756	43.335407	35.144067	38.842131	40.990572	30.203412	34.896435	31.569289	29.77265	22.475496	22.090528	19.180201	22.067368	26.65542	22.13849	25.030194	24.224553	27.09342	27.177077	20.020584	19.268757	23.403917	22.165988	17.711089	20.096952	18.410395	19.987706	21.16512	22.286983	20.914418	15.991219	23.532352	24.76133	14.405784	23.615394	24.882068	15.545763	15.006383	26.126828	20.707009	14.30212	22.376495	22.455306	16.002155	19.827684	22.365358
g13643	4.315736	6.215487	4.789742	3.118136	4.118567	4.130833	4.303101	4.734836	4.331451	8.66299	8.196425	7.402884	8.952838	2.067086	3.820892	6.781561	7.808406	3.334049	0	0	0	0	0	0	0	0	0	0	0	0	0	0	0	0	0	0.027581	0	0	0	0	0	0	0	0	0	0	0	0.190739	0	0	0.702175	0	0	0.426703
g13644	7.785048	4.281364	2.176636	2.777512	1.025795	9.267204	5.05648	7.242676	4.468478	7.170629	11.561482	9.647548	19.464083	10.73863	2.568687	14.022717	8.875875	6.471631	13.044916	2.250381	12.655437	18.550968	4.432842	22.416306	9.17909	10.612413	29.390432	4.274813	10.341192	13.242685	6.824349	5.645692	8.68636	6.457678	6.882577	7.772655	1.894784	7.840321	4.902726	6.706208	8.425984	3.145685	7.702583	6.94254	3.060551	11.17508	22.918066	20.163517	7.55622	16.091034	16.569853	6.359152	7.018075	15.053815
g13645	0.634171	0.213209	0.190464	0.351182	0	0.954592	1.089988	0.615203	0.450776	0.343423	1.067839	1.085337	1.185014	1.129383	0.035312	1.522227	1.26297	0.824214	0.67035	0.212204	0.709764	1.277093	0.718973	1.508481	0.516392	1.335058	2.546525	0.659493	1.509222	0.493588	0.631337	0.57052	0.581832	0.241544	1.081958	0.936751	0.190396	0.68516	0.306517	0.361129	0.492043	0.204377	0.388111	1.085729	0.512955	0.263239	1.238391	1.497582	0.217745	0.654474	1.658979	0.645303	0.510902	1.786485
g13646	4.000653	3.674957	3.10084	2.437223	1.896377	4.632014	3.213812	2.588518	3.817672	3.898423	4.592564	4.796579	3.787773	3.218088	1.816433	2.867662	2.482173	2.555148	4.241745	2.923536	4.028927	4.287094	3.259066	3.456908	3.198907	4.64217	3.519895	1.94863	3.77777	3.452612	2.42624	2.638656	2.687414	2.477812	3.039818	2.302256	3.025664	4.618964	2.487903	3.111158	2.909076	2.635748	3.260495	2.582335	2.36636	2.465454	5.065525	3.524416	1.832033	3.267351	3.742554	2.280401	2.269886	3.590916
g13647	6.986954	6.243958	8.874658	5.855934	4.651782	11.260678	9.306823	7.345472	7.149853	7.878934	9.812383	7.619015	7.140903	8.347783	4.358309	7.146622	7.79033	4.912052	9.235319	7.132968	9.687553	8.336453	7.587861	10.403997	7.440549	11.730702	7.799334	6.904687	11.324999	7.429234	8.145923	10.376529	5.447011	5.458871	8.185527	3.612151	6.201398	7.881202	3.876801	6.188581	9.140263	4.336895	5.325893	6.005858	4.56689	2.646488	11.199636	9.603988	4.290036	8.917445	8.663087	3.7298	5.279499	6.586543
g13648	0	0.076935	0.106874	0.034095	0	0.143877	0	0	0.069736	0	0.187086	0.067541	0	0.133726	0	0	0.078657	0	0	0.20512	0	0	0.072462	0.07298	0.033753	0.138835	0.081116	0	0.035425	0.068774	0.056971	0.057903	0.143583	0.062192	0	0	0	0.076746	0.105409	0	0	0	0.013477	0	0.121856	0	0.063767	0.065519	0	0.119871	0.184353	0.063478	0	0.06424
g13649	1.66797	1.860973	1.410597	1.1896	0.448542	2.227568	3.15573	1.098445	1.713447	1.685927	2.425957	2.515218	2.178221	2.906656	1.246652	1.0377	1.740048	1.771211	2.192617	2.437665	3.071552	2.104243	2.271167	2.78314	2.923224	4.193469	1.819311	1.448622	2.552501	1.905414	1.637776	1.292275	1.151049	0.76711	1.870037	0.768036	1.315577	3.20281	0.96014	2.034148	1.469478	0.567168	2.554686	1.293617	0.798056	1.212481	2.259896	1.701204	0.999073	2.414188	2.505088	0.830501	0.468716	2.286687
g1365	0	0	0.052031	0.033385	0.042714	0	0	0.111213	0.064017	0	0.29181	0	0	0.061556	0	0.315291	0.092425	0.015058	0	0	0.05044	0	0	0.075978	0	0	0	0.03353	0.067582	0	0	0	0.209966	0	0	0.033572	0	0	0	0	0	0	0.034072	0	0	0.064148	0	0.048811	0	0	0.139836	0	0	0.033578
g13650	50.543137	47.273853	60.781563	45.136303	31.953287	53.931965	49.687992	38.98008	47.61829	51.422119	44.370228	49.544857	43.578762	42.067951	27.967058	41.68808	42.578934	31.194977	59.274139	56.801117	59.733795	50.347992	59.10741	50.730057	49.693226	60.879547	40.820984	37.71423	50.197998	41.302727	40.871063	45.809158	34.406734	33.564213	43.802853	33.45179	42.816807	52.954292	31.774313	39.101948	46.684174	30.443619	40.929333	42.95451	30.543442	30.075352	45.800251	44.135906	26.056095	40.853188	50.385082	28.431074	32.488785	43.46233
g13651	46.244858	41.095417	43.443707	36.522293	34.791061	40.170715	37.517597	33.006447	36.569202	41.281071	43.336658	46.82761	47.217316	29.389305	33.541168	36.564289	41.219471	32.730873	50.255226	45.866837	40.949219	52.159859	49.520309	41.037727	48.783081	48.222858	36.434204	42.477627	40.131111	39.398376	39.880005	42.257679	40.296867	36.038521	36.73074	35.117622	34.799076	45.471573	29.821381	36.996777	40.124146	30.814651	33.858429	38.631935	27.834118	34.240673	46.833515	31.268871	31.58037	40.082592	37.941383	36.127548	37.621994	30.403534
g13652	19.187672	15.661465	11.43813	11.49618	8.013702	19.762688	18.269609	18.584118	15.665587	19.612377	25.750565	27.432055	30.374643	23.229193	8.826631	25.232161	29.35223	18.173347	23.282429	11.866754	22.675074	28.069855	15.679365	26.962509	20.784716	22.777822	30.8503	15.351557	18.83993	21.240788	18.259857	16.144552	19.773788	15.430367	18.01082	17.782799	11.96907	18.358099	10.64113	13.026491	16.760195	9.34714	15.312226	16.071815	10.50615	16.435949	31.138998	26.084194	10.368571	22.252871	20.992657	16.704035	18.75407	21.358042
g13653	208.771469	206.129822	179.058105	141.460587	166.868332	151.948853	140.582306	167.143768	140.901337	210.658722	220.793335	163.537613	217.572586	202.728699	166.708282	181.656799	209.926483	124.297226	240.932388	188.207275	238.553253	245.18808	178.697708	197.327408	217.451645	162.478058	189.202255	151.273361	178.495758	171.419525	151.179794	172.137863	174.50853	127.072395	149.302078	148.195908	175.275528	240.709045	193.131668	163.687225	178.672729	179.574738	155.318954	184.840485	171.617157	162.38002	198.650055	169.519501	166.237396	169.965271	193.237503	152.129715	166.65686	130.964203
g13654	31.877907	27.58111	32.283573	25.097	24.726938	27.625694	29.249311	22.975227	26.042244	31.510149	26.001034	34.559948	32.423126	20.437675	21.903194	28.38768	28.870928	19.493099	29.165705	33.384365	37.466198	32.361084	35.738724	32.167385	31.479939	40.021053	35.041126	27.988201	36.423939	29.724838	27.964308	34.994766	27.282907	24.578756	30.487103	23.11492	29.04657	30.076948	21.269726	26.54339	28.365377	18.764456	26.027582	26.498199	19.288507	23.302767	32.136234	29.968361	15.494456	22.266987	33.511059	19.617931	20.445349	31.527645
g13655	10.714955	8.261318	6.448595	6.411276	3.864526	12.644194	11.5126	9.878348	7.171226	12.344065	10.941701	17.095432	13.405516	10.321121	5.393668	15.513484	15.741428	12.652884	10.473467	8.270859	16.380749	12.798059	9.406853	14.943466	12.113375	15.803788	18.714882	7.96666	14.847451	9.643737	8.957509	11.433127	9.039586	8.290873	11.759563	7.364319	8.939525	9.909341	6.524295	6.434131	7.894171	4.865441	8.213702	8.160282	5.397233	7.958061	15.258742	14.644921	4.216184	9.792304	13.682203	6.33344	7.510118	14.276446
g13656	77.058327	63.480907	77.515663	78.468788	55.088646	81.162262	75.059914	63.822258	71.637123	81.678841	90.458664	74.186188	84.851959	83.482246	58.767349	76.154442	99.902664	65.190857	69.865944	80.665962	86.28698	79.774864	83.396049	89.059151	60.631985	91.103401	88.463928	53.16304	75.863266	68.104271	56.520187	75.576332	69.827713	53.27253	69.758797	62.693817	68.566498	66.229973	59.36272	70.814812	75.201988	60.151852	70.405067	66.218689	60.22295	52.435715	71.651207	91.955177	45.813297	71.830368	86.94838	55.062416	70.579422	85.821877
g13657	0	0	0	0	0	0	0	0	0	0	0	0	0	0	0	0	0	0	0	0	0	0	0	0	0	0	0	0	0	0	0	0	0	0	0	0	0	0	0	0	0	0	0	0	0	0	0	0	0	0	0	0	0	0
g13658	0.051758	0	0	0	0	0.075712	0	0.172643	0	0	0	0	0	0.036566	0	0.240193	0	0	0	0	0	0	0	0	0	0	0	0	0	0	0	0	0	0	0	0	0	0	0	0	0	0	0	0	0	0	0	0.07389	0	0	0	0	0	0
g13659	0.059474	0	0.028214	0	0	0	0	0.118484	0.016911	0	0	0	0	0	0	0	0.014858	0	0	0	0	0	0	0	0	0	0.023919	0	0	0	0	0	0.009553	0	0	0	0	0	0	0	0	0	0	0	0	0	0	0.038384	0	0	0	0	0	0.020224
g1366	0.88196	0.486854	0.51884	1.530085	0.766365	0.841933	1.736218	1.077287	0.957295	0.104732	1.714745	0.909808	0.63827	1.52154	1.16676	0.035118	1.940912	1.867661	0.215823	0.289696	0.049924	0.223049	0.347179	0.42571	0.56522	0.608756	0.609754	0.680392	0.980312	0.277617	1.089583	1.089498	0.734997	2.020318	1.646	1.227957	1.164324	0	2.494041	2.281026	1.279219	4.034959	2.009883	1.415061	7.351324	0.915771	0.965393	0.280345	1.66798	1.205505	0.609272	2.9483	2.162551	1.015688
g13660	8.615447	7.346625	9.444053	7.71765	5.517471	8.200344	12.021538	5.689578	6.931257	9.789626	15.493887	11.133847	10.788024	11.128505	6.081841	10.769307	15.550621	11.593712	14.851663	42.802582	15.459835	12.302716	37.478088	13.454474	11.818714	30.258121	9.699626	29.723398	34.825417	9.343952	25.763992	27.869844	10.477376	27.762598	26.457806	9.436105	6.344071	6.153345	12.752118	6.179436	5.345542	10.956779	6.336845	4.417882	12.33839	5.248346	6.84907	7.525038	6.146665	6.365159	9.539905	6.802139	7.313325	10.1058
g13661	3.96593	3.182517	3.238377	3.443416	2.589176	3.611869	5.358994	2.758937	3.260443	3.713449	6.411263	4.165505	5.210419	4.245507	3.177119	4.90866	6.793057	3.971068	14.358072	15.992718	10.599694	12.37164	17.775356	10.155641	12.088227	16.562702	7.963409	9.579797	11.934787	7.428193	10.124048	10.280376	9.125597	9.956439	8.843849	5.381063	2.225697	0.86622	2.80088	2.231292	1.952229	2.617405	2.254415	1.913569	2.588277	1.881188	2.147568	2.91819	1.24693	2.153903	3.825511	1.647893	1.908179	3.300007
g13662	1.490367	1.386173	0.820665	1.044271	0.577797	1.626958	1.626135	1.008818	1.025399	1.591327	2.175667	1.355564	3.319447	2.22867	0.808539	1.812445	3.034252	1.840322	6.131342	6.063376	5.15041	6.189939	6.944783	4.396679	5.486098	8.468254	4.623609	1.750557	6.118601	3.842421	4.669581	4.86675	5.519304	3.625405	1.659343	0.867622	0.531284	0.464483	1.496748	0.794804	0.839685	1.140266	0.76465	0.189285	1.082196	0.552344	1.694916	1.752382	0.461766	1.162205	1.394535	0.722524	1.007969	1.747154
g13663	15.367706	20.618999	15.786885	16.925753	22.531649	17.024773	17.543251	15.959807	14.98585	12.044881	15.133237	19.057037	12.901552	10.197117	14.237939	10.66405	11.86466	13.315187	12.094921	16.100218	11.204588	16.324619	21.315155	13.16924	18.531372	19.830065	11.744204	19.668997	17.958549	19.199326	19.276022	17.993809	20.645302	15.387574	14.173285	15.926939	22.972803	20.43391	18.412298	25.114616	23.118481	17.46051	17.128441	16.539543	12.797813	14.644726	16.266367	10.119595	12.308563	17.594688	15.640669	14.702669	13.238059	11.57957
g13664	18.516281	19.381964	10.780055	14.5268	15.370054	19.655313	21.969486	19.114452	16.317657	13.893439	20.399153	30.418011	19.291563	17.058493	12.525953	14.343381	20.190098	22.174049	14.111453	13.177034	13.770118	23.861658	16.608303	16.839962	24.068094	26.547281	18.678558	20.592203	24.148884	25.892374	18.393097	19.308197	29.310602	17.239531	21.605059	24.522142	25.373001	26.256824	16.152962	29.926781	27.397152	18.868502	24.358772	21.334795	14.59249	19.972382	30.575272	16.143299	13.497041	26.234638	23.465475	20.281776	21.515594	19.065029
g13665	0	0	0	0	0	0	0	0	0	0	0	0	0	0	0	0	0	0	0	0	0	0	0	0	0	0	0	0	0	0	0	0	0	0	0	0	0	0	0	0	0	0	0	0	0	0	0	0	0	0	0	0	0	0
g13666	0	0	0	0	0	0	0	0	0	0	0	0	0	0	0	0	0	0	0	0	0	0	0	0	0	0	0	0	0	0	0	0	0	0	0	0	0	0	0	0	0	0	0	0	0	0	0	0	0	0	0	0	0	0
g13667	0	0	0	0	0	0	0	0	0	0	0	0	0	0	0	0	0	0	0	0	0	0	0	0	0	0	0	0	0	0	0	0	0	0	0	0	0	0	0	0	0	0	0	0	0	0	0	0	0	0	0	0	0	0
g13668	0	0	0	0	0	0	0	0	0	0	0	0.061425	0	0	0	0.126991	0	0	0	0	0	0	0	0	0	0	0	0	0	0	0	0.07705	0	0	0.069745	0	0	0	0	0	0	0	0	0	0	0	0	0	0	0	0	0	0	0
g13669	0	0.020403	0.007564	0	0	0.034314	0	0.033566	0.028931	0	0	0	0	0	0.086353	0	0	0	0	0	0	0.011356	0.016448	0	0	0	0	0	0.030709	0	0	0.029928	0.047817	0.094719	0.136832	0.02581	0.084454	0.070672	0.018427	0.031613	0.16363	0	0	0	0	0.082621	0.075274	0.053848	0.079293	0.028969	0.061104	0.112061	0.053029	0.07035
g1367	93.955116	55.429203	5.395467	2.473863	47.319851	3.393153	3.530417	34.963253	4.507326	9.055677	19.241697	63.492596	9.388886	13.672079	35.147804	7.788197	13.416559	29.236389	51.284977	4.956579	29.445015	56.327847	4.812746	24.89435	77.548134	5.310163	23.094772	70.139153	44.674618	68.435226	63.09103	37.485188	41.006577	42.439281	32.303993	43.252621	25.699314	38.292774	40.066635	22.010311	36.386982	25.786146	10.639146	23.587822	20.446688	86.327713	92.448288	17.528416	52.157032	57.626839	22.254745	53.290798	44.450069	26.361147
g13670	0	0	0	0	0	0	0	0	0	0	0	0	0	0	0	0	0	0	0	0	0	0	0	0	0	0	0	0	0	0	0	0	0	0	0	0	0	0	0	0	0	0	0	0	0	0	0	0	0	0	0	0	0	0
g13671	0	0	0	0	0	0	0.072032	0	0	0	0	0.077923	0	0	0	0	0.091517	0	0	0	0	0	0	0	0	0.087625	0	0	0.139741	0	0	0	0	0	0	0	0	0	0	0	0.186218	0	0	0	0	0.152165	0.097478	0.084908	0.086759	0.092734	0	0.084605	0.087797	0
g13672	0	0	0	0	0	0	0	0	0	0	0	0	0	0	0	0	0	0	0	0	0	0	0	0	0	0	0	0	0	0	0	0	0	0	0	0	0	0	0	0	0	0	0	0	0	0	0.177391	0	0	0	0	0	0	0
g13673	0	0	0	0.615743	0.82155	0.32928	0	0.066017	0.40228	0	0	0.126425	0	0.385469	0	0.234767	0.139252	0.109629	0.461983	0.491742	0	0	0.129205	0.352255	0.252192	0.424049	0.135024	0	0.209732	0.306029	0.42798	0.050335	0.112874	0.191207	0.306751	0.114524	0	0	0.118684	0.036841	0.289404	0.117402	0.366695	2.500288	0.315668	0	0.382976	0.189319	0	0	0	0.257311	0.344555	0.290944
g13674	0	0	0	0	0	0	0	0	0	0	0	0.056674	0	0	0	0	0	0.060881	0.051585	0	0	0	0	0	0.103424	0	0.022353	0	0.065893	0	0.048444	0	0	0.038018	0	0	0	0	0	0	0	0	0	0	0	0	0	0	0	0	0	0	0.023735	0
g13675	0.401824	0.166531	0.241188	0.297501	0.128117	0.129298	0.194324	0.045511	0.387132	0.226464	0.15368	0.236632	0.24763	0.100253	0.159654	0.159657	0.294562	0.147678	0.058278	0.042163	0.166224	0.071092	0.036074	0.112008	0.114397	0.071786	0.143122	0.07687	0.129999	0.044898	0.035132	0.069418	0.06291	0.040032	0.142534	0.04684	0	0.092677	0.041481	0.099106	0	0	0.158782	0.047068	0	0.052897	0.145455	0.066143	0.122384	0.112498	0	0.079611	0.671845	0.046532
g13676	0.319098	0.263033	0.273812	0.314358	0.085283	0.325873	0.388942	4.452889	0.388406	0.403649	7.566274	5.119602	7.288368	4.579531	0.317551	7.183188	0.423033	3.787728	4.369291	5.116953	0.411633	3.834273	0.189708	3.418298	3.657485	4.663409	4.045002	2.649734	3.993324	3.802955	2.759483	3.596389	0.188333	2.403967	0.166926	3.742161	4.239131	0.202073	0.230578	3.729862	3.959021	2.860223	4.53791	4.925808	2.93475	2.424817	3.272325	4.356483	1.968385	3.018165	3.947283	2.449558	0.223939	3.311522
g13677	0	0	0	0	0	0	0	0	0	0	0	0	0	0	0	0	0	0	0	0	0	0	0	0	0	0	0	0	0	0	0	0	0	0	0	0	0	0	0	0	0	0	0	0	0	0	0	0	0	0	0	0	0	0
g13678	0	0	0	0	0	0	0	0	0	0	0	0	0	0	0	0	0	0	0	0	0	0	0	0	0	0	0	0	0	0	0	0	0	0	0	0	0	0	0	0	0	0	0	0	0	0	0	0	0	0	0	0	0	0
g13679	0	0	0	0	0	0	0	0	0	0	0	0	0	0	0	0	0	0	0	0	0	0	0	0	0	0	0	0	0	0	0	0	0	0	0	0	0	0	0	0	0	0	0	0	0	0	0	0	0	0	0	0	0	0
g1368	180.938034	88.328873	6.477917	3.610802	42.955532	7.035601	7.311021	80.814476	7.506226	27.459921	39.932465	153.686829	26.755465	51.283554	36.657246	20.551521	39.359173	72.466957	137.166534	5.882499	68.809898	115.127792	7.173814	80.400185	148.894592	10.890018	52.232349	93.822914	76.843925	107.58889	105.34523	47.051186	58.793625	78.551254	55.042454	66.44194	40.381248	70.30439	71.830223	28.920664	34.878059	32.484566	21.503384	36.675636	37.555862	159.202713	240.18013	76.477646	70.245796	137.182999	46.633312	95.966591	108.590919	60.249882
g13680	0	0	0	0	0	0	0	0	0	0	0	0	0	0	0	0	0	0	0	0	0	0	0	0	0	0	0	0	0.047059	0	0	0	0	0	0	0	0	0	0	0	0.0967	0	0	0	0	0	0	0	0	0	0	0	0	0
g13681	0.239277	0	0.055434	0	0	0	0	0.051728	0	0	0	0	0	0	0	0	0	0	0.068885	0	0.067814	0.203416	0	0	0.211484	0	0	0	0	0	0	0	0.102958	0	0	0	0.050845	0.078089	0	0	0	0.190924	0	0	0.103692	0.090584	0	0	0	0.108745	0	0	0	0
g13682	0	0	0	0	0	0	0	0	0	0	0	0	0	0	0	0	0	0	0	0	0	0	0	0.076798	0	0	0	0	0	0	0	0	0	0	0	0	0	0	0	0	0	0	0	0	0	0	0.091504	0.083771	0	0	0	0	0	0
g13683	1.960209	1.603393	1.598988	0.713035	1.430905	2.199713	2.490894	1.563145	1.629077	0.356211	1.902334	0.838917	0.639351	1.237766	1.591436	1.601554	1.534487	1.689514	1.361201	1.95175	0.470553	2.189428	2.66196	1.679381	2.324998	2.892791	2.108114	1.68035	2.26826	1.706147	0.794881	2.036076	1.558051	1.785208	1.985247	1.365867	0.560142	1.890842	1.354075	1.687619	1.985137	1.388979	1.93947	0.383577	1.575922	1.186896	2.211606	1.574418	0.954778	1.557677	2.454097	1.067952	1.147075	2.198914
g13684	0	0	0.051317	0	0	0	0	0	0.020541	0	0	0	0	0	0	0	0	0	0	0	0	0	0	0.025231	0	0	0	0	0	0	0	0	0	0	0	0	0.414371	0	0.65011	0.05165	0	1.264953	0.106997	0	0.352295	0	0	0	0	0	0	0	0	0
g13685	381.743317	275.953979	301.415192	400.665253	256.037781	340.451294	365.050018	154.887558	237.015213	195.971344	465.791382	381.1763	239.427994	588.817505	525.930603	257.840302	436.142731	576.471924	128.21756	91.000366	51.894993	104.825218	140.394272	77.970978	229.536224	93.880936	109.52636	266.712982	264.066101	136.129959	283.95755	273.927368	191.546112	324.362549	270.37149	286.463837	509.631042	299.607697	973.929749	447.557251	362.146606	895.135864	269.312988	301.168152	586.16571	355.87735	393.947693	158.332901	521.086304	477.169159	246.193756	519.141663	515.9823	308.258759
g13686	0	0.123523	0.173232	0.077588	0	0.132776	0.10072	0.057969	0	0	0	0	0.115092	0.331962	0	0	0	0	0.109837	0	0	0.130344	0.319198	0	0	0.144715	0	0.062398	0	0.037442	0	0	0	0.094679	0	0	0	0	0.052108	0.275709	0.124769	0.017243	0	0	0.12471	0	0	0	0	0.130351	0	0	0	0
g13687	48.150425	40.851406	53.892445	51.968742	41.493534	55.358551	52.532898	39.432652	46.801594	48.723137	47.913872	49.920864	46.543144	55.489613	35.239532	48.855618	56.709137	45.271938	43.418251	55.69492	49.555244	44.903526	55.56514	45.371655	42.092522	61.946869	45.739315	36.023277	46.850662	40.950546	39.225975	52.453793	44.68166	36.285709	54.851448	42.11298	44.986725	41.699009	41.33429	46.58897	47.560715	38.18462	45.462742	45.425903	41.074982	31.504169	42.380329	42.868011	32.194595	37.979958	46.635426	34.186256	41.917377	50.25079
g13688	31.993073	26.433527	41.193523	39.665588	28.517157	39.498917	39.208141	26.154984	33.402275	26.772358	28.39208	36.375912	20.820585	24.92864	27.932621	23.633457	27.419756	37.326481	21.875639	42.745049	21.932413	25.606876	45.928333	24.565176	35.084892	46.135334	25.67351	27.917885	37.033783	24.273575	29.775026	40.05962	24.832079	31.28117	37.832008	27.544516	29.407566	29.375607	26.8584	35.240166	31.460735	24.49522	29.965532	32.81855	23.189116	21.440447	24.043633	28.247183	23.474482	24.041758	40.173912	21.374702	24.692202	38.05901
g13689	143.481339	133.57019	189.815323	190.445267	133.505615	186.669357	200.468719	115.820488	176.684433	128.86647	153.432953	164.144943	126.322029	128.647522	140.332611	149.538849	144.434952	151.238937	86.376877	175.834259	85.574104	99.631432	196.175598	79.277504	123.35865	176.255005	84.043968	116.262848	134.956116	107.328026	134.673492	148.184067	114.800407	119.91188	135.066666	105.848946	166.68399	160.498276	141.411804	170.878281	148.404694	144.478027	160.189407	146.657501	123.208801	94.19207	106.334885	101.8545	100.836967	125.952812	172.847046	106.842087	118.834785	136.609833
g1369	0	0	0	0	0	0	0	0	0	0	0	0	0	0	0	0	0	0	0	0	0	0	0	0	0	0	0	0	0	0	0	0	0	0	0	0	0	0	0	0	0	0	0	0	0	0	0	0	0	0	0	0	0	0
g13690	25.284002	25.117672	18.579493	17.679535	23.596512	21.921488	18.747108	27.565208	19.665222	20.568155	39.154095	37.168407	26.711826	31.370125	20.800108	23.00281	32.2729	31.958708	24.221975	20.2861	17.843605	26.957174	19.115805	22.525404	33.97908	20.507141	25.999401	20.347319	24.707157	26.089251	22.418522	22.186541	28.304083	21.277857	27.272259	24.706963	16.859999	25.080379	15.07113	21.217537	21.908705	15.862646	19.044662	23.513657	14.899881	21.894341	27.574295	18.893721	21.445219	28.392782	24.626255	24.956879	27.382433	21.091812
g13691	4.420016	3.181916	3.649678	3.919469	2.424446	3.869733	4.997146	2.916261	3.675854	3.332777	3.015953	3.998335	3.574286	3.610602	2.216111	3.98674	3.487751	3.128921	4.038213	4.513295	3.659224	4.23195	5.697179	3.475705	3.965245	6.458713	3.951185	3.46364	4.734415	3.297841	3.838298	4.413651	2.962072	3.146157	4.413903	2.795764	3.703502	3.732062	3.338366	4.194212	4.395951	2.809786	3.57223	3.442738	2.973281	2.043602	3.825963	3.351579	2.26511	3.1228	4.273726	2.770414	3.192596	3.334049
g13692	6.247474	4.068243	30.858185	4.825524	4.497087	35.453541	2.189518	1.113424	2.162798	82.073067	27.494946	14.21034	97.993515	54.505131	17.840479	1.521327	0.998562	1.243523	7.515235	28.214348	48.739647	2.503082	29.746027	77.612312	1.17985	2.297746	1.440631	22.533215	20.708679	7.778915	33.801792	26.885281	15.585835	0.992578	0.896408	0.951824	1.858035	17.228977	1.954182	1.800724	10.202171	4.282123	1.398375	0.109043	1.432114	2.351862	10.102988	2.401923	3.133148	16.481604	5.15047	0.458637	0.975605	1.509491
g13693	0.15566	0	0.273617	0	0	0.148133	4.187828	1.477539	19.033993	0.085042	0	0.118316	0.060407	0.098479	0	74.493881	23.140898	1.204619	0.036188	0.340939	0.054776	0	0.059854	0.06324	2.001974	26.750521	75.194519	0.105972	0.037407	0.056406	0.067921	0.045387	0	32.534981	26.739151	6.096245	0	0	0.199945	0.104308	0	0.311635	0.714686	3.331229	2.539573	0.049841	0	0	0.151581	0.214963	0	6.631603	11.218533	6.530792
g13694	3.120631	1.16556	6.073592	5.322796	2.863084	10.354374	4.816197	2.098614	5.226745	12.875169	5.772213	3.408679	16.293446	11.981196	4.698467	9.183729	4.24945	1.771027	5.526133	11.173032	10.492558	4.723843	18.124409	18.832403	4.246159	13.169255	9.05491	7.170035	7.993732	3.60505	12.095222	14.516303	5.73375	6.417355	9.53585	3.88084	0.80464	4.420305	1.109469	2.186089	4.143909	1.540992	1.551646	2.249694	2.490128	0.785552	2.27924	5.104774	2.269681	4.267054	6.968007	1.138919	1.866003	4.915782
g13695	0.013551	0.042734	0.03168	0.059163	0.083837	0.025697	0	0.074834	0.052217	0.042275	0.099524	0.072234	0.103856	0.041456	0	0.175599	0	0.041077	0.163145	0.183155	0.35496	0.143788	0.086436	0.193621	0.014385	0.093484	0.161743	0.062166	0.098912	0.013729	0.067045	0	0	0.036635	0.022981	0	0	0	0	0.028512	0.066586	0.008617	0.059826	0.14464	0	0.010652	0	0.043804	0	0	0	0.051614	0	0
g13696	0	0	0.443045	0	0	0	0.059333	0	0	0.19468	0	0	0.057978	0.05623	0	0	0	0	0	0.063592	0	0	0.329288	0	0	0.059598	0.069378	0.071906	0	0	0.046851	0.027514	0	0	0	0	0	0	0	0	0	0.06073	0	0	0	0	0	0	0	0	0	0	0	0
g13697	0	0.056433	0	0	0	0	0.09789	0.029091	0	0.164924	0	0.070342	0	0	0	0	0.100053	0	0.138169	0.073404	0.107804	0.055015	0.142244	0.103305	0	0.027918	0	0.050402	0.079026	0.080395	0.077646	0.078593	0	0	0	0	0	0	0	0	0.02867	0	0.027052	0	0	0.023223	0.091703	0.045717	0	0.026699	0	0	0	0
g13698	0	0.021445	0	0	0.03184	0	0	0	0	0	0	0	0.01383	0.029309	0	0	0	0	0.034099	0.120599	0.034025	0	0.035221	0.122284	0	0	0	0.058754	0	0.020999	0.027883	0	0	0	0.053061	0	0	0	0	0.069406	0	0	0.015482	0.190603	0	0	0	0.020643	0	0	0	0	0	0
g13699	0.079494	0	0	0	0	0	0	0	0.044843	0	0	0.097552	0	0	0	0	0	0.054276	0.061515	0	0.060156	0	0	0	0	0.018279	0	0	0	0.055091	0.107067	0	0	0.042067	0.132203	0.05557	0	0.091898	0	0	0.029535	0	0.12076	0	0	0	0	0	0	0	0	0	0	0
g137	0	0	0.011706	0.012045	0	0	0	0	0	0	0	0	0	0	0	0	0	0	0	0	0	0	0	0.019401	0.013448	0	0.070969	0	0.030834	0.044706	0.042174	0.08096	0	0	0.029268	0.017685	0	0	0	0	0	0	0	0.063177	0.00972	0.011417	0	0.00914	0.011507	0	0.030407	0.023221	0	0.02564
g1370	0	0	0	0	0	0	0	0	0	0	0	0	0	0	0	0	0	0	0	0	0	0	0	0	0	0	0	0	0	0.066953	0	0	0	0	0	0	0	0	0	0	0	0	0	0	0	0	0	0	0	0	0	0	0	0
g13700	25.152401	18.42789	25.546199	22.60462	15.025059	26.952528	26.595541	18.74036	24.757456	26.97333	29.813277	26.223654	27.189255	26.080207	17.600361	22.792011	27.135038	22.303953	21.906912	26.050949	27.943163	26.942198	25.133579	22.519445	26.012018	25.512357	22.67692	19.293694	25.526761	21.944895	20.641939	23.549252	24.809761	17.816311	25.127736	20.790226	22.055342	28.926476	23.053771	20.639782	19.830297	19.087358	20.334555	20.213312	15.78978	17.538509	23.564121	24.860704	15.823227	22.992357	31.183372	18.911279	22.429605	23.482433
g13701	0.303302	0.609535	0.605738	2.341391	1.450355	0.513369	3.706325	4.124199	0.218383	0.742541	2.783093	3.001817	0.846677	3.817603	7.563411	1.204676	7.831849	7.884352	0.242812	0.210257	0	0	0.502891	0.366621	0.960779	0.409218	0.903389	4.975599	2.427343	0.485543	8.081635	2.414777	0.741397	5.8625	1.370596	0.380952	4.836108	2.158096	11.769024	5.662001	1.114934	19.59207	1.824704	1.210751	6.748126	1.567867	0.215613	0.443376	4.504622	3.191764	1.173084	2.964102	1.393726	2.759975
g13702	8.005907	7.222125	6.65145	5.985188	5.574472	7.962881	6.836321	6.930695	6.62235	6.608856	11.195928	8.7411	8.55277	9.191194	5.453648	5.528796	10.456417	7.183355	8.380651	7.387527	7.332362	8.193256	7.75613	6.441672	8.700876	9.706993	6.569479	5.938301	7.686352	6.443909	5.546067	7.284127	5.55754	5.104681	7.224533	4.130681	6.721076	8.865009	5.830719	6.570932	6.979419	5.156819	5.518987	7.719337	5.331525	6.679534	6.998308	5.602994	5.515637	7.232709	7.426559	5.143868	5.974042	5.989611
g13703	34.133389	18.770052	26.063789	23.685114	11.05528	46.538132	34.305988	26.590139	33.496181	46.094311	46.869175	58.83926	67.703262	41.631012	20.209648	54.272778	52.54752	39.471088	50.873634	32.697578	49.403175	60.758148	41.462284	65.109352	43.811665	58.483009	82.242241	28.668785	43.970909	37.554691	33.492878	32.974743	33.106834	28.350227	33.477264	31.529192	16.372545	34.22057	16.417673	22.562584	30.904922	12.945657	26.830833	22.156769	15.531079	23.863678	54.164471	47.677589	15.045947	39.885078	39.682659	19.738392	33.790474	39.446789
g13704	23.313162	22.641844	18.668825	23.690502	17.510628	29.351173	37.201283	26.044197	28.577721	22.437248	38.538895	44.955891	32.670082	30.431459	22.820709	26.225458	35.382576	35.543579	20.349119	20.078672	21.962988	29.628994	28.134668	24.361673	31.176706	37.733208	28.996979	27.044033	36.143372	29.420639	29.091003	30.906139	40.044792	26.144363	32.788837	30.453856	27.116423	30.464668	22.332819	32.180347	31.323156	19.196356	29.225554	26.591845	17.775286	21.594576	35.287853	24.814177	20.802031	34.039379	36.645905	29.349503	29.080006	29.257318
g13705	0.024944	0	0.101707	0	0.032949	0.076546	0.018848	0.010848	0	0.154402	0	0.020844	0.042855	0.009145	0	0	0	0.018135	0.174164	0.060536	0.112895	0.136696	0.081457	0.364192	0.106492	0.158864	0.324056	0.084577	0.140001	0.069896	0.019303	0.039011	0.060403	0.068804	0.099178	0.018443	0.134813	0.055163	0.03842	0.13339	0.115349	0.015176	0.038265	0.097418	0.005711	0.053578	0.125513	0.420723	0.177878	0.177142	0	0.087788	0.018915	0.326127
g13706	8.599925	6.851385	5.642512	9.457065	5.824628	13.639938	9.198035	10.196654	8.468669	8.971283	18.387167	11.078259	15.259723	15.285672	3.722103	15.280416	16.910847	10.349147	7.158865	5.078231	9.466995	12.709743	5.461894	13.89274	9.4869	7.403636	13.809963	6.401918	9.562705	13.632084	6.724938	8.029737	15.235409	5.794427	8.820421	12.538218	8.312957	11.403089	5.901822	10.584677	9.907934	8.334865	12.35192	8.725762	6.736891	10.076257	18.662758	15.851993	7.462261	14.83744	17.201609	10.683165	14.571984	15.225013
g13707	118.890709	114.315216	163.863968	150.180908	92.789909	153.47348	130.892899	96.525505	136.831833	127.2033	134.317673	131.648743	116.343758	132.10701	133.870377	126.383842	146.777664	137.671829	128.8367	150.149597	140.268814	124.727577	149.341858	129.978912	115.160217	145.49675	128.978531	86.361954	118.769341	98.520454	93.897873	113.406448	114.896347	95.638351	105.728706	111.736938	123.368263	128.416046	92.693184	121.26564	112.950882	88.794426	128.959991	107.791718	84.90535	104.846336	120.318039	121.841972	113.335922	110.594612	135.566452	115.411545	128.207718	119.987671
g13708	99.838524	79.262009	35.878563	25.905308	48.256824	38.881863	29.883532	74.392792	38.750412	48.678455	56.553814	86.39798	59.055599	69.549728	57.942272	50.650639	65.480118	68.689194	111.235588	32.128365	70.963058	102.718475	29.372078	61.347187	112.484528	34.473335	54.024532	52.970879	65.53894	69.13369	53.889793	47.185207	52.298252	51.690163	48.945435	59.233994	39.342091	63.164101	50.293919	44.185097	42.789711	38.433891	45.679718	49.167667	41.353107	77.305901	109.345886	64.183952	63.668537	90.526672	57.419212	71.634834	89.291298	45.961796
g13709	0.098136	0.051055	0	0	0	0.049044	0.020197	0	0.063234	0	0	0	0.02608	0	0	0.014686	0.096366	0	0	0	0.024383	0	0	0.023244	0	0	0	0	0	0	0	0	0	0	0	0	0	0	0	0	0	0.046727	0	0	0	0.021665	0	0	0	0	0.020485	0	0	0.022833
g1371	17.384769	16.971085	22.252375	26.338335	18.574518	23.852739	26.213293	16.381638	24.905565	11.359784	16.85574	18.422813	14.658872	17.208179	23.656754	16.701918	16.049408	20.964357	11.832473	25.553434	12.266387	14.643117	26.589247	11.673989	19.815254	26.485668	11.020774	17.469801	22.732101	14.06083	21.042036	27.915134	16.27813	18.342464	25.092468	14.310066	22.243162	17.099337	21.191267	20.397472	17.357729	15.831447	17.97101	16.180769	15.182494	10.979851	11.632431	17.997711	14.823548	14.164065	25.143301	13.914561	13.093558	22.161968
g13710	4.544203	2.950201	1.269409	1.730494	0.971219	2.85474	2.969092	3.887511	2.156703	2.005698	9.357946	5.897596	4.808914	5.723111	1.464287	3.74225	7.728415	3.891023	9.014701	1.317178	4.99678	10.81645	1.790179	6.16058	5.392586	3.743712	7.537238	2.63341	5.031847	4.834765	2.679595	2.84176	3.677581	2.91139	3.487884	4.167062	3.130214	3.80051	3.864424	2.747892	2.812625	2.875232	3.375155	2.535166	2.056602	4.14667	7.940519	6.9322	2.732324	4.220265	6.24566	2.814848	3.914087	5.759928
g13711	17.445017	17.785753	19.344961	15.043496	14.581591	23.210676	15.899195	19.014246	20.956047	23.60482	24.866009	26.653111	24.399307	25.69681	19.36116	19.437119	24.985157	24.203646	19.347538	23.741568	24.387539	20.840599	21.648916	27.336285	22.315203	21.184986	27.95178	14.444159	19.103277	15.268163	15.894054	21.534847	15.10929	15.273329	16.253599	15.960443	14.678837	19.840616	18.164524	18.441473	18.441988	11.732445	16.178001	18.63591	12.92407	17.590477	20.681787	18.441633	15.991759	17.767124	17.935631	17.176243	18.545961	16.833906
g13712	12.314359	10.877192	13.26365	10.751987	9.675168	11.660824	11.493759	9.132507	10.540121	11.821016	14.827354	14.154814	13.272922	11.83819	11.295851	12.658197	14.534214	13.041498	13.685416	13.693677	11.946049	13.634315	13.664375	12.751654	14.797005	13.825538	11.503127	10.912743	12.321053	10.962523	11.437367	12.812279	11.146288	11.328525	11.082734	10.21798	12.159965	14.004293	10.043755	10.393579	11.819691	9.698802	10.944885	14.800034	7.851506	10.314082	14.021961	10.757813	10.430807	11.864048	14.334242	10.322185	11.047371	12.1305
g13713	11.769507	10.263984	15.066946	15.172362	9.516082	14.75738	18.035025	14.918478	16.684048	10.387136	12.263561	13.306865	11.054942	12.040354	12.131516	11.940568	12.123523	15.063448	10.1877	19.008448	13.083246	10.869486	19.801695	13.781163	14.954117	21.278782	18.705549	11.634748	16.808065	9.72675	12.048648	17.783524	10.750221	12.333463	16.639103	10.47379	12.112412	12.731022	10.471055	14.37414	14.48133	15.333639	17.365303	17.973911	16.273483	7.534819	8.970881	12.941475	7.482147	10.48853	16.102526	8.970539	9.687933	16.733559
g13714	7.473244	7.220491	9.408127	8.434402	6.645889	9.013222	8.841573	6.020155	8.365142	7.24459	5.915845	8.522229	5.30867	5.068352	8.043466	6.134329	5.52372	7.074916	6.993269	10.622727	5.024506	6.092873	13.802959	7.088306	9.040245	13.554409	7.131928	9.117151	8.925339	5.506624	8.576707	9.871817	4.756312	8.36204	9.177932	5.3141	8.140805	7.782278	5.420508	7.432244	7.657849	6.385832	7.978018	8.554161	6.624367	4.304946	6.000493	4.313928	4.603337	7.014452	6.303667	5.08961	5.192825	6.650176
g13715	4.503436	4.629675	5.607246	3.182153	3.631932	9.887856	8.173179	5.822252	8.614248	9.123334	6.527532	6.870113	8.391843	8.505533	1.967873	8.545683	8.137034	4.173773	5.701925	6.509221	6.263899	7.896901	9.9679	9.634391	6.951602	13.953934	11.74983	7.526161	8.09551	4.739079	8.226716	7.736968	7.042595	7.007346	8.42174	4.921493	2.60097	7.030743	2.944861	5.359601	7.191563	4.834722	5.116274	3.443056	5.765197	4.185737	7.43579	6.117686	3.734689	5.989922	5.267511	4.536282	5.921345	7.388905
g13716	9.269334	8.37858	9.911519	10.224308	7.227539	10.563594	13.707754	6.796446	10.058078	8.78151	10.094727	11.730712	10.569487	7.827457	9.638299	8.731097	9.156092	11.181893	11.057449	14.156267	7.58702	11.29032	14.577007	8.157934	12.600969	14.390784	10.130599	10.003219	13.205709	8.712053	11.584798	12.637544	9.784651	9.449955	10.864988	8.4743	10.935659	15.639827	11.184987	13.076705	9.47554	8.113534	11.187677	11.081768	9.253402	8.923334	10.931826	7.728593	8.696914	8.635262	12.711613	10.729147	9.306772	10.190438
g13717	0	0	0	0	0	0	0	0	0	0	0	0	0	0	0	0	0	0	0	0	0	0	0	0	0	0	0	0	0	0	0	0	0	0	0	0	0	0	0	0	0	0	0	0	0	0	0	0	0	0	0	0	0	0.028716
g13718	0.323431	0.494195	0.062401	0.145814	0.15305	0.519898	0.805808	0.565755	0.341863	0.558283	0.144785	0.739944	1.18995	0.793574	0.043321	0.574979	0.658469	0.288632	0.244849	0.118618	0.567854	1.038501	0.423	1.179649	0.701465	1.765084	1.933488	0.851417	0.927442	0.545952	1.014181	0.446631	0.727867	1.003908	0.638827	0.243681	0.27336	0.439275	0.191192	0.292105	0.397308	0.477348	0.665054	0.638959	0.342085	0.741662	0.547506	0.575077	0.55735	1.039066	0.338821	0.466665	0.424654	0.570294
g13719	0	0	0	0	0	0	0	0	0	0	0	0	0	0	0.531244	0	0	0	0.559148	0.287142	0.044863	0.135189	0.199527	0.237974	0	0.441658	0.050809	0.047312	0.179585	0.191392	0	0.228208	0.073999	0.084741	0	0.219807	0	0.284325	0	0.137152	0.099009	0.180977	0	1.23517	0.386535	0	0.195244	0.093346	0.297988	0.066049	0.223591	0.093638	0	0.295024
g1372	0	0	0	0	0	0	0	0	0	0	0	0	0	0	0	0	0	0	0	0	0	0	0	0	0	0	0	0	0	0	0	0	0	0	0	0	0	0	0	0	0	0	0	0	0	0	0	0	0	0	0	0	0	0
g13720	1.041324	1.918413	2.270251	2.897573	1.506318	1.668273	1.631156	1.767757	1.532868	2.02927	2.283373	1.765756	1.423307	1.711703	1.015005	1.623691	2.141384	1.99781	0.321982	0.438107	0.452295	0.48442	0.634783	0.384957	0.598031	0.821665	0.715851	0.649142	0.684515	0.803983	1.039081	0.362423	0.97593	0.506625	1.279172	1.198748	0.834825	0.59943	0.349296	1.217496	0.751004	0.250475	1.057959	0.435328	0.521197	0.894846	0.479478	1.369232	0.848288	0.624208	2.15952	0.956637	1.500636	1.430339
g13721	0.054855	0.083648	0	0	0.118186	0.085094	0	0.212383	0.097316	0.020577	0.174158	0	0	0	0	0	0.040792	0.037453	0.052919	0.020998	0.038743	0.022182	0.053127	0	0.095507	0.053104	0.06536	0	0.041541	0.028511	0.037605	0	0.12243	0.072449	0.01862	0.03718	0.06448	0.023103	0.055245	0.055692	0.12392	0	0.058817	0.117905	0	0.036449	0.127941	0.038098	0.246658	0.041259	0.03968	0.027015	0.034961	0.16177
g13722	0.019431	0	0	0	0	0	0	0.099362	0.03599	0.098238	0.11871	0	0.030984	0.02666	0	0	0	0	0	0	0	0	0.018359	0	0	0	0.103307	0.016673	0	0	0	0	0.027033	0	0	0.03586	0	0	0	0.149243	0	0	0	0.079147	0	0	0	0	0	0.095974	0	0.01787	0	0
g13723	2.513768	0.644136	1.300534	2.046261	0.658289	2.589512	2.102115	1.335476	1.746824	1.531294	1.713696	3.515039	4.540716	3.147805	1.74366	0.416197	2.759294	2.721962	1.088677	1.385676	1.138586	2.675606	2.451177	3.673336	1.700677	3.426117	2.80186	1.226926	4.408137	3.069991	1.009854	1.731541	2.649947	2.158523	3.724305	1.539308	1.730338	0.726685	1.732117	1.422408	2.030177	1.389755	1.469315	0	2.212443	0.890836	2.700972	4.853903	1.116843	1.790031	3.518632	1.514889	1.783798	5.592988
g13724	0	0	0	0	0	0	0	0	0	0	0	0	0	0	0	0	0	0	0	0.017661	0	0	0	0	0	0	0	0	0	0	0	0	0	0	0	0	0.65597	0.812286	0.667902	0.27614	0.811536	0.119989	0.233998	0.960077	0.404879	0.315264	0.957152	0.127905	0.647249	0.412866	0.275673	0.414714	0.352615	0.343369
g13725	1.32571	1.729028	1.822777	0.274323	0.334885	1.252512	0.189509	0.498703	0.129065	1.426781	1.224007	1.309005	0.336185	0.260866	0.142457	0.230155	0.191296	0	0.016851	0	0.021314	0.17949	0.075664	0.063784	0.137945	0.022078	0.03533	0.01993	0.073872	0.1666	0.020469	0.031266	0.021449	0.074838	0.011098	0.019955	0.709559	2.453956	1.283351	0.190101	0.307183	0.409809	0.220729	0.178446	0.218184	2.121052	2.604575	2.526428	0.148874	0.480883	0.126898	0.104974	0.069291	0.315925
g13726	0.025537	0.03861	0.050621	0	0	0.03641	0	0	0	0	0	0	0	0.039274	0	0	0	0	0	0	0	0	0	0	0	0	0	0	0	0	0	0	0	0	0	0	0	0.055406	0	0	0	0	0	0	0	0	0	0.041932	0	0	0.049735	0	0.04182	0
g13727	3.454671	2.653184	1.576657	2.886738	0.702985	3.972128	5.358147	4.168945	3.332887	1.917188	3.292066	5.328961	4.241336	4.305951	1.415991	5.477345	4.847312	4.328728	1.975139	1.891105	2.627569	4.532944	3.164661	4.877407	3.293999	7.415334	4.738717	2.354803	4.605469	3.672223	2.862903	3.255962	3.392287	2.803069	4.991649	3.617525	3.284842	2.621255	2.088216	2.400565	2.776718	1.394503	3.845492	2.697417	2.575922	1.943239	4.54135	5.799055	1.373281	3.975774	5.229069	1.904055	3.339592	6.584659
g13728	10.654803	9.303882	11.331336	13.167262	6.958986	12.2254	16.940498	7.211567	13.364537	9.306298	7.867375	14.420784	11.011664	7.009726	9.121345	9.662103	9.953713	9.513348	7.215631	13.286493	7.372322	10.349726	20.152212	8.42732	11.146362	22.473717	9.355881	10.462053	15.619637	9.004543	12.108655	16.351276	10.36156	10.471583	14.593025	9.747787	12.713057	10.884286	10.605002	9.702044	11.572783	7.472013	10.2399	9.650064	8.486391	5.657479	8.608652	8.586942	4.022623	8.092673	12.64842	6.569172	7.064741	11.920866
g13729	4.108973	4.38478	4.835718	4.569266	5.379046	4.475084	6.02181	3.748191	4.396752	4.582426	4.846684	5.579708	2.816958	3.54614	4.3597	4.760395	4.343393	4.159922	4.225555	5.712134	3.936145	4.134367	5.682583	4.254326	5.896688	6.805572	3.348754	4.567367	4.234469	4.346377	5.140819	5.33876	4.132645	4.5	4.816308	4.461315	5.763121	4.287322	3.84671	5.185879	4.655143	4.220191	4.828067	5.462406	4.119446	3.852833	4.787028	3.439125	3.247129	4.938144	4.867221	3.188622	4.100301	4.095893
g1373	12.265659	11.578827	17.625446	14.264604	10.208683	12.513523	15.676478	8.665173	12.430828	12.540049	11.026132	11.785431	11.851219	9.382576	11.784039	10.180631	8.713818	9.076714	11.384434	18.051832	11.086508	10.5199	18.832464	11.699665	12.848548	14.449542	10.491672	10.90169	13.092136	9.646507	10.519604	13.55577	8.880206	9.513658	12.197685	9.550807	11.544715	13.161461	9.100299	11.754481	11.95204	9.02214	10.022672	11.217388	8.762348	8.091974	10.689211	8.695134	9.28761	9.17583	13.691848	8.555179	8.610187	10.676681
g13730	0.959576	0.781883	0.430543	0.432796	0.392092	1.138583	1.600244	0.945038	1.263346	0.603024	1.437873	2.302766	1.799468	1.44227	0.380838	1.107262	1.52307	1.250383	0.962415	0.430773	1.463153	1.364081	0.632787	1.616227	0.9333	2.455388	1.721196	0.782689	1.033967	1.302292	1.2333	0.828958	1.16167	0.969905	1.416976	1.25491	0.848677	1.008562	0.767087	1.268462	0.638574	0.649572	1.006927	0.79261	0.775632	0.704725	2.328094	1.591758	0.415398	1.382853	1.968685	0.679517	1.121567	2.074115
g13731	0	0	0.237942	0.108924	0.038094	0	0.062552	0.071104	0	0	0	0	0	0	0	0	0.272952	0.037124	0	0	0	0.092673	0.119836	0	0.042772	0	0	0.05271	0	0	0	0	0.034673	0	0	0	0.071321	0.055271	0.049394	0.075358	0	0	0	0	0	0	0.086096	0	0	0	0	0.116077	0	0.075262
g13732	0.255398	0	0.074989	0.07743	0.193138	0.369509	0.277657	0.203817	0.073066	0	0.112482	0.099716	0	0.27279	0	0.374128	0.083512	0	0.275659	0	0.374282	0.248483	0.079808	0.184928	0.340643	0.267616	0.172244	0.190582	0	0.160191	0.032982	0.069731	0.636041	0.386471	0.302442	0.033383	0.457089	0.617681	0.256899	0.155157	0.131702	0.383999	0.374768	0.622428	0.063781	0.273233	0.3247	0.258854	0.331416	0.242638	0.057742	0.339857	0.216472	0.403188
g13733	0	0.057064	0	0.063583	0	0	0.168346	0	0.195184	0.042979	0	0.081019	0.08273	0	0.069397	0	0.08279	0	0	0	0	0	0	0.068566	0	0	0.085951	0	0.388313	0	0	0.285145	0.040535	0	0	0.217975	0.043207	0	0	0	0	0	0	0	0.034098	0	0	0.215719	0.035842	0	0	0	0.146057	0
g13734	0	0	0	0	0	0	0	0.00296	0	0.062185	0	0	0	0	0.020006	0	0	0	0.010282	0	0	0	0.007402	0	0	0	0.107649	0	0	0.040339	0	0	0	0	0	0.029097	0.003732	0.097537	0	0	0	0	0	0	0	0	0	0	0	0	0	0.04229	0.045589	0
g13735	0	0.019558	0	0	0	0	0	0	0	0	0	0	0	0	0	0	0	0	0	0	0.018618	0	0	0.046039	0	0.032773	0.056657	0	0	0.018533	0.033495	0.015932	0	0.049235	0.016815	0.034398	0	0.021439	0	0.019053	0	0	0.019525	0	0.032668	0	0	0	0	0	0	0	0	0.061634
g13736	1.685932	1.036888	0.435492	0.628951	0	1.286752	1.158197	1.685425	0.67077	0.625606	1.786581	2.063288	2.575729	0.991172	0.110475	1.245032	4.567345	1.256832	1.090617	0.253768	0.863039	0.666808	0.399168	0.984217	0.958083	0.588673	3.329558	0.76889	0.500751	1.342393	0.669274	0.185316	0.523969	0.531785	0.477232	0.80212	1.643104	0	0.246636	0.662499	1.591243	0.117107	0.716525	0	0.263707	0.748055	2.146078	1.907471	0.649641	1.383667	2.196102	0.571876	0.853359	1.294296
g13737	0.886574	0.952317	0.802095	1.102922	0.763783	1.028513	1.227574	1.107393	0.914813	0.800349	0.956936	1.350483	1.262623	0.875235	0.393443	1.089255	1.182097	0.879965	0.855748	1.323141	1.061931	1.117088	1.985925	1.082046	1.337996	2.097332	1.205653	1.076645	1.473547	1.099725	1.472314	1.41373	0.91336	1.158465	1.479023	0.780653	1.227681	1.069267	0.804791	0.839415	0.936886	0.854692	1.00723	0.771507	0.672292	0.527437	1.118867	0.6738	0.559712	0.71761	1.005001	0.487499	0.493667	1.063252
g13738	18.549141	17.284559	17.775581	11.319549	16.760513	17.619551	10.365346	17.566132	14.734385	20.344496	19.570433	22.42778	20.090384	18.357971	19.162733	21.292589	14.415991	18.123312	15.133249	18.033937	14.811928	10.323721	20.885426	16.229336	14.183656	16.672705	21.361826	13.789863	12.711069	13.639479	13.362944	11.207239	13.664915	13.529421	11.910766	11.654165	13.592525	17.810015	12.561316	15.302757	19.155123	11.239622	13.544231	16.270969	12.694492	11.137693	18.282839	8.957879	13.871974	17.290421	11.499147	16.028643	16.914358	10.124794
g13739	0	0	0	0	0	0	0	0.068018	0	0	0	0	0.121788	0.086402	0	0	0	0	0	0.095594	0	0	0	0	0	0	0	0	0	0	0	0	0	0	0	0	0	0	0	0	0	0	0	0	0	0	0	0	0	0	0	0	0	0
g1374	3.512004	2.364399	2.776752	2.824813	1.276591	3.790766	4.902095	3.21977	3.258654	3.555533	6.791083	5.326121	6.356342	4.550492	2.327486	4.624128	6.298268	4.264557	4.097437	3.446559	3.83505	3.723033	3.453097	5.221441	4.401249	4.609527	6.213055	3.278174	4.952502	3.501286	2.602451	3.546647	3.770756	2.901792	4.005273	2.795053	2.942252	3.809714	2.517325	3.09416	2.895733	2.545233	3.164961	1.999732	2.315885	2.146007	3.071301	5.306284	1.440041	3.566037	5.033001	2.217437	3.073235	5.689977
g13740	1.611527	1.506909	0.256386	0.068185	0.891266	0.503583	0.124935	1.827374	0.533212	1.057754	0.743373	2.416804	1.545209	2.774762	2.986062	1.793311	2.945497	4.586555	3.511361	0.469553	2.443563	2.896211	0.509286	1.976067	2.845073	0.371504	1.069504	1.106542	1.940367	2.027749	2.014134	1.321207	2.235914	2.790095	1.189012	2.708939	0.948999	2.1431	2.954469	1.13731	1.214822	1.917151	1.316692	2.397922	2.565277	8.49175	8.548885	1.642898	9.147936	8.999246	1.866702	9.848583	8.69238	1.375788
g13741	26.594105	24.524481	6.25843	1.965654	15.899538	6.667237	1.681191	25.756031	5.67198	10.310584	9.335179	34.218128	12.110321	23.57291	43.9132	14.056946	30.85774	44.699692	40.038815	15.91266	25.598541	29.337799	8.647301	20.270695	33.504864	5.150554	15.924063	18.678759	23.825953	24.174763	25.023012	20.465679	22.300961	32.847462	12.54188	33.775105	10.678226	28.610769	40.163437	17.70755	26.803783	25.100086	13.244448	31.998644	36.850338	122.751686	82.411987	15.935562	115.38382	92.04834	13.467478	100.649467	92.018707	14.680942
g13742	0.131792	0	0.366015	0.395323	0.046414	0.688748	0.069594	0.039945	0.294286	0.446295	0.35446	0.443107	0.768608	0.277937	0.153653	0.661198	0.225641	0.270024	0.178048	0.268454	0.415876	0.478217	0.307952	0.426458	0.354347	0.461698	0.859865	0.209669	0.565745	0.102641	0.178097	0.214017	0.193868	0	0.262722	0.068474	0.727915	0.587301	0.564818	0.730397	0.494132	0.576947	0.367706	0.364554	0.601056	0.301519	0.83318	0.592337	0.23114	0.612804	0.899633	0.365985	0.787035	0.663388
g13743	0	0.012045	0.017882	0	0.030785	0	0	0	0.035531	0.02915	0.017885	0	0.015369	0.031482	0	0	0	0.033378	0	0.035786	0.017835	0	0.014978	0.061983	0.018475	0.018671	0.020102	0.015086	0	0	0.0371	0.034367	0	0	0.017076	0.01717	0.083159	0	0.135077	0.097451	0.132423	0.095692	0.224247	0.153416	0.032082	0.068098	0.130176	0.169838	0	0.185479	0.220254	0.191976	0.123384	0.251358
g13744	0	0	0	0	0	0	0	0	0	0	0	0	0	0	0	0	0	0	0	0	0	0	0	0	0	0	0	0	0	0	0	0	0	0	0	0	0	0	0	0	0	0	0	0	0	0	0	0	0	0	0	0	0	0
g13745	0	0	0	0	0	0	0	0	0	0.020409	0	0.014746	0	0	0	0	0	0	0	0	0	0	0	0	0	0	0.023118	0	0	0	0	0	0	0	0	0	0	0	0	0	0	0	0	0	0	0	0	0	0	0	0	0	0	0
g13746	0.243506	0.159367	0.440004	0.176302	0.051511	0.292651	0.529063	0.215908	0.252487	0.53562	0.297018	0.354478	0.507539	0.117566	0.558699	0.510088	0.300766	0.332207	0.814222	0.539269	1.176428	1.176075	0.949915	1.523759	0.753437	1.242672	1.824852	0.375031	0.925335	0.569617	0.594274	0.625649	0.646367	1.071464	0.60653	0.982004	0.348078	0.495594	0.120708	0.31137	0.698311	0.150298	0.370049	0.3361	0.313859	0.176731	0.621978	0.607473	0.134392	0.699162	0.924383	0.249916	0.356876	0.508111
g13747	3.959549	3.03254	1.464394	5.523124	5.535276	2.872135	5.505017	3.775726	3.632849	1.01359	2.489387	2.672473	1.510527	3.252405	4.735127	2.490416	5.151979	5.814974	1.123757	1.046779	0.388848	0.967693	2.094099	0.905868	2.585033	1.994217	1.146927	2.304836	2.908485	1.302814	3.273395	3.535591	2.557451	5.391394	4.011108	3.608588	3.651364	2.10904	5.773141	5.152312	2.875835	5.104599	5.405908	2.250005	4.21493	2.218351	2.08101	1.065614	5.22258	3.143974	2.424666	6.511226	3.568233	3.00676
g13748	0	0	0	0	0	0	0	0	0	0	0	0	0	0	0	0	0	0	0	0	0	0	0	0	0	0	0	0	0	0	0.103196	0	0	0	0	0	0	0	0	0	0	0	0	0	0	0	0	0	0	0	0	0	0	0
g13749	0.126228	0	0	0	0	0.224196	0	0.208245	0	0.189768	0	0	0	0	0	0	0	0	0	0.176079	0	0.102319	0	0.109311	0.099103	0.280287	0	0	0	0.140619	0	0	0	0	0	0	0	0	0.297751	0.108755	0.326932	0.319037	0	0	0.25298	0	0.051952	0	0	0	0	0	0.173385	0
g1375	165.688156	156.540375	151.13002	104.801697	113.833893	128.630386	99.103485	112.744049	111.543854	147.578049	123.055496	127.839783	149.492172	100.655037	106.488556	143.563751	123.490555	90.595352	179.585739	145.298599	194.639832	174.730438	130.784393	151.812134	145.56958	118.936455	148.499863	104.476852	120.547256	123.693855	99.304771	114.629417	119.957726	82.976517	90.38131	104.405884	135.872559	197.562378	149.564255	117.615913	148.781113	122.858643	119.257423	127.336029	111.589981	121.171806	168.541733	129.427917	101.136879	133.348267	111.342499	110.578629	124.349289	91.659149
g13750	0.030757	0.292298	0	0.030958	0.052266	0.070167	0	0.03778	0.008661	0	0.143435	0.252374	0.070507	0.15669	0.016416	0	0	0.090635	0	0.315067	0	0.243146	0.036971	0.080682	0.151965	0.218746	0.81549	0.226808	0.136138	0.194065	0.09546	0.033342	0.008166	0	0.038882	0	0.861592	0.066099	0.418844	0	0.037358	0.251728	0.070029	0	0.211511	0	0	0.113003	0.259622	0.104252	0	0.144447	0	0.323608
g13751	0.958645	0.249937	1.037191	0.761176	0.155089	1.586918	0.794139	0.647724	0.720561	1.568586	1.42497	2.780601	2.074435	1.310153	0.566967	2.198599	1.236433	1.106761	0.762615	1.542127	1.711332	1.881986	1.644078	2.327054	1.661735	1.551227	2.082621	0.791435	1.452637	0.74996	0.887508	1.206653	0.771529	0.845889	1.017976	0.280912	0.155048	0.653903	0.32958	0.480141	1.428369	0.499103	0.742479	0.394107	0.404621	0.294516	1.890142	1.017137	0.361302	1.15366	1.062933	0.328456	0.775462	1.229824
g13752	0	0.061555	0	0.074093	0	0	0.186988	0	0.017266	0	0.023339	0.105357	0	0	0	0	0	0.087203	0.058052	0	0	0.024347	0	0.01409	0	0.103665	0	0.02917	0.020602	0	0	0	0	0	0.055262	0.063001	0.025517	0	0.173069	0	0	0	0.075295	0	0.030146	0	0	0.021155	0	0	0.110665	0	0	0.192517
g13753	0	0	0.066015	0	0	0	0.06033	0	0	0	0.034164	0	0	0.091928	0	0	0	0	0	0	0.029538	0	0.039993	0	0	0	0	0	0	0	0	0.026891	0	0	0	0	0	0	0	0	0	0	0	0	0.030818	0	0.15589	0	0	0	0	0	0	0
g13754	0.073327	0.080246	0.061048	0	0.143322	0.057411	0.112908	0	0	0	0	0	0	0.022103	0	0	0	0	0	0.541038	0.072389	0.025962	0	0	0	0	0	0.016582	0.048376	0	0	0.090358	0	0.020842	0.021866	0	2.281476	0.017529	0.882326	0.984914	0.025841	0.921963	0.235267	0	0.730191	0	0	0.040417	0.045027	0.024145	0	0	0	0.022747
g13755	0	0	0.040835	0.037518	0	0	0	0	0	0.041328	0.123578	0	0	0	0	0	0.043278	0.072717	0	0.155788	0.120891	0	0	0.200771	0.041889	0	0.044631	0.075361	0	0.084772	0.116096	0	0.252577	0.071042	0	0	0.044871	0.139207	0	0	0	0	0	0	0	0	0.084204	0.073345	0	0	0	0.037288	0	0.074464
g13756	0	0	0	0	0	0	0	0	0	0	0	0	0	0	0	0	0	0	0	0	0	0	0	0	0	0	0	0	0	0	0	0	0	0	0	0	0	0	0	0	0	0	0	0	0	0	0	0	0	0	0	0	0	0
g13757	0.092612	0.064334	0.010401	0.099576	0	0.077648	0.259824	0.097483	0.077849	0.115679	0.151331	0.043628	0	0.051418	0	0.094882	0.091382	0.083405	0	0.062323	0.029173	0.082303	0.062268	0	0.022168	0.151216	0.007178	0.030214	0	0.051677	0.048493	0.077474	0	0.036773	0.009727	0.039328	0	0.087974	0.020901	0	0	0	0.047027	0	0.026381	0	0.018854	0.072034	0	0.011015	0.122373	0.029434	0.019635	0.157939
g13758	0.531343	0.231154	0.098282	0.264032	0	0.123393	0.569773	0.111847	0.163848	0.227365	0.541035	0.509479	0.056557	0.558233	0.451153	0.455976	0.277717	0.136362	0.187647	0.894475	0.835462	0.297936	1.038013	0.482939	0.83748	0.939081	0.972578	0.476895	1.766513	0.645692	0.449903	0.92121	0.603	0.741787	0.86685	0.709744	0.11266	0.58305	0.472269	0.463187	0.391733	0.390244	0.565299	0	0.391612	0.672096	0.942159	0.882771	0.178993	0.631513	0.615017	0.405149	0.706433	1.041544
g13759	0.41519	0.234137	0.37069	0.336803	0.129081	0.399246	0.733409	0.229631	0.395243	0.142226	0.242145	0.54988	0.837024	0.485304	0.182521	0.580423	0.486207	0.542376	1.217118	0.75772	0.754263	1.927207	1.188323	1.454576	1.176844	2.23982	1.390944	0.70493	1.514043	0.853496	0.849715	1.062663	0.829694	0.90947	1.417406	1.025543	0.581808	1.103064	0.715164	0.809234	0.961433	0.503189	0.812231	0.941552	0.47819	0.584658	1.337777	1.643922	0.628393	1.064412	1.641835	0.65438	0.874843	1.358047
g1376	0.172605	0.168249	0	0	0	0	0.079924	0	0	0.13298	0	0.227565	0	0	0.214007	0.13185	0	0	0.060374	0	0	0	0.180746	0	0	0	0.05986	0.248805	0.343384	0.111083	0.073547	0	0	0	0	0.045295	0	0.251736	1.320316	0.176309	0.172586	0	0.078918	0	0.766293	0.099976	0.169804	0.182366	0.114415	0.074906	0.128015	0.202988	0.079927	0
g13760	0.167694	0	0.202135	0.225176	0	0.239141	0.456635	0.105407	0.574865	0	0.480387	0.344076	0	0.174747	0	0	0.157315	0.176216	0	0.078742	0.048826	0.151504	0	0	0	1.115909	0.270387	0.240022	0.189913	0.046335	0.182402	0	0.300768	0.10716	0.2569	0.280838	0	0.049477	0.659298	0.0752	0	0	0	0	0.075662	0	0.153041	0.543106	0	0	0.046835	0.090361	0.137841	0.136101
g13761	0.305256	0.204979	0.59985	0.414064	0.294642	0.325423	0.289487	0.130033	0.52887	0.446991	0.412061	0.315043	0.707055	0.390406	0.302442	0.542905	0.340364	0.234938	0.017431	0.212841	0.034435	0.015273	0.15889	0	0	0.324243	0.017544	0.096545	0.136753	0.085295	0.082453	0.041729	0.097666	0.088178	0.180279	0.035841	0	0.019826	0	0.016441	0.016049	0.033051	0	0	0.029403	0.015401	0.017989	0.181634	0	0	0.042656	0.072596	0.03046	0.038373
g13762	1.099121	0.837927	1.326845	1.076273	0.84706	1.327095	1.525413	1.351161	1.319802	2.097746	1.67674	1.76201	1.829723	1.554486	2.238211	2.107096	1.49092	1.743072	0.388735	1.628548	0.635291	0.70421	3.088276	1.261779	1.551756	2.594432	1.380111	1.762802	1.561691	0.796839	1.889871	1.689053	0.773963	1.632715	1.547041	1.418317	0.218234	0.292537	0.38612	1.235053	1.315903	0.532516	0.865998	1.474931	0.753603	0.558468	0.821591	0.959657	1.27985	1.242067	0.586105	0.949972	1.367246	1.351348
g13763	1.229071	0.609931	0.352653	0.652491	0.411877	0.74425	0.589702	0.72022	1.271431	0.888526	0.812027	1.26656	0.955888	0.81029	0.192268	1.059059	1.055689	0.745119	0	0.254692	0.310616	0.314586	0.479567	0	0.290836	0.126299	0.089374	0.175705	0.214701	0.135643	0.036847	0	0.203175	0	0.055151	0.151106	0	0.210599	0	0	0	0.026642	0.099468	0	0.040157	0.026133	0.123773	0.281833	0.028085	0	0.368284	0.101991	0.198058	0.235322
g13764	0.200287	0.112578	0.149157	0.160486	0.168465	0.24315	0	0.047243	0.080561	0.046118	0	0.043972	0.066053	0.057418	0.02826	0	0.040244	0	1.075853	1.562612	1.017748	1.216985	1.950871	0.233746	0.507796	1.035306	0.531394	0.659299	0.498902	0.956253	0.212462	0.373572	0.704147	0.316438	0.553541	0.319122	0.571147	0.12686	0.163757	0.096496	0.047035	0.104588	0.111332	0	0	0	0.062642	0.242473	0.02035	0.064658	0.367821	0	0.020875	0.110464
g13765	1.208416	0.670284	1.138394	1.42451	0.991701	1.916497	2.254099	1.268546	1.52161	1.718654	1.457562	2.063728	0.634128	0.983309	1.544396	0.64104	1.774626	0.638689	0.413509	0.307653	0.235544	0.542067	0.829838	0.240731	0.379239	0.306009	0.206	0.486681	0.171719	0.393517	0.110779	0	0.417253	0.156005	0.431264	0.471948	0.125997	0.285558	0	0.065569	0.211351	0.390024	0.051006	0	0.301429	0.084619	0.300399	0.521608	0	0	0.220863	0	0	0.355152
g13766	0	0	0	0	0	0	0	0	0	0	0	0	0	0	0	0	0	0.028524	0	0.031666	0	0	0	0	0	0	0	0	0	0	0	0	0	0	0	0.029797	0.070878	0	0	0	0	0.026387	0	0	0	0	0	0.058814	0	0	0	0	0	0
g13767	2.021381	1.307648	1.191054	1.783846	1.645161	1.933742	2.854779	3.136124	4.10706	2.251976	2.275802	2.281343	1.018387	1.707246	1.837709	2.30825	1.91299	1.100929	0.624366	1.084768	0.591316	0.283744	1.013878	0.739861	0.247436	0.599149	1.03683	1.148208	0.810933	0.364993	1.119045	1.575352	0.235414	0.587448	1.074672	0.576263	0.601713	0.912019	0.659602	0.988442	0.112748	0.597504	1.15288	0	0.211442	0.125984	0	0.702363	0.194713	0.180591	0.712079	0.273906	0.329361	1.020183
g13768	0	0	0	0	0	0	0	0.029307	0.025427	0	0.014094	0	0	0	0	0	0	0	0	0	0	0	0.056211	0	0	0	0.051926	0	0	0	0	0	0	0	0	0	0	0	0	0	0	0	0	0	0	0	0	0	0	0	0	0	0	0.067805
g13769	1.47954	1.59712	1.724602	1.964624	1.595169	2.286906	2.027864	1.823961	2.356062	2.366012	1.898236	1.014696	1.922324	2.658679	0.93751	1.684472	2.349386	0.902404	1.589091	2.712048	1.25635	1.75349	2.951581	1.821102	1.636337	3.074537	1.969572	1.400166	2.387423	1.526252	1.560815	1.534033	2.194111	1.138816	1.481846	1.603544	3.029813	3.259957	1.983331	2.581944	1.842701	2.464496	1.782972	2.34796	1.971836	1.013246	0.856449	2.093526	0.997012	1.169301	4.050374	1.63871	1.603469	2.830527
g1377	15.019544	11.231649	9.288313	10.517677	4.0173	19.53964	16.694708	13.618728	13.162496	26.471357	26.737762	18.261368	41.955872	29.619415	3.550715	26.90045	28.037823	12.596529	24.329105	9.780466	31.799267	28.823694	12.109131	41.440983	21.6884	18.552851	51.519703	9.824288	17.155523	17.248528	11.272011	10.796569	12.39265	10.883766	12.289453	15.158566	9.601955	15.37482	14.540069	10.618777	15.438964	7.777501	13.121179	8.461122	9.747287	11.670937	33.200523	31.258942	9.13189	18.654139	21.925875	10.713402	14.979115	22.498329
g13770	0	0	0	0	0	0	0	0.03662	0	0	0	0	0	0	0	0	0	0	0.177859	0.104773	0.156054	0.232626	0	0.146484	0.09173	0.239597	0.112337	0.097138	0.22893	0.180865	0.067057	0.352812	0.034348	0.083955	0.290456	0.246039	0	0.079198	0	0.071576	0	0	0.03137	0	0	0	0	0.06452	0.032412	0.020921	0.189387	0.032252	0.065381	0.299318
g13771	0	0	0.051406	0.023615	0	0	0	0	0	0	0	0	0	0	0	0	0	0	0.154935	0	0	0.374451	0.02965	0.050549	0.078749	0.378171	0	0.047435	0.384979	0	0.207046	0	0.237765	0.089433	0.157912	0	0.003147	0	0	0	0	0.089101	0.249668	0	0.117391	0	0.15865	0	0.023586	0.250932	0.06158	0.02347	0	0
g13772	0.316792	0.155384	0.372382	0.234008	0.332412	0.429863	0.339042	0.492806	0.156982	0.525324	0.895489	0.597259	0.236179	0.410574	0.114828	0.383884	0.634262	0.450946	0.216653	0.496809	0.319793	0.478849	0.289612	0.271075	0.373775	0.389765	0.522844	0.280849	0.323655	0.398762	0.28425	0.362014	0.617252	0.26371	0.367938	0.468493	0.840691	0.425958	0.337182	0.841371	0.690704	0.08358	0.553452	0.527374	0.261146	0.339807	0.443946	0.573964	0.240802	0.463413	0.349091	0.428341	0.338429	0.419913
g13773	10.332358	6.642701	9.491129	13.014799	6.910084	9.574368	12.43157	7.967679	11.130976	9.064815	7.242643	9.294584	6.18757	8.337296	6.558056	9.314105	8.876769	6.822337	9.471228	12.570905	7.451448	7.005827	13.330728	5.263086	7.02346	13.064574	9.129495	8.35233	10.304813	6.949682	9.206145	9.902576	7.663987	7.232573	12.912204	6.184797	9.961979	9.35288	8.181839	9.170921	6.274761	10.655519	9.687941	7.085792	8.653913	4.598232	7.010092	8.794962	5.234726	5.956883	13.750443	3.989176	5.629199	8.749247
g13774	0.696098	0.754535	0.392892	0.196827	0.127916	0.348418	0.485461	0.546599	0.308916	0.386707	0.580237	0.733827	0.463285	0.526897	0.428214	0.508953	0.910989	0.656746	0.551391	0.224416	0.225081	0.469365	0.238417	0.534832	0.665266	0.395125	0.207331	0.209101	0.714145	0.281059	0.191918	0.359344	0.356935	0.393441	0.273514	0.323044	0.543277	0.778341	0.489184	0.628031	0.981165	0.398787	0.321498	0.932375	0.25951	0.761316	1.020174	0.63951	0.610567	0.59248	0.836407	0.402921	0.56315	0.71817
g13775	0	0	0	0	0	0	0	0	0	0	0	0	0	0	0	0	0	0	0	0	0	0	0	0	0	0	0	0.021629	0	0	0	0	0	0	0	0	0	0	0	0	0	0	0	0	0	0	0	0	0	0	0	0	0	0
g13776	0	0	0	0	0	0	0	0	0	0	0	0	0	0	0	0	0	0	0	0	0	0	0	0	0	0	0	0	0	0	0	0	0	0	0	0	0	0	0	0	0	0	0	0	0	0	0	0	0	0	0	0	0	0
g13777	4.164266	4.074893	5.662224	5.702338	4.132673	5.042197	5.62348	3.620219	5.140491	3.297114	3.966983	3.669363	4.457811	3.993831	3.649517	3.266754	3.391268	3.018754	2.493772	4.872612	2.198532	2.491854	5.356013	2.562819	2.309863	5.183209	2.007107	3.244411	2.977987	2.567976	3.356946	3.180226	2.313483	2.900822	2.900837	2.231951	3.985679	3.157381	3.393704	3.10618	2.12774	3.427009	2.687093	2.289776	3.184129	1.292369	1.883541	3.247211	1.710199	2.03557	4.133094	1.713568	1.852338	3.34834
g13778	7.652473	6.606575	10.940146	11.443484	6.137434	10.73285	10.351961	7.894708	10.433821	8.512907	10.45764	10.415493	8.613437	11.942794	7.091956	7.832841	13.438344	11.452434	7.388259	12.351076	8.226849	8.954602	11.632142	8.907254	8.642359	13.195853	7.956766	6.265594	9.700851	6.808862	7.204136	8.824009	8.981819	6.627544	9.392189	9.24658	7.34936	8.594754	6.105024	8.396083	8.173811	7.522491	9.964018	8.84665	6.420774	6.880046	8.305399	10.002007	6.586907	8.075383	12.63087	6.222713	9.230984	12.392196
g13779	8.089698	6.613111	7.226171	7.505147	5.051212	7.385048	6.37878	4.952346	6.719741	6.631901	6.059222	7.464153	5.625119	6.905642	6.075441	5.556286	7.177009	5.880832	8.845201	9.458803	5.93784	6.774597	9.230768	7.104782	8.980661	9.692493	5.875	7.462048	7.599762	5.358469	5.7786	7.996112	4.896931	6.086297	8.623111	5.268976	6.698262	8.820915	6.211005	6.305901	6.781184	5.627131	4.720111	6.927402	5.768003	5.737644	7.689815	4.707964	4.981411	5.826587	8.182181	5.289446	5.661499	7.02467
g1378	14.491725	9.707427	11.169368	12.782754	4.718869	18.790836	16.975855	9.232945	11.993276	20.527023	19.896725	19.66337	26.643959	18.421144	6.426126	19.65443	22.125546	15.373579	16.142345	15.875968	19.541386	20.770615	17.314201	26.732027	15.462658	21.326172	29.042828	10.713529	17.476227	14.757509	11.154991	13.920569	12.104644	10.649386	13.546568	10.856467	11.134206	14.212907	8.946749	9.539475	12.412106	6.348602	10.94602	10.361151	7.231259	8.493645	19.29623	21.238934	6.517643	14.68483	17.318521	8.132499	12.254361	17.16914
g13780	0.013762	0	0	0	0	0	0	0.069667	0	0	0	0.01774	0	0.021513	0	0	0.014296	0.030664	0	0.017078	0.023503	0	0.081868	0.025399	0.017606	0.014903	0.049372	0	0.015872	0	0.032638	0.012498	0.017633	0	0	0	0	0	0	0	0.011038	0	0	0	0	0.009885	0	0.0111	0	0	0	0	0.014392	0.015913
g13781	0	0.015291	0	0.012818	0	0	0	0	0	0	0	0	0	0	0	0	0	0	0	0.014779	0	0.031431	0	0.014751	0.024265	0.071011	0.016013	0.040374	0.027061	0.065094	0.027018	0.15061	0.015413	0	0.053479	0.034696	0.419606	0.174496	0.25873	0.26908	0.13375	0.170308	0.370375	0.340594	0.255969	0.196502	0.121641	0.239746	0.076602	0.24415	0.45532	0.146568	0.099482	0.290877
g13782	0.038584	0	0	0	0	0	0.110948	0	0	0.06019	0	0	0.627435	0	0	0	0	0.071801	0	0.037354	0.064895	0	0	0	0.107722	0	0.320715	0	0	0.062258	0	0	0.105467	0	0.032398	0	0	0.415118	0	0.073299	0	0.215094	0	0	0.086102	0	0	0.027829	0.124145	0.04112	0	0	0	0
g13783	0.015252	0.691726	0.087732	0.057537	0.082414	0.043975	0.118633	0.602238	0.082171	0	0.131702	0.51522	0	0.236857	0	0.626936	0.923541	0.157806	0	0.171385	0	0.400016	0	0	0	0	0.087815	0.116389	0.523925	0	0.155646	0	0.045068	0	0	0	0.194755	0	0.125861	0.510609	0	0.334896	0	0	0	0	0.091368	0.274758	0.387899	0	0	0.014026	0.068578	0.560681
g13784	0	0	0	0	0	0	0	0	0	0	0	0	0	0	0	0	0	0	0	0	0	0	0	0	0	0	0	0	0	0	0	0	0	0	0	0	0	0	0	0	0	0	0	0	0	0	0	0	0	0	0	0	0	0
g13785	2404.5896	2651.691406	2777.533203	2136.628418	2459.960449	2244.231201	2073.7229	1750.751709	2079.400146	1562.65979	1137.22937	2183.664551	1169.114258	1614.681519	2607.451172	1588.290161	1190.796875	1780.125488	2120.119873	3585.974854	1587.304199	1739.31665	3348.404297	1675.072144	2632.602783	2712.470703	1702.899048	2387.654541	2278.241943	1536.944702	2383.413818	2434.033203	1359.880127	1981.942017	1969.088379	1448.515503	2518.551514	2310.593262	2765.509033	2409.297119	2439.626953	2240.117432	1756.957642	1785.043335	2013.334106	1998.204224	1595.55896	1410.151978	2210.990479	1777.6698	1362.157349	1727.534546	1548.640747	1309.401733
g13786	3.122772	2.577182	2.464978	2.826045	1.498681	3.559556	4.214266	2.845235	2.826581	3.616767	4.884787	4.713624	5.395435	2.854604	1.551546	3.416308	4.18042	4.019353	2.855207	3.401227	3.775671	3.320089	4.668082	4.038834	3.431392	5.741178	5.600539	2.93276	4.577314	2.600662	3.209262	3.974135	3.144904	2.638396	4.013621	2.776395	2.83588	4.29728	1.953069	2.64432	3.044836	1.83424	3.206553	2.860268	2.420295	1.972751	3.52092	3.477397	1.466136	3.202743	4.130915	2.072233	2.371106	3.808518
g13787	5.880528	5.399704	8.186851	5.883921	4.670614	5.922104	10.171939	4.01612	6.227337	5.93766	4.825818	5.081193	3.350581	2.707247	7.612745	3.988558	4.836319	4.868969	6.051483	10.452099	5.98187	5.280107	12.710364	5.552074	5.27024	7.51905	5.412269	4.791233	6.44207	4.550897	5.161326	11.024623	4.700195	5.294154	5.710432	3.922977	7.33192	7.895829	3.947763	6.050448	5.085702	4.694428	5.729444	6.935694	3.915296	3.052423	5.491987	2.030508	2.649459	4.706447	5.724202	3.092932	4.545715	4.572638
g13788	0	0	0	0	0	0	0	0	0.163364	0	0	0.006568	0	0	0	0	0	0	0	0	0	0	0	0	0	0	0	0	0	0	0	0	0	0	0	0	0	0	0	0	0	0	0	0	0	0	0	0.079664	0	0	0	0	0	0.34891
g13789	0	0	0	0	0	0	0	0	0	0	0	0	0	0	0	0	0	0	0	0	0	0	0	0	0	0	0	0	0.17408	0	0	0	0	0	0	0	0	0	0	0	0	0	0	0	0	0	0	0	0	0	0	0	0	0.058051
g1379	20.188187	16.253845	23.96361	24.141243	15.472051	17.884548	29.653763	11.902107	12.261049	13.520272	18.237169	23.81995	17.93041	12.142582	18.963034	13.372656	13.52882	16.78035	16.821899	39.633018	14.773667	18.368248	42.432499	18.44943	18.104641	30.664091	21.32938	18.105402	26.125673	16.12628	16.03467	26.461342	14.538005	16.403656	22.933191	12.755372	17.7917	19.611729	15.720227	20.945665	17.945185	12.550072	16.14802	17.585953	13.526009	14.057	14.645223	13.291169	11.496724	14.876799	13.989371	9.821935	12.393062	12.905199
g13790	0	0	0	0	0	0	0	0	0	0	0	0	0	0	0	0	0	0	0	0	0.516782	0	0	0	0	0	0	0	0	0	0.124486	0	0.329059	0	0	0	0	0	0	0	0	0	0	0	0	0	0	0	0	0	0	0	0	0
g13791	0	0	0	0	0	0	0	0	0	0	0	0	0	0.116376	0	0	0	0	0	0	0	0	0	0	0	0	0	0	0	0	0	0	0	0.054085	0.051512	0	0	0	0	0	0	0	0	0	0	0	0	0.099511	0	0	0	0	0	0
g13792	0	0	0	0	0	0	0	0	0	0	0	0	0	0	0	0	0	0	0	0	0	0	0	0	0	0	0	0	0	0	0	0	0	0	0	0	0	0	0	0	0	0	0	0	0	0	0	0	0	0	0	0	0	0
g13793	0	0	0	0	0	0	0	0.058997	0	0	0	0	0	0	0	0	0	0	0	0	0	0.026427	0	0	0	0	0	0	0	0	0	0.051535	0	0.018056	0	0	0	0	0	0	0	0	0	0	0	0	0	0.10092	0.035493	0	0	0	0	0
g13794	0	0	0	0	0	0	0	0	0	0	0	0	0	0	0	0	0	0	0	0.027143	0.018546	0	0	0	0	0	0.048983	0	0	0	0	0	0	0.023966	0	0	0	0	0	0	0	0	0	0	0	0	0	0	0	0	0	0	0	0
g13795	0	0	0	0	0	0	0	0	0	0	0	0	0	0	0	0	0	0	0	0	0	0	0	0	0	0	0	0	0	0	0	0	0	0	0	0	0	0	0	0	0	0	0	0	0	0	0	0.041282	0	0	0	0	0	0
g13796	0	0	0	0	0	0	0	0	0	0	0	0	0	0.101934	0	0	0	0	0	0	0	0	0	0	0	0	0	0	0	0	0	0	0	0	0	0	0.219307	0	0	0	0	0	0	0	0	0	0	0	0	0	0	0	0	0
g13797	11.286881	18.189732	16.702871	10.959323	6.858568	11.601645	15.791291	5.710793	12.591575	14.862924	13.816521	27.98094	10.776003	9.376493	10.242866	8.562006	5.294555	7.661394	7.515087	15.227798	9.491342	6.565123	14.332815	6.298245	15.113461	16.132139	5.736648	11.16968	9.875165	10.183129	8.250626	13.456384	5.355923	7.180547	8.688739	5.219871	27.50564	20.259958	17.342381	14.132774	14.038296	8.690454	8.822358	8.459641	11.508162	10.201164	10.916709	11.104123	3.282683	6.875072	9.656348	3.327308	4.853707	9.913691
g13798	7.122544	10.741646	6.850114	8.171112	3.207687	7.628926	11.378462	6.203231	11.20034	11.161468	19.317627	25.280537	6.057446	15.364859	3.287607	8.48111	6.713735	5.967125	3.302756	3.169263	9.310023	6.577874	5.209026	6.465057	14.545062	9.362541	5.173615	1.960625	4.325586	5.704767	2.310611	6.456812	3.534546	2.569126	7.823302	4.355602	9.794895	10.177303	8.316009	8.475804	5.611193	2.322397	7.862545	4.615324	7.30642	6.510643	12.699596	10.938134	1.490604	5.63622	9.284833	1.785447	3.471411	10.812816
g13799	0	0	0	0	0	0	0	0	0	0	0	0	0	0	0	0	0	0	0	0	0	0	0	0	0	0	0	0	0	0	0	0	0	0	0	0	0	0	0	0	0	0	0	0	0	0	0	0	0	0	0	0	0	0
g138	0	0	0	0	0	0	0	0	0	0	0	0	0	0	0	0	0	0	0.034969	0	0	0	0	0	0	0	0	0	0	0	0	0	0	0	0	0	0	0	0	0	0	0	0	0	0	0	0	0	0	0	0	0	0	0.014399
g1380	1.767417	1.766207	2.67172	1.982649	1.624868	2.795164	2.207373	1.456495	2.232898	2.550306	1.594138	3.001686	1.8703	2.02717	1.67818	2.253049	2.062376	2.847385	1.243418	2.417421	1.573794	1.328757	2.420298	2.443729	2.040226	3.38438	2.234066	1.723626	2.366054	1.707246	1.987948	2.289085	1.60894	1.940509	3.021138	1.947972	1.552402	2.09541	2.047907	2.323533	1.876371	1.43891	1.79157	2.038674	1.599045	1.318931	1.369578	1.919032	1.152613	2.026242	2.904314	1.387737	1.63318	2.349292
g13800	0	0	0	0	0	0	0	0	0	0	0	0.011347	0	0.016725	0	0	0	0	0	0	0	0	0.016811	0	0	0	0	0	0	0	0	0	0	0	0	0	0	0	0	0	0.016143	0	0	0	0	0	0	0	0	0	0	0	0.014622	0
g13801	1.282407	1.9436	0.925606	1.155159	0.978082	2.146537	1.994288	1.992963	1.686777	1.979144	1.773804	2.136422	2.076259	2.39298	0.622444	1.519616	1.665012	1.218586	1.143294	0.682026	2.40204	1.580111	0.990992	3.305608	2.268101	3.381493	3.079772	1.257506	2.205478	2.028139	2.735559	1.906811	1.7751	1.547021	3.153301	1.381218	1.445487	2.141374	1.237314	1.299508	2.180733	1.580131	1.396632	0.901513	1.711197	1.043547	2.335098	2.313852	0.994939	2.476381	1.863225	1.086657	2.129586	3.273664
g13802	12.406355	10.613452	9.725634	5.355342	9.608327	6.266881	4.233184	7.684571	4.604504	7.713484	6.551874	9.875522	5.359255	2.778435	10.585577	4.97398	4.856886	6.984994	15.071609	11.260777	8.57534	11.833176	9.788192	5.000031	12.368533	8.018678	4.842336	9.462351	10.928743	6.632441	8.142332	10.314473	7.233898	6.570055	6.550029	5.072886	6.973471	11.097272	7.087898	5.507826	8.043639	5.282752	4.700245	7.386621	4.084956	7.060546	8.155262	2.614361	5.057146	7.080746	5.891375	5.919849	5.549404	3.477721
g13803	0.403051	0.285987	0.443112	0.271062	0.257715	0.559433	0.305967	0.820817	0.498942	0.443793	0.584358	1.009596	0.746983	0.540254	0.171319	0.727155	0.911708	0.667159	0.379684	0.222143	0.273359	0.949443	0.149575	0.801356	0.397735	0.307314	1.373341	0.200077	0.089887	0.531486	0.542085	0.350858	1.005322	0.421382	0.339626	0.35368	0.589452	0.196569	0.553222	0.85784	0.805729	0.282524	0.890868	0.126469	0.538756	0.498544	1.488342	1.001433	0.314121	0.47918	1.140115	0.439103	0.281907	0.730609
g13804	0	0.259763	0	0	0	0.274188	0.219526	0.814099	0.015408	0	0.20098	0	0	0	0	0	0.116769	0	0.21588	0.16978	0.227912	0.373095	0.141057	0.179422	0.103768	1.017775	0.180013	0.038398	0.066821	0.267194	0.332477	0.091299	0.034876	0.204113	0.168753	0	0.058365	0.2454	0.02883	0.060715	0	0	0.147668	0	0.027871	0.119352	0	0.277787	0.370501	0.319777	0.107343	0.092678	0.06032	0.526621
g13805	0	0	0	0	0	0	0	0.205343	0	0	0	0	0	0	0	0	0	0	0	0	0	0	0	0	0	0	0	0	0	0	0	0	0	0	0	0	0	0	0	0	0	0	0	0	0	0	0	0	0	0	0	0	0	0
g13806	0.154146	0.382137	0.266689	0.314353	0.263349	0.130891	0.361916	0	0.096031	0.512408	0.067318	0.416933	0.441031	0.341143	0.059108	0.39183	0.182557	0.122982	0.104394	0.440332	0.051157	0.071318	0.441227	0.294866	0.35228	0.287568	0	0.938848	0.280972	0.361195	0.513441	0.869665	0.353186	0.350826	0.63383	0.237246	0.446726	0.597235	1.039679	0.377837	0.972278	1.473649	0.390129	0.821316	5.040449	0.182095	0.213319	0.252099	0.41556	0.322711	0.285513	0.868261	0.684873	0.187148
g13807	0	0	0	0	0	0	0	0	0	0	0	0	0	0	0	0	0.051775	0	0	0	0	0	0	0	0	0	0	0	0	0	0	0	0	0	0	0	0	0	0.110443	0	0	0	0	0	0	0	0	0	0	0	0	0	0	0
g13808	0	0	0	0	0	0	0	0	0	0	0	0	0	0	0	0	0	0	0	0	0	0	0	0	0	0	0	0	0	0	0	0	0	0	0	0	0	0	0	0	0	0	0	0	0	0	0	0.061424	0	0	0	0	0	0.041712
g13809	0	0	0	0	0	0	0	0	0	0	0	0	0	0	0	0	0	0	0	0.039175	0	0	0	0	0	0	0	0	0	0	0	0	0	0	0	0	0	0	0.033897	0	0	0	0	0	0	0	0	0	0	0	0	0	0	0
g1381	327.729645	226.57695	389.380646	487.650818	218.886032	368.935944	432.759674	212.653702	385.011749	312.941528	336.054504	234.296722	283.937744	301.335205	254.542664	321.496552	346.241669	249.426514	267.344513	394.63147	293.067108	268.412872	416.704498	266.640228	223.91272	431.839905	266.923187	264.311584	339.231506	228.674957	269.296509	366.877258	275.058777	279.30838	398.455078	256.765961	332.686707	236.631653	380.759644	328.052551	290.351837	439.983276	343.590759	319.610901	398.877686	173.017776	207.36763	383.185455	171.004456	223.578644	371.014435	199.272629	249.265289	421.421234
g13810	6.344965	4.404044	8.196224	8.074685	3.576367	7.761762	8.387897	3.653289	6.073784	6.306835	5.448448	7.885723	5.823481	3.413485	3.804986	5.328949	5.064537	4.069943	6.86397	10.05493	6.989771	6.623309	11.836616	6.41353	6.387485	12.48853	6.955452	7.740862	9.419818	4.941248	7.210938	8.769032	4.64734	5.453704	7.153202	4.740458	4.291676	6.261112	4.235208	4.816571	5.753878	4.127384	3.959177	3.407837	4.438793	3.167794	4.389105	3.985391	2.659355	3.563595	5.49929	3.089244	3.074396	4.625501
g13811	9.488406	5.677886	8.868528	8.410013	3.345805	10.055869	9.260588	5.709566	7.972276	8.417466	8.592143	11.946785	8.656439	8.343449	4.878946	8.359544	8.352284	7.697707	11.268661	11.649397	8.962207	10.257426	14.84042	10.231488	8.832237	15.531257	10.680479	8.585358	13.520819	8.359438	8.439362	11.573926	7.357838	7.090793	10.096662	7.019067	4.727173	8.948065	5.051962	6.487006	8.034895	4.173903	4.402428	5.297293	5.364886	7.491805	9.836862	9.831004	6.054946	8.072398	9.41118	6.274632	6.428612	9.57116
g13812	0.064136	0.033761	0	0	0	0.031998	0.030238	0.034807	0.029896	0.169041	0.131706	0.032006	0.119698	0.07169	0.030247	0.303086	0.068917	0.026961	0	0.031112	0.029667	0.025388	0	0.029883	0.029387	0	0	0.059803	0.255474	0	0.056567	0.124335	0.027588	0.165855	0.14387	0.057463	0.035668	0.036266	0	0	0.107269	0	0	0	0	0.028555	0.127127	0.029945	0.025488	0	0	0.029739	0.095687	0
g13813	0.103933	0.04435	0	0	0	0	0	0.324398	0	0	0.049528	0.022038	0	0.219497	0	0	0.240559	0	0.241246	0.036763	0.112156	0.125377	0	0.173258	0.293481	0	0.369083	0.166351	0.180776	0.144367	0.05927	0.2041	0.023567	0	0.043661	0.064875	0	0.308397	0	0	0.20605	0	0.047876	0.193813	0.042482	0	0.151526	0.022446	0	0.04789	0	0.067099	0.090378	0.137469
g13814	2.150869	1.751108	2.983754	2.515186	1.910906	2.59983	2.99008	2.17255	2.85993	2.530011	1.423284	2.124793	2.658896	1.824407	1.965063	2.318691	1.32462	1.426363	1.602935	2.48312	1.728157	1.460558	5.548482	2.499443	2.423403	4.351213	2.511523	2.37217	2.099848	1.426956	2.9249	2.540868	2.08876	2.313917	3.653809	1.568805	1.725989	1.416581	1.644534	2.251137	2.547874	2.881328	1.797853	1.195164	2.212205	0.781563	1.703462	1.681841	1.466321	1.892419	1.779821	1.469456	1.203872	2.327775
g13815	0.169932	0.116404	0.050374	0.097326	0.176064	0.210894	0.186457	0.308319	0.279872	0.110044	0.250011	0.220961	0.287822	0.25446	0.100855	0.213055	0.315749	0.128593	0.032709	0.023238	0	0.049012	0.01905	0.077925	0	0.203605	0	0.040791	0.068415	0	0.050892	0.061818	0	0.019159	0.031324	0.019917	0	0	0	0.021367	0	0	0.051304	0	0	0	0	0.051533	0	0.119048	0.123127	0.021396	0	0.13331
g13816	1.03061	0.945495	1.302698	1.262929	1.732792	3.012402	1.632594	1.502231	2.460106	2.309421	0.239301	1.263864	3.463538	1.264108	1.549302	3.172069	1.446069	0.92957	0.967171	2.539956	1.621084	1.417293	3.110846	2.885015	1.928058	3.184963	2.755302	1.923147	1.88761	0.958136	1.586823	2.455665	1.150023	2.201336	2.345952	1.204959	0.893074	1.034661	0.926386	1.354423	1.092645	1.613257	1.194748	0.889994	1.536728	0.766446	0.965495	1.591171	0.999844	0.926437	1.980586	0.676164	0.944149	1.608511
g13817	3.351127	2.6413	3.626476	3.064682	1.893626	4.252584	4.270623	3.736263	4.019934	2.693121	4.761629	4.752479	4.928741	5.043041	1.499761	3.246949	4.707164	3.98736	3.638585	3.781707	4.830894	3.362795	3.770462	4.181534	3.497858	5.535006	4.277184	2.197885	4.156233	3.683617	2.728414	3.915846	3.336318	3.368207	4.688698	3.381717	3.448664	2.430706	2.695246	3.003498	3.467423	2.474209	3.581159	2.182694	3.164587	2.575034	3.962099	4.925135	2.100929	3.350096	5.628714	2.642088	3.092175	4.701549
g13818	7.200159	5.99478	8.091627	9.1116	5.633715	7.647055	11.817068	5.177802	8.401384	6.360391	6.356317	9.012712	5.5722	5.977135	5.81685	6.347171	6.32494	8.406103	4.483077	12.082987	6.651235	6.391942	13.597039	6.662357	7.702661	10.535176	6.35395	8.085911	10.611284	5.573291	7.725659	9.974819	5.140594	7.46112	9.206196	4.977564	6.014753	6.381618	6.031322	7.575196	6.407687	5.204625	6.503776	5.520873	6.331604	4.454373	5.468216	7.174018	4.282665	4.397865	8.546917	4.882518	5.943277	8.484571
g13819	18.237278	20.647804	23.166126	21.994215	14.765048	17.975574	14.047024	6.741334	8.385311	6.523942	3.737747	9.795654	3.064287	5.693381	9.181711	4.001428	3.321233	4.17832	10.65068	26.192604	5.747321	9.15293	32.222443	8.523337	8.820824	16.463938	4.451662	14.665744	11.628646	8.021779	12.162568	13.926271	6.205807	5.88594	7.880991	5.118923	16.451088	13.721706	18.132433	13.104489	12.400718	13.346172	6.780634	5.19318	7.379458	4.628993	4.980027	7.386846	4.763669	5.503997	5.552784	3.209296	3.05976	5.19403
g1382	1.667596	1.764298	3.570386	4.157804	2.115263	2.330699	2.369209	0.951636	1.977787	2.211118	2.372684	1.077845	1.0161	1.339873	1.166067	2.318685	2.228074	0.548148	2.201405	7.662224	1.229854	1.613726	3.248175	0.72396	1.015286	2.773213	1.303422	1.403925	1.892924	1.365768	1.423242	2.055137	1.724872	0.854963	1.165382	1.257112	6.686058	2.74349	11.845881	3.952948	1.627349	9.54318	2.334918	2.305794	7.182771	0.613739	0.964683	1.385843	0.560897	0.590251	1.337484	0.691832	0.585187	0.896329
g13820	1.015615	1.120327	2.146662	1.604579	1.495371	1.034387	0.883522	0.124654	0.59314	0	0	0	0	0	0	0	0	0	0.045329	8.235341	0	0	0.158419	0.086514	0.103938	0.391328	0.053893	0.023373	0	0	0.09586	0	0	0	0	0.118264	20.466736	1.164587	35.727798	14.881828	0.680334	26.946575	3.28207	0.658771	20.369478	0.08392	0	0	0	0	0.09872	0.04626	0	0.045722
g13821	2.942225	3.35681	2.3347	3.432831	2.432036	3.994838	3.943842	3.785819	4.005504	4.07946	7.088664	6.503906	5.955022	4.105307	2.816114	5.296035	5.208818	4.426071	3.400728	3.352656	3.39184	4.485281	3.598758	3.910623	4.702789	5.102854	3.805655	3.658169	4.825696	4.188401	3.517408	4.296222	5.341155	3.421988	4.06917	4.226324	2.738763	5.901821	3.820851	3.961141	4.867837	2.31562	4.441363	4.65415	2.365696	2.650249	6.010875	3.779328	1.555074	4.700111	4.384365	2.831399	3.603117	3.692274
g13822	32.823853	37.187477	35.892788	39.721783	37.420128	47.218716	40.9678	40.063156	49.386154	31.171841	43.663967	47.059208	43.51741	49.488094	56.511417	40.785156	44.664165	49.596363	26.983583	35.674793	28.674208	37.468327	40.79612	35.185307	49.133133	45.424454	34.531845	34.307991	39.20108	38.926083	46.437218	47.569664	44.222652	44.296307	45.474274	41.055252	39.482906	44.00745	48.258163	45.971893	41.702023	41.932316	39.525848	39.956921	33.954826	31.419115	36.540897	34.438404	38.781219	42.522995	51.604691	39.186195	43.617554	42.028362
g13823	2.238962	1.908261	0.716627	1.136894	1.191459	1.750614	1.893459	2.323608	1.684047	2.45052	4.286297	4.35025	3.732371	3.637264	2.43777	3.793005	4.012667	2.577655	3.679179	0.72413	3.650339	5.093542	1.402083	3.19214	3.512975	2.524373	3.745184	1.626343	3.258968	4.566707	2.284736	2.776228	4.606403	2.10199	2.684459	3.694288	1.774533	2.803978	1.893222	1.537022	2.848746	0.906899	2.258204	2.404192	1.403362	5.30154	6.761489	3.986822	4.149467	4.385881	4.976523	4.549627	3.390281	3.420074
g13824	36.441063	14.433606	0.317873	0.165448	10.369808	0.231268	0.181405	16.721281	0.576405	3.332289	23.76259	50.076645	2.258457	22.663128	24.459333	3.240635	23.084003	22.95587	82.277847	0.205505	64.138069	91.83979	0.459141	73.923691	77.198349	0.838704	63.414017	18.783743	41.927746	84.809029	16.941746	24.003387	49.111671	12.95023	25.926001	50.258141	2.425772	24.58102	9.252359	2.83428	7.460575	6.11016	3.038811	13.271374	4.34494	143.33783	106.301399	69.171188	106.622658	65.496544	50.573898	107.978325	69.889961	41.304317
g13825	0	0	0.053539	0	0.507371	0	0.19817	0.191615	0	0	0	0	0	0.091819	0	0	0.281436	0.196079	0	0.207261	0.052833	0	0	0	0.054921	0	0	0.04825	0.15844	0	0.050399	0	0	0.046571	0	0.137019	0	0	0	0	0.054887	0	0	0	0	0.043188	0	0.048073	0.087942	0	0	0	0.267147	0.224118
g13826	0.636918	0.390159	0.341029	2.634062	0.688069	9.272025	1.459141	0.513096	1.315011	0	0.484152	1.391994	1.471364	4.451842	2.751712	0.178817	3.538193	6.404455	0.174539	0.194103	0.090531	0.605166	0.394743	0.247981	1.582916	0.112408	0.217789	0.117545	0.143749	0	3.00327	2.281431	1.396404	1.719026	2.191482	2.109296	2.573159	0.516789	2.75394	16.174959	4.770953	32.07819	3.052708	1.351247	5.356765	0.622779	0.368049	0.546568	5.275949	4.786142	1.682165	4.792462	3.239578	3.71036
g13827	0	0	0	0	0	0	0	0	0	0	0	0	0	0	0	0	0	0	0	0	0	0	0	0	0	0	0	0	0	0	0	0	0	0	0	0	0	0	0	0	0	0	0	0	0	0	0	0	0	0	0	0	0	0
g13828	0	0	0	0	0	0	0	0	0	0	0	0	0	0	0	0	0	0	0	0	0	0	0	0	0	0	0	0	0	0	0	0	0	0	0	0	0	0	0	0	0	0	0	0	0	0	0	0	0	0	0	0	0	0
g13829	0	0	0	0	0	0	0	0	0	0	0	0	0	0	0	0	0	0	0	0	0	0	0	0	0	0	0	0	0	0	0	0	0	0	0	0	0	0	0	0	0	0	0	0	0	0	0	0	0	0	0	0	0	0
g1383	239.294357	266.023987	269.336517	294.120209	314.476715	305.559113	267.7771	256.309875	309.945343	202.075394	267.326874	276.78833	241.204742	261.8078	329.971191	236.473389	194.48793	256.970215	208.894348	265.296814	186.728561	238.227127	287.458588	201.967316	290.727295	307.381073	201.837677	242.559402	239.375229	218.567535	277.674591	305.349945	267.122681	252.01976	251.371521	222.602615	267.705505	280.117767	245.354263	305.606842	292.727386	228.768967	223.408295	264.947052	215.75621	202.014023	201.805954	178.448257	235.922897	226.875946	320.257629	220.606476	227.794876	207.243683
g13830	0	0	0	0	0	0	0	0	0	0	0	0	0	0	0	0	0	0	0	0	0	0	0	0	0	0	0	0	0	0	0	0	0	0	0	0	0	0	0	0	0	0	0	0	0	0	0	0	0	0	0	0	0	0
g13831	5.362516	5.306179	10.455364	9.563797	4.449591	8.063481	9.853076	3.923764	9.563086	6.588862	7.304244	5.925705	6.405381	4.755681	5.822605	6.62714	6.046224	5.88669	5.401392	10.226943	7.474631	4.904839	12.668212	6.163445	5.873904	13.688267	6.432749	6.763313	9.571257	3.623003	6.629962	10.121584	4.46976	6.189767	9.877386	4.589529	4.870044	7.796901	4.423514	5.944534	7.336036	5.49786	6.606681	6.340223	3.938187	3.09482	3.34267	6.292888	2.942416	4.441423	12.019344	3.169487	3.645002	7.500593
g13832	335.752258	321.488953	372.474304	262.899597	265.161957	345.240387	268.191986	257.759796	296.466797	338.034546	387.813141	449.65213	318.853943	332.764008	402.326477	335.851501	295.486694	431.092834	348.727417	437.335999	359.174988	297.287811	377.871338	345.796051	338.767639	355.872009	334.393372	281.24292	326.428619	268.076599	300.939331	318.499542	279.929871	292.565033	285.143768	283.5896	257.221954	363.07196	222.090698	300.643402	294.430969	198.563507	277.945801	299.454956	198.050354	325.860443	318.085327	247.504044	317.191437	304.118164	318.322235	325.260315	328.357391	248.001251
g13833	168.075424	172.338715	263.202576	205.669174	148.334457	228.48613	182.679626	149.103088	209.9086	184.232224	176.843536	176.180237	169.571426	188.610397	219.444031	175.805878	158.115036	167.906906	174.192535	233.956192	178.483337	156.068298	243.640335	176.825531	171.49234	231.442749	173.357651	148.528687	167.347916	150.961227	164.113342	178.354813	157.202499	144.174026	154.335693	154.47139	168.905762	190.729294	121.227104	177.51001	177.808258	122.833397	175.736359	169.41188	133.758072	127.464592	162.458862	162.840103	163.285385	149.10408	179.356201	136.384155	161.086639	160.697113
g13834	59.282398	77.704384	59.0345	23.948746	41.160549	76.245766	30.562666	78.587265	53.231552	178.827408	144.208511	102.362534	211.75174	127.320099	33.206207	186.741333	140.304642	60.17852	83.228966	49.545586	144.408844	70.649414	47.642136	151.570236	57.418976	60.876247	212.020096	53.338978	61.180336	73.411179	47.919216	47.827225	63.176193	45.388126	46.002239	53.678097	40.74614	108.475388	40.796951	35.365753	81.706039	27.267727	42.867626	80.059441	31.644444	57.085354	103.736382	73.43988	40.606106	73.610001	56.8908	66.318657	72.795883	48.52121
g13835	3.750414	0.998422	1.234625	0.752549	0.604304	2.108193	2.624012	0.881007	1.586858	2.100486	1.381714	0.930625	2.094068	0.552939	1.281461	0.985927	1.296785	1.217739	1.599449	2.210548	3.478551	1.668087	4.598112	3.130919	2.715457	4.568722	2.267962	2.497515	2.290936	2.826881	2.191151	3.536514	0.81934	1.04458	2.14798	0.867335	2.343383	4.434105	0.898839	1.415583	1.627168	0.691062	2.806735	1.557309	1.795723	1.444502	1.037163	2.071326	0.758062	1.922217	1.639452	1.241237	0.67151	1.9707
g13836	0.049676	0.185372	0.025727	0.034107	0.04355	0.012852	0	0.150101	0.007044	0.071945	0.025934	0.073546	0.046422	0.053784	0	0	0.077506	0.042263	0.101609	0.084518	0.12869	0.084525	0.119953	0.089972	0.085201	0.053513	0.091422	0.05564	0.119343	0.116779	0.035917	0	0.054075	0.101615	0.094506	0.021935	0.062828	0.102352	0.087496	0.044892	0.040328	0.046185	0.111464	0	0.059406	0.098541	0.070763	0	0.029114	0.059469	0.0604	0.117357	0.052471	0.034584
g13837	0.618123	0.535633	0.391644	0.322199	0.26282	0.532521	0.803056	0.30411	0.428596	0.464128	0.622993	0.746665	0.176268	0.579659	0.471811	0.737688	0.520939	0.486118	0.653313	1.136624	1.201496	0.78616	0.649845	0.538994	0.752531	1.934768	0.561688	0.863552	1.484339	0.556918	0.972379	0.424147	0.386819	0.516915	0.906574	0.42989	0.57942	0.838826	0.492673	0.730825	0.670955	0.73156	0.663279	0	0.770812	0.175704	0.521163	0.393612	0.28907	0.080036	0.188353	0.123048	0.305395	0.375498
g13838	0.129891	0	0	0	0	0.16732	0	0.084086	0.247825	0	0.171019	0.01917	0.069633	0.06835	0	0	0.068125	0	0	0	0.159138	0.084444	0	0	0.024294	0	0	0	0.657071	0	0	0.04976	0	0.058857	0.35228	0.021359	0	0	0.066405	0.150256	0	0	0	0	0.073346	0	0	0	0.030528	0	0	0	0.152895	0.078158
g13839	0.66232	0.340364	0.208258	0.439354	0	0.289935	0.357764	0.440709	0.327382	0.168005	0.274058	0.505909	0.600071	0.237285	0	0.2232	0.256142	0.166558	0.505856	0.429229	0.540233	0.341367	0.492666	0.656776	0.325047	0.725299	0.34604	0.384338	0.444467	0.523021	0.374999	0.471649	0.174898	0.361104	0.684879	0.393801	0	0.283091	0.089616	0.361425	0.118113	0.303101	0.515012	0	0.320177	0.210884	0.556241	0.26737	0.164253	0.497372	0.399707	0	0.154387	0.490271
g1384	3.30005	3.560034	3.827146	2.51804	2.876119	2.861506	3.255689	2.80647	3.066859	3.60992	3.028922	3.445537	3.217385	2.769655	3.237685	2.740691	3.086457	2.69382	11.560745	11.859444	8.025527	7.259021	14.863707	6.450082	10.251943	12.124994	5.293313	7.664675	9.796145	6.357194	8.196482	9.771767	5.668324	7.485728	7.86297	5.942084	8.084924	8.498162	5.429042	7.919328	7.107363	5.465217	4.760207	5.929432	4.356041	4.548209	5.474036	4.125578	4.520963	3.555491	6.390543	3.576381	4.029794	5.261005
g13840	0	0	0	0	0	0	0	0	0	0	0	0.014919	0	0	0	0	0	0	0	0	0	0	0	0	0	0	0	0	0	0	0	0	0	0	0	0	0	0	0	0	0	0	0	0	0	0	0	0	0	0	0	0	0	0
g13841	0.530504	0.283225	0.632086	0.271691	0	0.741928	0.471879	0.722934	0	0	0.407843	0.582597	0.272394	0.611005	0.325592	0.768745	0.228247	0	0.53475	0.656035	0.629872	1.110489	0.426474	1.207194	0.642048	1.807882	1.057207	0.643	0.995621	0.329813	1.124269	0.363393	0.459886	0.372876	0	0.095035	0	0.484753	0.188839	0.311965	0.953537	0.097423	0.767308	0.445625	0.286712	0.321427	0.274835	0.325283	0.189622	0	0.256422	0.475074	0.317258	0.525968
g13842	0	0	0	0	0	0	0	0	0	0	0	0	0	0	0	0	0	0	0	0	0	0	0	0	0	0	0	0	0	0	0	0	0	0	0	0	0	0	0	0	0	0	0	0	0	0	0	0	0	0	0	0	0	0
g13843	0	0	0	0	0	0	0	0	0	0	0	0	0	0	0	0	0	0	0	0	0	0	0	0	0	0	0	0	0	0	0	0	0	0	0	0	0	0	0	0	0	0	0	0	0	0	0	0	0	0	0	0	0	0
g13844	1.546231	2.086389	1.222468	1.316223	0.52967	1.729869	0.964184	1.509004	1.458139	1.96089	1.26938	1.151156	2.034	2.284117	0.872007	1.499913	3.597195	1.777305	1.658215	0.350444	1.329772	1.556715	0.062651	0.710957	2.007539	0.519961	1.043537	1.181365	1.451954	0.291016	0.714547	0.560121	1.140461	0.91254	0.561186	0.701291	0.301102	1.548084	0.619823	0.312637	0.22778	1.04503	0.067458	1.140767	0.490795	1.428042	2.622935	1.345921	1.178016	1.240141	0.996469	1.427823	1.381814	0.852671
g13845	0	0.065897	0.06357	0	0	0	0.17726	0	0	0	0	0	0	0	0	0	0	0	0	0	0	0	0	0	0	0	0	0	0	0	0	0	0	0	0	0	0	0	0	0	0	0.120419	0	0	0	0	0	0	0	0	0	0	0	0
g13846	0	0	0	0	0	0	0	0	0	0	0	0	0	0	0	0	0	0	0	0	0.072024	0	0	0	0.103696	0	0	0.033674	0	0	0	0	0	0	0	0	0	0.032061	0	0	0	0	0.10615	0	0	0	0	0	0	0	0	0	0.124483	0
g13847	0.019948	0	0	0.040071	0	0.018014	0.056115	0	0.030216	0	0.013261	0.0214	0.034223	0	0.03785	0	0	0.006714	0.043756	0.100603	0.062524	0.074604	0.02006	0.033415	0.085426	0.022378	0.127388	0.084173	0.063081	0.045891	0.107831	0.097414	0.110951	0.092025	0.049013	0.063577	0.108754	0.033985	0.080269	0.08879	0.128288	0.094407	0.125768	0.012287	0.089272	0.038194	0.069125	0.101408	0.026009	0.107461	0.07164	0.038275	0.052551	0.0655
g13848	0	0	0	0	0	0	0	0	0	0	0	0	0	0	0	0	0	0	0	0	0	0	0	0	0	0	0	0	0	0.088706	0	0	0	0	0	0	0	0	0	0	0	0	0	0	0	0	0	0	0	0	0	0	0	0
g13849	0	0	0	0	0	0	0	0	0	0	0	0	0	0	0	0	0	0	0	0	0	0	0	0	0	0	0	0	0	0	0	0	0	0	0	0	0	0	0	0	0	0	0	0	0	0	0	0	0	0	0	0	0	0
g1385	1.378126	1.00516	1.547992	2.031761	0.416979	2.602032	3.097303	1.332249	1.76644	1.752716	3.875679	3.006702	2.543916	3.263333	0.484343	2.287107	3.517143	2.12103	2.604858	3.787965	3.866026	5.201133	5.758852	4.738712	4.950991	10.086542	3.872668	2.926967	6.103791	2.323083	3.220719	5.329694	2.670178	3.203458	8.114232	2.199446	2.093428	3.163072	1.725378	2.565016	1.809744	1.636529	2.569678	1.718265	1.503836	0.929479	1.667561	4.541624	0.520637	1.855688	6.878088	1.252675	1.310079	6.546067
g13850	0	0	0	0	0	0	0	0	0	0	0	0	0	0	0	0	0	0	0	0	0	0	0	0	0	0	0	0	0	0	0	0	0	0	0	0	0	0	0	0	0	0	0	0	0	0	0	0	0	0	0	0	0	0
g13851	0.569937	0.469496	1.035903	0.512159	0.822612	0.603625	0.52297	0.714524	0.429824	0.615221	0.325453	0.427384	0.30274	0.560343	0.17238	0.286261	0.565913	0.182255	0.406462	0.574971	0.406151	0.425808	0.431664	0.612443	0.37605	0.461871	0.553919	0.153205	0.288327	0.40062	0.235502	0.115084	0.241627	0.600411	0.063569	0.207054	0.558056	0.354143	0.225667	0.632244	0.364521	0.457952	0.343491	0.329144	0.27788	0.491593	0.146004	0.2264	0.067471	0.363504	0.213269	0.226187	0.248072	0.170947
g13852	0	0	0	0	0	0	0	0	0	0	0	0	0	0	0	0	0	0	0	0	0	0	0	0	0	0	0	0	0	0	0	0	0	0	0	0	0	0	0	0	0	0	0	0	0	0	0	0	0	0	0	0	0	0
g13853	0	0	0	0	0	0	0	0	0	0	0	0	0	0	0	0	0	0	0	0	0	0	0	0	0	0	0	0	0	0	0	0	0	0	0	0	0	0	0	0	0	0	0	0	0	0	0	0	0	0	0	0	0	0
g13854	0	0.064314	0	0.151003	0	0.097353	0	0	0	0	0	0	0	0	0	0	0	0.081286	0	0.110305	0.20999	0	0	0.179824	0.083824	0	0	0	0.27751	0	0	0	0	0.086398	0	0	0	0	0.159599	0.061606	0.235813	0	0.060224	0	0	0	0	0.185606	0	0	0	0	0	0
g13855	8.650664	9.699409	11.726127	12.461614	8.850554	11.230393	12.63532	7.716131	10.737556	11.173038	12.607315	10.584428	10.880268	9.143561	10.640232	9.889568	9.108731	9.565784	13.176678	17.032036	12.203074	13.69108	17.005775	11.629341	14.437717	18.068792	11.767221	12.561046	13.938414	11.647143	13.088054	15.340017	14.376085	11.039305	14.249045	12.609355	18.391926	18.684223	14.352244	14.377724	16.850954	14.35943	17.378798	18.987728	12.640061	11.508079	13.57281	9.599741	11.073205	12.486129	16.629747	11.314318	11.694963	10.335118
g13856	3.005745	2.485164	2.36896	3.751062	1.027818	3.740186	4.666935	3.635346	4.448638	4.381003	6.158167	7.750186	4.873907	3.78307	1.834861	5.618052	6.222997	5.150505	4.112957	2.478309	3.951085	5.003176	4.16709	5.089829	5.352789	6.66908	6.286829	3.244963	5.490814	3.734596	3.394201	4.229169	4.264237	2.65756	5.25044	4.035705	3.503508	4.015231	2.413998	3.093185	4.220726	2.089321	3.771436	2.642692	1.802529	2.853296	4.937497	4.67202	2.06605	4.660111	6.435927	2.969807	4.086933	5.619446
g13857	1.381058	0.807407	0.627624	0.621241	0.169643	1.853619	1.595309	1.922492	1.064057	1.237121	2.669004	1.45583	3.488628	2.318887	0.477837	3.035417	2.334146	1.277623	1.310802	0.543556	1.452206	2.193135	1.36832	3.044492	1.285361	2.352077	7.882221	0.697975	1.217157	1.179239	1.062642	1.042682	0.735855	0.945576	1.315325	1.026431	0.52202	1.3709	0.554828	0.916669	1.265071	0.404631	0.906729	0.720801	0.42436	0.710563	2.429409	3.159226	1.055667	1.64236	2.278079	0.56296	0.781258	2.490747
g13858	0	0.070761	0.096896	0.026308	0	0.338278	0.190137	0.072102	0	0.033964	0.103867	0.061594	0	0.092557	0.031699	0.101331	0	0.030593	0.069347	0.09678	0.135516	0.144469	0	0.223446	0.117844	0.208749	0.111785	0.187592	0.130188	0.200152	0.157059	0	0	0	0.028888	0	0.056635	0	0.032789	0.062318	0	0.097198	0.032332	0.137917	0	0.090786	0	0.155863	0.03153	0	0.043852	0	0.14869	0.220992
g13859	29.766163	16.160952	5.939749	2.272796	18.036634	5.785735	2.967635	23.249466	6.016708	9.768893	13.750793	41.160221	6.196381	16.464073	26.337545	7.456194	14.858231	22.131483	39.739479	3.319543	43.463112	44.120125	3.277458	52.377338	46.866726	1.973372	37.268806	22.263786	26.343182	76.00872	22.423132	22.456808	49.433929	19.221367	21.230122	52.858986	11.676535	24.883921	11.952734	10.676871	17.381006	7.552725	10.094384	19.027838	8.498787	118.21833	83.613701	46.762249	88.605209	59.921577	43.725048	93.379341	57.452126	37.544861
g1386	3.276452	2.813393	3.748069	3.505908	2.567529	3.325842	3.821869	2.212143	2.822096	2.417941	2.481632	2.724268	2.270864	2.159822	2.310608	2.72735	2.045345	1.751827	1.288508	1.585358	1.296134	1.015837	1.780311	1.121688	1.364053	2.07168	1.301572	1.325662	1.315521	1.069883	1.253657	1.601568	1.138877	1.029826	1.243605	0.710317	2.807571	2.86801	2.14318	3.026376	3.010831	2.500212	3.292923	2.468514	2.331413	1.615882	1.897336	2.429895	1.327525	1.800353	2.993336	1.337521	1.858386	2.203365
g13860	0	0	0	0	0	0.284433	0.440355	0	0	0.100494	0	0	0	0	0	0	0	0	0.58458	0	0	0	0	0	0	0	0	0	0	0	0	0	0	0	0.238399	0	0	0.171712	0	0	0.237272	0.282138	0.190711	0	0	0.152935	0	0.110508	0.042541	0	0	0	0	0
g13861	0.087016	0.151212	0.071434	0.101321	0.102806	0	0.054179	0.098878	0	0.370411	0	0.019204	0.019411	0.029038	0	0.254632	0.166795	0	0.073286	0.073701	0.070431	0.096713	0.01956	0.080084	0.056788	0.053199	0.23135	0.118729	0.072151	0.166456	0.067578	0.054421	0.218083	0.044128	0.068014	0.049875	0.036773	0.193977	0.063486	0.056915	0.057122	0.053262	0.172614	0.162722	0	0.082821	0.144979	0.067354	0.074563	0.04485	0.033934	0	0.058842	0.067746
g13862	0.050605	0	0	0	0	0.015511	0	0	0	0	0	0.004025	0	0	0	0	0	0.006958	0.011657	0	0.079296	0	0.029218	0	0	0	0	0	0.249976	0	0	0	0.028721	0	0	0	0.106965	0	0	0	0	0	0	0	0	0	0	0.016346	0.002806	0	0.01231	0	0.003313	0.035793
g13863	0.150995	0.141721	0.17592	0.169798	0.051069	0.292985	0.186574	0.176585	0.164129	0.156579	0.259837	0.266531	0.18218	0.122457	0.159171	0.455141	0.108339	0.254152	0.160763	0.265292	0.302243	0.268907	0.279143	0.217367	0.146586	0.483144	0.361824	0.155254	0.304357	0.236828	0.211962	0.182331	0.148004	0.198402	0.2713	0.145209	0.115075	0.122246	0.108646	0.210944	0.185593	0.017213	0.217049	0.017829	0.100958	0.118844	0.117546	0.528873	0.096518	0.161242	0.345095	0.103549	0.03886	0.511947
g13864	1.897116	1.656771	2.499575	2.985084	0.938509	3.090111	4.099481	1.451554	2.343668	1.59739	2.252351	2.513073	2.229565	1.140855	1.09937	1.920521	1.637184	1.646212	1.723835	3.267653	1.822352	2.354471	4.030676	1.866092	1.829028	5.23384	2.518421	2.038481	3.079831	1.606414	2.132725	2.949966	1.228292	2.075992	3.404301	1.58748	1.743433	1.900366	1.264185	1.898788	2.319861	1.30637	2.091245	1.835749	1.486348	0.700229	1.452661	2.618411	0.928297	1.446955	2.886511	0.953425	1.18486	2.868807
g13865	89.825424	78.663994	116.641853	101.844261	62.197334	112.032776	112.208954	62.695366	86.11145	75.000755	73.530571	113.287628	80.427193	62.538155	76.963928	76.791771	70.516563	91.402115	74.886856	145.999619	74.840866	84.297676	143.255493	74.650177	76.372269	134.962448	88.684464	79.849472	100.160233	64.012291	77.877983	94.065536	73.855003	67.557869	84.424896	63.252029	94.595459	115.429245	76.193054	103.072258	98.352379	59.889515	89.663795	76.930122	59.256771	56.742702	74.655807	73.280159	50.627167	66.652748	97.922974	57.719578	67.050453	78.667023
g13866	32.55208	31.103587	38.245752	28.776513	20.64795	52.39501	31.221299	25.004903	37.260231	62.627937	33.002778	30.729442	68.851245	39.548795	16.857877	51.048714	47.614215	15.70469	50.182801	41.305658	55.607722	50.394773	54.510936	73.264512	35.390094	66.972201	80.583927	37.813253	42.508886	34.913369	42.774907	40.357767	31.732143	34.977942	40.413395	25.826854	13.072398	33.87236	17.131866	24.218086	39.378268	21.656995	21.785966	21.591122	22.895355	22.371222	35.21076	45.482233	16.488534	33.166436	30.775672	17.973236	27.414276	37.304801
g13867	0.085602	0.09031	0.044154	0.044834	0.219677	0.085506	0.029999	0.117936	0.2219	0.10079	0	0.038909	0.18266	0.163025	0.151875	0.164288	0.045632	0.039644	0.092256	0.173456	0.150562	0.0889	0.198906	0.142731	0.215353	0.150437	0.030498	0.07053	0.031856	0.256084	0.237983	0.050052	0.163057	0.275698	0.189925	0.100903	0.115792	0.101191	0.324066	0.251915	0.363533	0.246904	0.082192	0	0.179351	0.106836	0.100091	0.039851	0.241521	0.173452	0.019765	0.090801	0.23685	0.259996
g13868	0.80637	0.642638	1.998069	1.728766	0.723784	2.696489	2.898673	0.775071	2.221264	2.910201	2.031514	1.186816	2.374174	1.937013	0.863081	2.039843	2.256371	1.355889	1.157756	3.966586	1.703636	1.161592	6.010149	2.934405	1.429218	5.444915	2.837993	2.132372	2.30516	1.038091	2.55878	2.805517	1.453632	1.957406	2.437689	1.150061	0.617641	1.107055	0.767724	1.186456	1.652366	0.660787	1.207872	1.035147	1.055413	0.208078	1.080913	1.683363	0.274177	1.228671	2.086192	0.262674	1.099173	1.729483
g13869	0	0	0.034006	0.062383	0	0.050624	0	0.072445	0.031532	0	0.068645	0	0	0.024834	0	0	0	0.144829	0	0.089262	0	0.034549	0.070892	0.100205	0.48536	0.165927	0.284325	0	0.033479	0.041071	0.160704	0.097859	0.070112	0	0.113553	0.02901	0.149344	0.063759	0.063383	0.132253	0.071635	0.109705	0	0	0.058979	0	0.033892	0.031163	0.031205	0	0.066487	0	0	0.105376
g1387	52.594955	46.664299	59.431637	57.803516	52.380795	59.965271	52.128437	51.550667	73.691505	40.023773	53.240841	53.999561	45.305782	64.463234	74.156822	57.852806	53.748642	64.401566	41.341892	53.331188	40.825024	43.844814	51.61689	50.077122	60.325191	55.391434	44.43932	39.834629	53.126694	43.168343	45.953983	61.223824	48.015942	46.594967	54.120922	45.444016	55.838875	56.193916	49.386585	55.439869	50.46777	39.715675	49.439304	48.115871	41.915585	42.286949	48.544094	44.199467	57.558353	51.385921	71.593353	48.146217	57.084507	58.92326
g13870	0.710319	0.935605	0.451894	0.756344	0	0.091216	0.080515	0	0	0	0	0	0	0	0	0	0	0	0.370997	0.830421	0	0	0	0	0	0	0	0	0	0	0	0	0	0	0	0	0.706631	0.302531	4.134359	0.257029	0.386583	0.688002	0.181772	0	1.181475	0.05652	0	0	0	0	0	0	0	0
g13871	2.55344	1.089479	1.481531	0.808588	0.577105	2.373616	1.71488	3.138678	0.272776	1.243682	4.148393	2.793919	5.770247	4.547274	0.693261	4.850766	4.444318	2.22193	2.297821	0.647237	3.555069	4.599136	1.150706	4.209223	2.064261	3.210687	6.253877	1.330551	1.83267	3.307306	2.129165	1.493693	0.978529	1.223942	1.601495	1.927121	1.120273	2.496933	1.038095	1.612853	2.51476	1.391285	1.380897	2.868888	0.870402	1.454755	4.987152	3.566814	0.642495	1.56509	4.879508	1.065565	1.75458	3.869665
g13872	6.895642	5.883223	10.531305	12.784651	6.584188	6.852829	10.430398	3.910042	8.483293	4.081966	4.32401	6.378129	4.16289	6.135718	10.800931	3.046484	4.561134	6.948239	6.256503	14.939411	4.129842	4.872503	11.575214	5.500982	5.549271	8.157686	4.3364	7.558341	9.200596	3.905756	5.911123	10.895174	5.249107	6.132698	9.09163	4.929049	7.69634	5.809075	7.204283	7.173034	7.681305	6.348881	5.68964	5.161224	5.5262	3.442772	4.255854	5.454233	5.733225	4.145449	5.625631	3.812456	5.15866	6.670791
g13873	0.051176	0.206763	0.020101	0.045459	0.088775	0	0.325269	0.240278	0.218881	0.109889	0	0.159295	0.108802	0.046278	0.023854	0	0	0.098816	0	0.186234	0.009324	0	0.55478	0.050681	0.105566	0	0	0.1422	0	0.050629	0.13839	0.24258	0	0.166629	0.121575	0.21873	0	0	0.334255	0.049611	0	0.048816	0	0.104223	0.11427	0.045494	0	0.219467	0.093803	0	0	0.046906	0	0.128594
g13874	0.093066	0.011982	0.158756	0.031932	0	0	0.046786	0.006617	0	0	0	0.072907	0	0.021181	0	0.016696	0.012167	0	0	0	0.015752	0.036157	0	0	0.045251	0.10859	0	0	0.023296	0.023095	0	0	0	0	0.14058	0.010897	0	0	0.044871	0.011074	0.060873	0	0.09128	0	0.040913	0.018809	0.04848	0.031489	0.054044	0.042496	0	0	0.054691	0.043016
g13875	25.190981	25.808485	26.150824	24.987644	28.802624	27.892197	24.951468	18.789801	21.392498	23.649014	22.457203	33.800426	24.151384	20.479692	34.743141	21.09272	23.869864	26.561735	24.110367	26.163261	18.781485	24.953636	32.723732	21.392078	31.201256	28.730211	17.004389	27.914482	30.811653	23.621792	30.517668	31.605253	28.172609	24.533379	26.478159	21.636868	26.698727	29.734861	27.172472	33.712227	32.277477	23.539101	22.627287	26.862265	20.10726	20.604744	23.685713	16.408867	20.663715	25.245642	26.382967	24.13545	23.417715	19.213539
g13876	34.232189	33.932121	25.597218	33.365353	30.218699	40.750874	38.757473	36.69838	35.748196	34.967392	44.383469	57.232792	42.680279	46.582523	29.182213	38.913433	43.879181	47.129482	33.832439	30.058868	32.636871	39.106415	30.367722	38.770981	44.964733	42.667336	31.73266	33.293007	43.854015	43.069748	40.99094	42.698872	50.856976	33.508644	41.629654	43.404919	37.191891	47.10096	33.624969	43.098053	40.394592	29.480461	34.893623	37.137375	26.335939	33.401512	44.618408	37.258942	32.187847	47.552876	53.705536	38.785408	42.463661	41.016346
g13877	23.962719	24.782103	28.738092	23.767603	24.00363	23.479067	27.321224	16.875492	21.189775	25.051226	20.600609	23.355944	20.289688	13.89445	21.640755	16.747789	20.019148	15.587111	25.884197	31.391563	22.73275	26.757458	36.015896	17.824591	24.685644	33.730373	15.79732	25.686632	26.808842	19.80459	23.926878	28.835592	22.948946	19.647051	23.135464	17.502632	22.153631	26.76104	18.97345	24.466436	25.560114	17.039747	18.451565	18.416502	16.722872	15.996281	22.096226	16.761946	14.208509	19.505123	21.907505	15.75263	16.874075	16.434809
g13878	1.027709	0.536918	0.307003	0.645317	0.153335	1.125221	0.98382	0.792679	0.710402	0.74769	1.962517	1.785498	1.495254	1.211112	0.50466	1.069221	1.296856	1.429012	1.265035	0.519247	1.214614	1.831337	0.955365	1.610925	1.49513	1.831905	2.35751	0.618658	1.592966	1.127362	0.89132	0.864354	1.172595	0.949332	1.274391	0.668385	0.529669	0.930303	1.296688	0.712984	0.844372	0.947674	0.665818	0.79405	0.733815	0.685326	1.587831	1.53567	0.411762	0.846527	1.745086	0.371248	0.734716	1.610888
g13879	0	0	0	0	0	0	0	0	0	0	0	0	0	0	0	0	0	0	0	0	0	0	0	0	0.067222	0	0	0	0	0	0	0	0	0	0	0	0	0	0	0	0	0	0	0	0	0	0	0	0	0	0	0	0	0
g1388	0.006699	0.020912	0	0.018349	0	0.016007	0.060695	0.014374	0	0	0.020441	0.059182	0	0.034229	0.043545	0.051226	0.054171	0.014698	0.062367	0.019651	0.181013	0.151971	0.154957	0.028254	0.043585	0.116094	0.085805	0.054953	0.193963	0.062381	0.078802	0.103879	0	0.035219	0.184831	0.059055	0.100113	0.072836	0.069976	0.087072	0.048443	0.018787	0.085698	0.033801	0.070095	0.016874	0.14057	0.13582	0.034893	0.093246	0.161163	0.023905	0.040872	0.157795
g13880	0	0	0.050907	0	0	0	0	0.379762	0	0	0.052342	0	0	0	0	0	0	0	0	0	0	0	0	0	0	0	0	0	0	0	0	0	0	0	0	0	0	0	0	0	0	0	0.013378	0	0	0	0	0.020469	0	0	0.043745	0	0	0.048003
g13881	7.703243	7.020466	9.021109	5.901255	4.624448	9.571764	7.586417	7.037246	7.749592	7.942483	10.030207	10.670679	11.331241	6.287619	5.189097	9.546849	8.322366	7.575168	10.160993	9.694114	10.058918	9.909956	8.568865	9.857511	8.23896	10.806798	12.537286	5.945932	7.061642	8.545497	7.306296	6.03711	6.358232	6.559456	5.915	5.545206	6.881757	8.603856	4.145296	6.059624	7.489834	3.436784	7.224096	7.257395	3.677824	4.834942	9.809845	8.199115	4.359106	7.839248	7.419678	4.277248	6.772551	7.316361
g13882	0	0	0	0	0	0.149369	0	0	0	0.466961	0	0.217389	0.33583	0.079374	0	0	0	0	0	0	0	0	0	0.232737	0	0	0	0	0	0	0	0	0	0	0	0	0	0.549463	0	0	0	0	0.142014	0	0	0	0	0	0	0.304115	0	0	0	0.207291
g13883	0	0	0	0	0	0	0	0	0	0	0	0	0	0	0	0	0	0	0.064013	0.062913	0	0.328707	0.066121	0.119347	0	0	0	0	0	0	0.060115	0	0.25852	0	0	0.058608	0.515738	0	0	0	0	0.060081	0	0	0	0	0	0.058131	0	0	0	0	0	0.07425
g13884	0	0	0	0	0	0	0.031121	0.012255	0	0	0	0	0	0	0	0	0	0	0	0.013395	0	0	0	0	0	0	0	0	0	0	0	0	0	0	0	0	0	0	0	0	0	0	0	0	0.023425	0	0	0.023434	0	0	0	0.006125	0.012542	0.012439
g13885	0	0	0	0	0	0	0.039577	0	0	0	0	0	0	0	0	0.455313	0	0	0	0	0	0	0	0	0	0	0	0	0	0	0	0	0	0	0	0.293985	0	0	0	0	0	0	0	0	0	0	0	0	0	0	0	0	0	0
g13886	7.680727	10.238045	8.524099	8.203174	10.958759	8.912087	11.410499	13.665922	11.269222	12.201456	11.480239	8.47331	12.338186	7.641218	8.112777	15.85967	15.598019	12.866536	10.019411	10.446549	10.437133	8.676818	10.953429	9.531243	12.603523	11.709122	15.195173	13.141985	13.417624	7.451614	12.374656	10.463993	8.991158	15.720367	14.092058	11.034701	7.722666	8.098066	8.363659	8.871272	9.249622	9.11773	10.229467	7.85071	11.070979	6.590427	6.586645	8.437281	7.611232	8.884741	9.021548	10.262801	12.406838	12.68894
g13887	15.457464	21.890306	12.624646	12.052055	19.808762	10.505582	14.035486	16.000828	11.068119	16.628891	12.349304	10.689267	14.821398	8.822116	7.710504	12.590789	11.705179	9.338663	19.860926	12.783042	11.418511	21.035051	17.482218	11.396392	21.229206	18.571489	12.714831	19.964899	15.933162	12.540601	18.751806	11.9192	11.386949	17.195272	13.503872	9.684989	11.857712	15.390598	10.846025	11.803038	13.736994	9.040223	10.709303	10.678277	10.55578	9.19995	9.725888	9.453569	7.311801	9.764227	12.745679	9.272696	8.598705	10.08806
g13888	0	0.191738	0.115296	0	0.227136	0	0.294968	0	0	0	0	0.095279	0.414546	0.61257	0.337291	0	0.279344	0	0.121948	0.274863	0	0.442172	0.137531	0	0.250461	0.733295	0	0.141662	0.081895	0.082974	0.285429	0.084869	0.048305	0.010458	0	0.397044	0.397352	0.096334	0	0.26519	0.116243	0	0.457719	0	0.231244	0.156738	0.425273	0.064411	0	0	0	0.084449	0.042941	0.545821
g13889	9209.057617	5777.206543	2427.405273	4588.344238	4054.880127	2599.858643	6007.40918	4677.682129	4253.17041	2730.764648	3734.699463	6756.416504	2617.088379	3653.125732	5197.683594	3026.208008	4631.629883	8531.623047	9231.40918	2137.753662	5660.905273	8470.583008	2487.334961	4684.688965	7951.30957	2700.409668	3672.462646	5372.914551	5228.964355	6730.748535	4648.564941	4416.739746	5308.926758	6787.594238	6196.293945	7395.416016	4487.868164	4102.157715	5889.507324	4182.834473	3296.004395	4133.073242	5751.324707	4838.684082	5826.385254	10280.916016	7377.136719	6122.145508	7136.091309	6780.830078	4358.519043	8372.567383	7544.782715	7106.546875
g1389	0	0	0	0	0	0	0	0	0.157697	0	0	0	0	0	0	0	0	0	0	0	0	0	0	0	0	0	0	0	0	0	0	0	0	0	0.092396	0	0.136511	0	0.077522	0	0	0	0	0	0	0	0	0	0	0	0	0	0	0
g13890	7.013085	5.274848	4.109353	4.890249	3.287456	7.283601	7.117471	7.270114	4.644798	7.331655	10.690618	11.168895	13.213821	7.811367	2.298169	12.536162	10.501662	9.591528	10.063467	4.136359	8.040828	12.445768	6.439713	10.997922	9.708279	9.337089	12.709758	5.944936	8.665648	7.511391	7.9406	7.024809	7.845361	6.719058	7.750866	6.821007	5.505373	6.826236	5.228038	5.368116	7.066042	4.784822	6.726086	6.598698	4.671446	5.82063	11.673877	10.871861	4.141671	8.522666	9.680342	5.299668	8.639058	9.11479
g13891	1.607619	1.412237	1.634598	1.746458	0.805322	1.371218	1.330673	1.01438	1.307135	1.841365	1.622482	1.108779	1.312143	0.720387	0.679414	1.276895	1.455623	0.808112	8.605618	5.437876	9.697417	8.740513	8.05909	9.264091	8.881339	6.834491	9.371016	12.526949	8.283391	10.512044	13.119298	6.87258	7.564766	9.002013	7.001224	7.518097	0.770242	0.649455	0.372752	0.449088	0.562661	0.801338	0.662819	1.155916	0.478839	0.282812	0.441666	1.026774	0.161939	0.349313	1.103144	0.247066	0.409915	0.584966
g13892	10.755717	11.167035	13.965971	15.084167	9.617965	14.592349	17.604253	8.673618	13.815905	11.107256	10.227435	15.797164	11.177725	9.425588	11.916331	12.498896	11.380055	15.874125	12.283011	20.579253	13.440338	12.216088	19.49337	12.195647	13.076661	22.991525	13.680987	12.709112	17.031859	11.582869	12.213886	18.196007	11.458849	14.013326	16.809451	11.193957	13.784323	14.809114	10.992443	14.870209	14.841654	10.483031	11.995644	12.076556	9.332446	10.396751	15.002365	10.830668	7.132367	10.991067	18.058061	10.6471	11.030079	14.569269
g13893	4.845058	4.306974	4.832887	5.910082	3.3965	4.894444	6.500712	4.202087	4.562629	4.351157	3.861149	5.136092	4.509721	4.100418	3.604563	3.778096	6.526423	4.405223	3.721336	5.034281	4.499233	4.796396	7.991224	4.432285	4.021118	8.512425	4.467582	4.48791	7.655128	3.567707	4.225073	7.721287	4.315701	3.357522	7.412751	3.960552	4.439171	4.125757	3.563684	4.214674	4.078463	3.214823	4.066397	4.215152	3.508473	2.0295	3.667344	6.030207	2.298047	3.274698	8.062002	2.611776	2.968658	7.325912
g13894	5.656712	5.756468	7.662837	7.977983	6.88476	9.097401	7.444032	6.276106	9.29826	7.703089	7.186002	7.656895	6.431469	8.87009	8.637241	8.268404	7.661526	6.942958	6.670446	9.860868	6.936759	6.770637	9.382723	6.654631	8.574419	8.61575	5.941579	5.902838	8.531783	6.154568	6.12537	9.277311	5.949953	6.298926	7.704374	6.105371	7.783173	6.326487	5.801786	7.932261	7.262014	4.856944	6.312163	5.497649	5.744405	5.166412	6.206943	7.329852	5.116861	7.725157	11.744	4.773343	5.818116	9.105676
g13895	0	0	0	0	0	0	0	0.466326	0	0	0	0	0	0.124369	0	1.007776	0.762047	0	0	0.09158	0.181941	0	0.43023	0	0	0.095094	1.211908	0	0.370607	0	0	0	0	0	0	0	0	0	0	0	0	0	0	0	0.077673	0.279877	0	0.190958	0	0	0.987994	0.15326	0	0.60455
g13896	0.023133	0	0	0	0	0.069443	0.020982	0.102829	0	0	0	0	0.049182	0	0	0	0	0	0.023353	0	0	0	0	0	0	0	0.2762	0	0	0	0	0	0	0.037086	0	0	0	0	0	0	0	0	0	0	0.060813	0	0	0.051626	0	0	0	0	0	0.086549
g13897	1.652266	0.767117	0.47635	0.407624	0.102939	1.496181	0.941459	1.952196	0.726294	1.085337	2.933414	1.75346	2.622696	2.17209	0.430007	3.345042	1.662837	1.1577	1.397044	0.441065	2.418469	2.18729	1.046264	2.772238	1.317592	1.652593	4.22672	0.872864	1.342219	1.355693	1.06495	0.787271	0.509304	0.822806	1.434327	0.948339	0.332184	1.443685	0.733194	0.61521	1.367343	0.420365	0.946704	1.031537	0.478614	1.152233	3.092296	3.284869	1.006032	1.926413	2.280285	0.973727	0.862887	2.38004
g13898	9.170857	9.792259	8.396141	6.718463	7.900299	7.508736	7.647984	7.227063	7.267824	12.679255	9.425554	10.64553	11.271643	6.793205	7.12782	9.528655	7.035756	5.997722	7.556652	11.758804	11.633621	7.808586	12.073252	10.792151	9.302776	10.246749	8.429595	10.412954	12.105255	8.43579	9.674664	12.027468	8.313658	8.030723	8.747726	6.550848	8.304235	10.436738	6.662479	7.253788	9.421553	4.916379	6.131131	8.022282	5.017792	10.184847	10.403381	6.685673	7.847921	9.313285	8.05605	7.790695	7.224381	6.479668
g13899	20.815987	10.391206	27.735882	29.14744	8.13538	21.682331	30.549967	8.695588	18.495487	15.918207	13.087967	13.579359	12.84897	8.574408	12.411784	13.097662	9.673597	10.975526	15.817454	37.59219	13.635758	13.355804	35.95961	12.96616	14.614389	30.68259	10.41027	17.497478	20.562853	12.041755	14.317634	20.793987	11.711439	12.655355	15.610567	10.342413	19.930294	17.304985	16.926714	15.770147	15.100955	15.924047	16.864563	14.312382	16.026922	7.723095	12.944433	14.237126	6.223113	10.32205	17.49012	7.697948	9.41535	12.026978
g139	0	0	0	0	0	0	0	0	0	0	0	0	0	0.04334	0	0	0	0	0	0	0	0	0	0	0	0	0	0	0	0	0	0	0	0	0	0	0	0	0	0	0	0	0	0	0	0	0	0	0	0	0	0	0	0
g1390	0	0	0.068539	0.189067	0.038475	0	0.041669	0	0.051443	0.243399	0.29499	0.187144	0	0.123889	0	0	0.353784	0.081503	0	0	0.13205	0.308306	0	0.096424	0.137797	0.378353	0.229151	0	0.151358	0.062788	0.111836	0.069595	0.22206	0.144414	0.111001	0.134954	0.419719	0.461304	0.108624	0.215461	0.135849	0.156836	0.133118	0.158663	0.240785	0	0.179149	0	0.071161	0	0.264495	0	0.115292	0.218449
g13900	0.609307	0	0	0.121364	0	0.472804	0.486789	0.327565	0.093442	0.615154	0.206058	0.776662	1.286969	0.513563	0	0.726549	0.784511	0.565778	0.631575	0.134947	0.363982	1.014905	0	0.347493	0.514547	0.63389	1.069736	0.441423	0.641954	0.192947	0.078078	0.309492	0.141438	0.088547	0.669731	0.351349	0.18705	0.358177	0.223074	0.382575	0.571227	0.191989	0.301694	0	0.594992	0.08825	0.433265	0.799411	0.069851	0.370492	0.965215	0	0.06323	0.60742
g13901	7.547244	5.306346	6.909934	6.813817	2.504029	11.250226	12.134022	5.296615	8.840121	9.261101	13.695078	13.107201	14.922709	11.724052	5.278798	13.254448	15.739169	10.328869	8.088755	6.57347	10.10968	11.14874	9.13453	12.106074	7.394341	14.247898	16.691204	5.84315	10.824018	7.082876	6.164284	8.825747	7.162217	6.401557	8.981707	9.091191	4.449558	8.437863	4.355193	6.23395	8.129016	3.635769	8.137322	7.109156	4.232965	5.033218	11.661966	12.278006	3.527448	8.10703	13.417555	5.208878	7.840385	11.458747
g13902	21.055954	17.169798	10.009766	18.189243	16.879215	12.839498	25.13553	22.808552	12.507893	10.659603	19.637415	31.509047	11.573934	17.487062	20.333529	14.090136	21.028147	38.70871	8.401608	9.440789	6.026565	12.385	13.277593	7.719981	18.392179	18.673824	8.661204	20.350296	27.466505	13.981929	18.211061	22.807444	15.997522	19.657396	25.57387	21.421875	28.118177	19.271526	38.723675	24.096037	18.261398	33.030121	17.890404	21.925024	32.18581	27.483227	30.726391	17.111845	24.553875	22.94182	21.431101	28.426886	27.46328	25.479784
g13903	5.73446	4.384468	5.313235	5.279607	4.041399	4.883929	5.960633	3.761276	4.733627	4.532156	3.980508	5.603019	5.32854	3.901944	5.837961	4.232875	4.157774	5.280563	5.790268	6.01176	4.686895	5.458689	7.362789	4.085797	5.097378	7.59692	4.420508	4.625432	6.458726	4.387355	5.127158	4.987114	3.924234	4.462273	5.205611	3.539035	5.10128	6.136631	4.645911	6.197827	4.735499	3.692547	4.708344	4.652965	3.989915	4.098862	5.533099	3.560745	4.22129	4.599707	5.78694	3.89603	4.346632	3.74744
g13904	1.552336	0.907304	1.091898	1.582129	0.466572	1.994573	2.217792	2.18587	1.362639	1.866581	2.831074	3.497932	3.621149	3.231292	0.895829	2.070248	2.906216	2.223013	1.518658	1.843818	2.732425	3.038152	1.836592	2.11307	1.756894	3.002364	3.541047	1.221575	2.750172	2.139947	1.505441	1.742294	2.162941	1.559172	2.727312	1.368171	1.224972	1.223521	0.631268	1.679452	2.051102	0.856265	1.778024	2.659178	0.677946	1.410713	2.266514	3.723152	0.750901	2.461172	4.069053	1.074551	1.393818	3.177881
g13905	70.77031	56.832019	74.198177	101.987789	48.086001	87.969211	114.357124	57.395805	81.621613	64.446167	60.852392	75.037228	73.140903	44.28989	38.835274	67.142288	68.193374	74.143951	50.380577	84.065284	59.336362	61.013744	95.841522	64.205633	70.128822	123.775868	62.198641	50.906451	114.869198	57.287913	55.204733	111.145241	61.413746	53.849261	114.419288	61.773563	64.532523	61.833357	45.135668	66.024414	64.400234	47.715345	70.256249	57.286651	53.184946	37.387922	52.142644	111.939674	32.726461	45.274317	138.406052	41.938354	48.697195	130.241482
g13906	1.164586	1.291527	2.526301	2.506387	1.358462	1.149608	0.798661	1.165832	0.823431	1.226316	0.837606	0.776518	0.933616	0.718142	1.152363	2.03297	1.273092	0.531469	1.803187	3.77784	2.323495	2.220355	2.922764	1.472131	1.971282	2.916104	2.696615	2.109749	1.212932	1.838764	1.559521	1.736939	2.702777	0.954984	1.120063	0.923384	7.251766	3.956483	3.38434	3.144747	2.885578	4.371348	2.888024	1.61344	2.2957	0.95802	1.218197	1.609692	0.51686	0.953809	1.772871	0.547159	1.077201	1.222492
g13907	2.677461	3.780835	3.453636	3.853071	2.777055	3.592079	1.90697	2.072587	2.00865	3.17103	1.810804	1.151747	1.881729	0.836625	1.434765	3.007093	2.850546	0.818774	5.013551	5.246319	4.663263	3.883387	5.947773	3.7556	2.939131	4.125165	4.305937	3.266279	2.992142	3.150088	2.643001	3.595866	4.866418	1.562283	1.949645	2.653769	10.060413	5.450353	4.759464	5.612314	5.123434	5.410197	5.261397	5.746101	3.193174	1.226015	2.895252	3.039771	1.8865	1.724009	2.488058	1.511368	2.341942	2.639368
g13908	5.051008	5.282516	7.951712	6.406046	4.524189	7.84981	7.993704	4.805343	8.321448	7.387416	6.37865	7.805681	5.517413	6.022613	7.055226	6.63306	5.949123	8.040961	5.044445	9.138362	5.965597	5.872728	7.603095	5.877277	6.68099	10.308784	6.159153	5.392715	7.188908	3.888671	6.278988	6.689518	5.725611	6.601163	6.837352	5.446463	5.896729	6.475632	5.381786	7.2335	6.793869	5.530883	7.281425	6.754447	5.111403	4.072668	4.82375	5.978965	5.281473	4.869137	7.407725	4.811091	5.4827	5.543284
g13909	19.556837	17.822074	10.824729	10.808569	7.979529	16.650112	17.508208	17.91417	12.55635	13.344353	19.707207	23.269396	21.510045	18.118272	9.047288	19.039615	18.979626	16.939552	20.05776	11.277203	18.720375	25.789233	13.895904	21.293377	20.36755	20.563431	21.574459	14.717429	20.666337	21.324982	14.889962	16.629665	15.831925	14.405847	17.976052	15.807559	14.276761	17.465116	7.628556	15.705826	16.85719	11.009451	17.796622	8.866288	12.650347	14.204197	25.964619	20.317152	6.948742	17.610435	20.681195	12.226325	15.270651	22.156683
g1391	0	0.002376	0	0	0	0	0.127281	0	0.017005	0	0	0	0	0	0	0	0.041303	0	0	0	0	0	0	0	0	0	0	0	0	0	0	0	0	0	0	0	0	0	0.021803	0	0	0	0	0	0.039627	0	0	0	0	0	0	0	0.021146	0
g13910	0.088663	0	0	0	0	0	0	0	0	0	0	0	0	0	0	0	0	0	0	0	0	0	0	0.044197	0	0	0.245129	0	0	0	0	0	0	0	0	0	0.229165	0	0.123942	0.273246	0	0.17014	0	0	0.180659	0	0	0	0	0.029053	0	0.162116	0	0
g13911	0	0	0.027373	0	0	0	0	0.040908	0	0	0	0	0.017026	0	0	0.055749	0	0.068617	0	0	0	0.020252	0	0	0.019698	0.019629	0.104937	0	0.034893	0	0	0	0.039261	0	0.017114	0.017742	0	0	0	0	0	0	0	0.115582	0	0	0	0.017597	0	0	0.014541	0	0	0.03549
g13912	0	0	0	0	0	0.102338	0	0	0.159203	0	0	0	0	0	0.035006	0.069148	0.092986	0.025815	0	0.043508	0	0	0	0.111562	0.040605	0.022164	0	0	0	0	0.054715	0	0.038986	0	0	0	0	0	0	0	0	0	0.039207	0	0	0	0	0	0	0.036599	0.13134	0	0	0.145147
g13913	5.110762	3.502727	8.15522	7.37838	2.603376	6.218202	6.354768	3.63903	6.156852	5.544996	4.249082	4.098944	5.878519	3.371778	3.335947	4.525607	4.994126	2.828122	4.404471	6.882254	4.459044	4.98105	8.945963	4.595382	3.846832	6.998339	4.859445	3.198754	5.62906	3.413561	3.202293	3.842164	3.936796	2.90711	3.745497	3.622225	4.837777	5.838824	3.771661	4.822697	5.315083	3.974441	3.413774	3.971728	3.504753	2.990454	3.405529	4.495971	1.509155	2.871091	5.310861	2.444283	2.613474	3.876093
g13914	1.771279	0.710004	2.027615	1.519334	0.44835	3.145684	2.352833	0.945294	2.803988	2.141704	3.00312	3.361751	2.413224	2.365629	0.606185	2.858811	3.520536	1.848991	1.739739	1.088199	1.658223	2.692743	2.871109	3.042047	2.169023	3.518595	4.004559	1.920374	2.177589	2.163546	1.522952	1.472269	1.381892	1.61522	2.000948	1.797507	2.062169	2.07653	1.479502	1.911649	2.124354	0.503362	1.740931	1.44606	1.228657	1.026133	3.127534	3.911586	0.37591	1.71809	3.107131	0.844522	1.348635	3.162325
g13915	0.516298	0.743639	0.305266	1.384117	2.333138	0.414551	2.257974	1.734752	1.503041	0.716255	1.226783	0.880584	2.169551	0.944736	2.101366	2.086103	0	0.624232	0	0.45262	0	1.004486	1.829092	0.461771	1.316791	2.928035	1.390165	1.52954	1.532456	0.447801	2.042422	1.466544	0.747601	1.340531	2.391938	1.377302	0	0	0.292286	1.735198	1.293081	0.421647	0.226775	0	0.696662	0.400612	0.784745	0	0.658766	1.757093	2.396856	1.124281	1.334708	1.461709
g13916	1567.932617	1688.704712	1766.468018	1415.389648	1623.034058	1325.727173	1236.170898	1105.775513	1179.68042	1085.011475	842.760315	1204.991333	817.921814	1212.374634	1665.36499	1077.355225	732.987976	1001.065735	1394.069458	2117.132812	1056.949219	1265.139771	1990.370972	1179.626465	1457.560547	1517.173828	1111.774536	1403.280029	1400.572388	1166.286133	1393.219238	1439.304932	984.410461	1113.152832	1165.596924	988.148865	1604.041382	1556.285645	1542.405884	1475.616455	1562.001587	1295.706787	1160.42749	1066.807617	1335.000122	1301.445068	1175.946777	990.981201	1730.435547	1124.515869	994.24469	1126.525879	1040.746826	822.237
g13917	10.708434	8.201691	6.905696	8.799732	4.183017	10.316042	13.933644	9.55137	7.715038	12.615498	15.305135	16.167128	19.514957	14.262693	4.990026	15.835455	17.369698	11.607434	11.252298	8.499419	12.078979	14.996352	11.496917	15.468768	12.571712	17.121971	17.784336	9.523528	14.341173	11.040062	9.727207	12.144769	9.749803	9.224895	12.866771	9.419728	8.825988	13.176889	8.313036	8.919766	10.531204	6.673176	10.004095	9.527924	7.211962	8.031244	14.358609	16.127722	5.552963	11.013229	16.823826	6.395231	8.933734	14.249925
g13918	56.550659	58.448074	63.573067	56.565926	52.39489	54.941765	57.705654	46.618004	54.195068	50.365757	53.984005	60.759212	43.952923	47.424572	56.12587	47.546917	47.283886	48.566216	56.408119	73.295311	47.875446	57.675709	80.152054	45.202	63.501488	70.015152	46.098534	53.277931	59.90081	44.643494	50.41045	59.598839	47.19445	47.36385	54.652393	43.769566	57.983356	74.416267	46.882755	56.192989	54.304573	42.900211	50.513409	49.714294	38.041218	42.16687	53.562706	43.62075	42.330818	44.229446	61.612476	44.526756	45.431072	44.412022
g13919	0	0	0	0	0	0	0.029252	0	0	0	0	0	0	0	0	0.030069	0	0	0	0	0	0	0	0	0	0	0	0	0	0	0	0	0	0	0	0	0	0	0	0	0	0	0	0	0	0	0	0	0.067448	0	0	0	0	0
g1392	5.372286	2.940728	3.432536	5.506194	3.835418	3.822481	12.044462	8.217215	8.108159	2.945144	2.540371	6.393748	2.035018	6.504894	9.826221	5.893208	6.458177	14.79271	4.421887	4.70297	2.712692	3.117564	3.212001	2.196421	10.171558	3.834071	5.525185	6.91996	7.082505	3.800143	7.873718	6.987845	5.42916	16.486149	14.094967	14.684267	4.749403	6.157524	10.084762	10.424988	6.797532	10.35621	10.166553	15.899323	18.190332	12.045135	9.156253	4.226715	17.237898	11.597542	6.514408	17.357876	15.054152	13.22189
g13920	0	0	0	0	0	0	0	0.106129	0	0	0	0	0.105881	0	0	0	0	0.044356	0	0	0.145476	0	0	0	0	0.094227	0	0	0.093375	0	0	0	0	0	0	0	0	0	0	0	0	0	0	0	0.127546	0	0	0	0	0	0	0	0	0
g13921	0.293723	0.277206	0.017175	0.289773	0.049605	0.309905	0.294607	0.307715	0.122203	0.277366	0.119117	0.397472	0.348307	0.233895	0.062797	0.08183	0.389958	0.298922	0	0	0.084743	0	0.178786	0.116363	0.066632	0.030022	0.173511	0	0	0.083288	0	0	0.033162	0.118125	0.075159	0	0.199925	0.426563	0.16379	0.320086	0.320763	0.151664	0.350049	0.2558	0.237883	0.243829	0.157778	0.291332	0.21671	0.377241	0.109318	0.094046	0.142852	0.231839
g13922	1.194234	0.496287	1.058607	0.490941	2.056579	1.167173	0.799978	1.289003	0.59648	1.892114	1.121918	1.941525	2.862377	2.031478	0.790886	2.655263	1.703919	0.529448	0.160817	0.719793	3.126438	3.69783	1.224462	2.067801	1.33978	0.793889	3.111625	1.274443	1.505614	1.654829	1.031258	1.046623	1.476472	1.158313	1.534384	1.378157	0.365991	0.749824	0.071464	1.869289	2.10795	0.88525	2.132623	0.136658	1.310637	1.16076	1.868615	1.196244	1.362838	2.453476	2.25099	1.43963	2.256244	2.733614
g13923	32.762371	29.663765	2.234974	2.733983	23.482002	3.784863	3.66643	18.473194	4.995788	11.792605	20.501137	13.655232	13.307782	14.740588	12.372953	14.093286	21.866041	13.087754	22.451939	1.162803	10.275704	27.447031	2.488325	15.195848	26.033688	1.828443	12.599977	22.362696	14.225052	30.577099	17.020565	14.478351	20.940228	14.60819	12.604982	21.127905	21.042101	21.581381	38.641705	16.449644	16.066305	44.309036	10.93844	16.593708	21.653719	38.098312	40.477955	24.019566	39.540863	30.154493	27.491028	40.824059	28.833483	15.633911
g13924	0.331825	0.323082	0.086026	0.068316	0.471039	0.054607	0	0.26242	0	0.31103	0.101291	0.14963	0.095388	0.035055	0.226055	0.294059	0.154589	0.13683	0.610876	0.019831	0.104589	0.365173	0	0.143576	0.334666	0.105908	0.37185	0.2026	0.275788	0.37615	0.100183	0.257137	0.17818	0.263661	0.159178	0.253078	0.782554	0.129285	0.521937	0.244221	0.200086	0.37927	0.147264	0	0.217947	0.371691	0.241747	0.157394	0.432588	0.269049	0.293067	0.32761	0.190069	0.137385
g13925	111.000313	77.315018	110.93161	98.86496	86.611481	111.799362	124.282272	99.781952	108.449821	89.967896	79.339561	123.656509	79.736191	97.656288	109.678696	99.758125	92.883621	130.677612	76.659782	166.376724	75.398788	77.619598	188.767929	89.145729	97.56974	201.188477	114.683365	110.368446	138.164154	80.042328	116.151909	143.339127	85.899979	147.789383	162.452362	113.641502	59.960491	79.441963	75.822533	73.211151	89.555588	71.819855	71.209946	84.160393	82.944046	171.508682	142.693344	95.01062	198.364624	157.055573	115.183258	177.960144	168.802719	126.796379
g13926	292.993164	338.756378	274.554779	309.298584	391.988861	357.287781	339.390289	360.711182	352.235229	234.909485	349.785767	396.580811	293.188568	363.115143	406.590851	281.411743	255.326111	351.890961	182.364166	270.133453	171.223267	266.734558	310.447021	247.830338	407.567902	346.952484	239.272003	284.875153	317.300537	329.876984	331.15448	377.506744	356.156433	317.004669	359.153992	308.787415	290.815002	316.186157	300.133881	386.66864	352.054504	278.169647	299.072327	323.638611	255.814713	269.422546	286.891327	228.07489	344.806	315.528015	359.744537	285.924103	308.772614	277.226562
g13927	9.285335	7.0819	9.035409	12.155142	10.397009	9.247696	13.924393	9.648753	9.058198	15.919318	10.552222	11.308409	15.904813	6.646162	7.941826	14.166456	10.792091	6.992327	8.589284	21.972958	24.998142	10.332689	25.647293	25.760759	10.365252	26.355431	22.340719	39.520729	25.720842	23.265007	35.433487	21.763882	12.797532	30.594194	22.382875	14.468685	3.828151	6.749141	5.803376	3.668231	7.373552	6.087301	4.702985	5.650192	8.528018	32.923428	18.24519	34.688103	17.914404	9.072074	35.553318	20.987173	9.514496	27.686285
g13928	1.093383	0.318814	0.663714	2.292454	0.664544	1.735157	4.08569	1.021932	2.002478	0.443667	0.504687	0.726303	0.913213	1.229269	0.628657	0.970498	1.930496	1.12932	0.127686	0.807236	0.473305	0.330185	1.927956	0.293275	0.659257	1.960544	0.704301	1.010464	1.089226	0.356289	1.385853	1.625983	0.639591	2.323127	1.82429	1.042716	1.25554	0.639431	2.228341	2.436819	1.379908	7.43415	4.822043	2.824442	27.801361	0.139335	0.23774	0.890219	1.801061	0.485614	1.900731	5.122281	2.722952	1.984278
g13929	0	0	0.032191	0	0	0	0	0.069271	0	0	0	0	0	0	0	0.063929	0	0	0.032594	0.028486	0	0	0	0.072917	0.031688	0	0.119666	0.057608	0.056516	0	0.061424	0	0.033408	0.040274	0	0	0.142801	0.286232	0.072956	0.14068	0.155487	0.081715	0.108391	0.225235	0.134314	0.028319	0.066379	0.148719	0.057588	0	0.15018	0.175476	0.060088	0.347859
g1393	0	0	0	0.14865	0.356934	0.369353	2.119568	0.087987	0.229143	0	0.707977	0.023713	0	0	0.204024	0	0	0.204323	0	0	0.099646	0.159743	0	0.099293	0.089255	0.074441	0	0.077336	0.043117	0	0.158145	0	0.052047	0.218564	0.306135	0.192592	1.16815	0	0	2.31598	0.193713	0.191118	2.143646	0.328287	0.151897	0	0	0	0.092661	0	0.239774	0.031041	0.046103	0.129677
g13930	0	0	0	0	0	0	0	0	0	0	0	0	0	0	0	0	0	0	0	0	0	0	0	0	0	0	0	0	0	0	0	0	0	0	0	0	0	0	0	0	0	0	0	0	0	0	0	0	0	0	0	0	0	0
g13931	3.085992	1.894943	4.018971	4.787506	1.928828	5.209124	6.858532	2.438534	4.20198	3.025887	3.211036	5.162957	4.768206	2.979631	2.339431	4.327151	2.972023	4.124693	2.683304	6.351269	2.628883	3.520329	9.443049	3.937055	3.943734	10.189324	5.843887	4.096593	5.81188	2.860098	4.55734	5.682467	2.473451	5.26079	5.727047	3.217257	2.125243	3.274152	2.013303	3.199208	3.549472	2.388968	3.028917	2.398184	2.335525	1.231906	2.605354	2.824773	1.065535	2.722788	3.682124	1.508128	1.973398	3.784473
g13932	0	0	0	0	0	0	0	0	0	0	0	0	0	0	0	0.260882	0	0	0	0	0	0	0	0	0	0	0	0	0	0	0	0	0	0	0	0	0	0	0	0	0	0	0	0	0	0	0.027256	0	0	0	0	0	0	0
g13933	0.379156	0.234175	0.507638	0.334574	0.124191	0.447137	0.056022	0.331126	0.330564	0.262499	0.356586	0.433335	0.517318	0.234906	0.511629	0.273746	0.572914	0.205669	0	0	0.016703	0	0	0	0	0.021538	0	0	0	0.041394	0	0.099302	0	0	0	0.019467	0.403466	0.162807	0.057966	0.184165	0.042017	0.072506	0.016974	0.063303	0.127229	0.144011	0.104345	0.260273	0.094417	0.13681	0.08177	0.038479	0.175114	0.218261
g13934	1.460989	1.036727	0.520917	0.382749	0.229657	0.618178	0.268809	0.912732	0.073496	3.544074	0.773801	0.636978	5.593938	0.580846	0.153201	3.039756	0.68293	0.473511	3.1078	0.117215	1.387597	3.971647	0.681119	0.660674	3.505225	0	0.446444	0.423699	0.367076	0.507965	0.444771	0.310652	0.482546	0.165117	0.671532	0.338566	0.516507	1.03088	0.520418	0.276893	0.364173	0.276709	0.683423	0.304892	0.470632	0.419184	0.541373	0.522897	0.23566	0.518464	0.737381	0.437487	0.731804	0.590364
g13935	3.684707	2.774055	3.53208	2.5037	2.469799	2.844311	3.298105	1.487608	2.732295	5.10659	1.673716	2.016669	4.095043	1.442015	2.380954	3.520212	1.42956	2.547108	5.98108	2.606503	2.802708	4.796936	3.76361	1.862543	4.141607	2.822599	1.264444	2.374443	2.785332	1.371588	2.870063	2.23069	1.891178	2.069983	2.884687	1.866959	3.414359	3.157185	2.225604	1.99616	1.603602	1.871207	1.867681	1.784781	2.057738	1.151709	1.672104	1.917443	1.343394	0.941517	2.771861	1.480123	1.736942	1.935353
g13936	14.135359	10.790215	17.019913	19.15955	11.674816	17.085533	20.535753	11.77726	16.098219	11.900486	15.769035	16.479389	12.244995	15.164504	13.284989	14.025201	13.645453	16.574825	11.944149	22.450941	13.049514	14.746753	23.944168	11.934906	14.672965	23.070631	12.920466	14.895864	20.745939	11.382281	14.606942	22.148247	14.077567	14.194633	16.55336	12.087818	16.373936	14.327081	13.299812	15.550309	13.657956	11.926536	15.959876	13.634673	11.656243	9.717362	12.786049	14.334934	9.539612	11.484481	24.686741	10.767946	12.119758	18.748745
g13937	1.125765	0.609597	0.363038	0.875172	0.431689	1.182245	0.449549	1.291784	0.811999	1.071814	1.366496	1.11898	0.606118	1.766531	0.381338	1.330865	1.955816	1.332687	0.83572	0.424852	0.985216	1.02588	0.307144	1.71007	0.909296	1.157607	2.358471	0.426678	0.982814	0.545617	0.529479	0.130584	0.469622	0.477317	0.776539	0.96855	0.660727	1.739935	0.994588	0.990248	0.539266	0.701773	0.527503	0.580825	0.413781	0.73505	1.239375	2.01216	0.451194	1.194047	1.328759	0.564961	1.089024	1.338591
g13938	19.746834	18.595274	19.835846	15.123113	16.119354	18.753691	15.916527	14.318426	15.082659	21.600981	21.369179	17.175852	19.927111	15.481483	13.598581	16.510988	20.663498	12.883678	22.058456	24.631996	18.463516	19.205835	21.229233	15.848415	18.687397	20.31189	17.527658	14.897197	17.409048	14.019359	14.84213	17.231794	14.871956	13.284682	14.752608	13.569969	15.677366	20.106056	14.066276	14.792712	17.995968	14.254567	15.332999	13.502182	13.051836	12.986826	20.412987	12.95357	10.376625	14.589613	14.267711	12.020705	14.148494	12.891252
g13939	0.400872	0.450236	0.766757	0.662689	0.420136	0.690923	1.275239	0.461165	0.821864	0.373944	0.400013	0.407374	0.848228	0.271841	0.4543	0.540293	0.608364	0.456517	0.380294	0.464611	0.44771	0.241996	0.457399	0.521975	0.56569	1.106879	0.737494	0.296473	0.455177	0.22259	0.487668	0.424357	0.092793	0.585873	0.583551	0.531381	0.147698	0.332607	0.165215	0.224592	0.065882	0.255966	0.180117	0.020053	0.13619	0	0.068682	0.070072	0.063593	0.10103	0.289064	0.232824	0.191648	0.393721
g1394	0.322599	0.425961	1.198166	0.927823	0.724293	3.127545	2.405061	2.331905	5.688824	2.158029	0.75183	0.574646	5.619819	2.09943	0.887152	14.767973	7.218213	1.064365	0.983079	0.659213	1.817792	1.511649	0.771774	2.920655	2.453786	1.881384	9.102459	0.423924	1.284558	1.022212	0.958225	1.302039	1.858857	2.938702	3.115401	3.749833	0.754493	0.742381	1.437846	1.922033	3.886603	4.819841	5.140758	3.463652	14.609253	0.914482	0.525391	0.982616	2.329716	2.792785	2.004882	5.388712	5.963924	4.649116
g13940	11.178039	7.843046	3.648855	4.38996	5.805744	4.618556	2.746074	5.523006	3.527164	5.002586	4.745302	7.716337	8.776597	5.472292	4.768422	5.731287	5.031297	6.67887	14.181077	2.274694	4.923269	9.990855	5.666997	7.059947	14.017275	6.564791	6.711931	3.691452	5.571726	7.735392	7.069971	3.638567	5.1896	3.406839	7.242733	6.573115	2.282854	5.922888	4.975027	2.789483	3.686951	3.428621	3.372756	4.907134	3.053444	6.287072	9.996492	6.319833	4.928129	6.82801	3.525767	6.169663	7.946171	3.848076
g13941	1.538816	1.532952	0.426469	0.455508	0.512936	0.690291	1.330431	0.707399	0.490612	1.07095	1.872695	1.439413	1.345473	0.884901	0.637451	1.250755	1.875047	1.346878	2.024544	0.303455	1.447184	2.922453	0.786431	1.211249	2.367181	1.027485	0.85956	1.032668	1.603247	0.795811	0.883053	1.252759	1.181023	1.231633	1.233143	0.837557	0.692113	1.352799	0.527287	0.632498	0.584865	0.135943	0.721981	0.322766	0.541324	0.636126	2.163757	1.236362	0.602901	1.478931	0.900576	1.16472	0.900696	1.099806
g13942	7.795994	6.727192	8.64819	8.150617	6.779538	8.754741	8.568	5.682621	8.769662	7.940465	8.867467	9.792833	6.656033	6.124513	7.459755	8.24709	7.277053	9.40205	7.655212	10.749248	6.857361	9.292653	11.944356	7.856048	8.030583	10.080944	7.638108	6.902584	10.051984	8.332781	7.663672	9.520003	7.348756	7.528212	7.881202	7.480132	8.535717	10.443215	6.755209	7.589635	8.361024	5.175846	6.362858	8.340394	5.962763	5.696391	7.048204	5.74599	5.102763	6.786286	8.891159	6.627993	6.485696	7.483687
g13943	15.499337	18.296467	12.249349	19.725126	26.917028	24.249744	23.78595	25.467283	23.986423	15.403446	21.405809	37.380096	26.118134	24.031164	25.031799	16.453352	20.829849	28.931673	7.347203	9.779625	9.156447	19.906397	14.720557	18.187267	29.750469	18.525089	13.641052	20.484388	24.482595	33.707436	25.473572	23.851852	41.475533	23.005302	25.637012	33.374035	22.885193	18.53249	19.48082	40.812305	30.272108	21.038242	26.80735	25.449049	16.130451	20.825705	26.150404	14.291484	26.515371	35.435638	27.687473	28.349142	29.029776	21.278433
g13944	1.206423	1.356698	0.952564	0.90299	0.914929	1.240574	0.835998	1.081761	0.579197	1.45991	1.995988	1.441284	1.967313	1.229515	0.71465	2.862956	2.11387	0.978927	1.629649	1.27583	1.116943	1.600446	0.811782	1.276908	1.410311	1.439085	1.813032	0.926141	1.08657	1.369747	0.662952	0.619361	1.496099	0.541453	0.952981	0.973585	0.924229	1.629959	1.020236	0.838494	1.062816	0.453655	1.185551	2.047512	0.595874	0.797511	1.127676	1.115638	0.527859	0.831415	1.347767	1.005228	0.960643	1.088671
g13945	1.783718	1.55639	1.704751	1.627062	2.093802	1.722587	1.371141	1.33405	1.501428	1.834334	2.399449	1.842486	3.234608	1.041089	1.280743	1.495852	1.523359	1.110949	1.810327	1.955701	1.637932	2.440607	1.558812	1.51475	2.637806	1.489358	1.321332	0.964727	1.415251	2.033258	0.99962	1.865311	2.07344	1.115709	1.387512	1.232843	2.382601	2.703409	1.631034	1.429554	1.863978	1.40179	1.784722	2.210347	1.216284	1.050017	1.363382	1.058714	0.783409	1.428125	1.44969	0.939608	1.049513	0.943702
g13946	0.068953	0	0	0	0	0	0.064046	0	0	0	0	0	0	0	0	0	0	0	0	0	0	0	0	0	0	0	0	0	0	0	0	0	0	0	0	0	0	0	0	0	0	0	0	0	0	0	0	0	0	0	0.03162	0	0.032244	0.564071
g13947	0.144193	0.143486	0.312049	0	0	0.23715	0.06719	0	0.131501	0	0	0.075054	0	0.065414	0	0	0.142323	0.059892	0	0.044797	0.281815	0.076834	0	0.35341	0.208505	0	0.35565	0.052211	0	0.064407	0	0.130446	0.142693	0.305448	0.094797	0.066412	0.080053	0.153426	0	0.127947	0.076477	0	0.14432	0	0	0.063877	0.352526	0.064091	0.177159	0.069789	0.035669	0.065193	0.061789	0.197476
g13948	1.590925	2.265597	1.677773	1.438682	2.094621	1.348741	1.320444	1.506464	0.920256	1.176219	0.939173	1.201718	0.698054	1.076522	1.088829	1.09073	1.31375	0.820153	1.171553	1.528658	1.091549	1.1563	3.09729	1.903963	1.935577	3.403136	2.121161	1.951832	1.303979	1.42808	1.580513	1.820514	0.87731	1.135748	1.014288	1.062814	2.975949	2.888438	2.990237	2.095116	3.037671	2.170517	1.50374	1.16021	1.993253	1.122014	1.310157	1.331273	1.248225	1.603718	1.203021	1.161714	1.312073	1.439136
g13949	0.016089	0	0	0	0	0.036224	0	0	0	0	0	0	0	0	0	0	0	0	0	0	0	0	0	0	0	0	0	0	0	0	0.056193	0	0.016123	0	0	0	0	0	0	0	0	0	0	0.02678	0	0	0	0	0	0	0	0	0	0.046857
g1395	0	0.068431	0	0	0	0.057214	0	0	0.028995	0.240423	0	0	0	0.134033	0	0	0	0	0.035906	0.118474	0	0.040579	0	0	0.337671	0.078925	0	0	0	0.111112	0.138779	0.10063	0	0	0.068354	0	0	0	0	0	0	0	0	0	0.116279	0.034076	0	0	0	0	0	0	0	0
g13950	0	0.058162	0	0	0	0.0352	0.004501	0.051416	0.090547	0	0.198044	0	0.168361	0	0	0.038462	0	0	0.033287	0.057461	0.078316	0.030311	0.040987	0.038409	0	0.094478	0.155758	0.090408	0	0.039519	0.053854	0.018797	0.061276	0.017045	0.059903	0.096196	0.042921	0.140356	0.055661	0.037039	0.100376	0.052214	0.018957	0.010189	0	0.034421	0.074955	0.130359	0.06923	0.068181	0.091592	0.03513	0	0.069834
g13951	0	0	0	0.054388	0	0	0	0.042037	0	0	0	0	0	0	0	0.019333	0	0	0	0	0.019472	0	0	0	0	0	0.043133	0.035505	0.0387	0.037668	0	0	0.018714	0	0.015886	0	0.042932	0	0	0.047517	0	0	0	0	0.033832	0.01736	0.04035	0.093547	0.044553	0.059611	0.012774	0.035556	0	0
g13952	1.664851	1.669138	0.62039	1.388161	0.677478	0.924235	0.892319	1.549453	0.410049	1.036326	1.001609	1.526999	0.845455	1.036806	0	1.10756	1.023905	1.026071	0.617087	0.203289	0.863031	1.526933	1.086558	1.509435	1.527709	2.056159	2.22209	1.683341	0.684641	1.145676	1.568032	0.620845	0.644947	1.171823	0.842984	1.6697	1.07537	1.979554	1.331725	1.139504	2.074503	1.069923	0.797898	1.23932	2.775289	1.247611	3.155658	1.654221	1.207358	2.218459	1.482835	1.122385	1.253947	1.857327
g13953	0	0	0	0	0	0	0	0	0	0	0	0	0	0	0	0	0	0	0	0.095896	0	0	0	0	0	0	0	0	0	0	0	0	0	0	0	0	0	0	0	0	0	0	0	0	0	0	0	0	0	0	0	0	0	0
g13954	0	0	0	0	0	0	0	0	0	0	0	0	0	0	0	0	0	0	0	0	0	0	0	0	0	0	0	0	0	0	0	0	0	0	0	0	0	0	0	0	0	0	0	0	0	0	0	0	0	0	0	0	0	0
g13955	0	0	0.015514	0	0	0	0	0	0	0	0	0	0	0	0	0	0	0	0	0	0	0	0	0	0	0	0	0	0	0	0	0	0	0	0	0	0	0	0	0	0	0	0	0	0	0	0	0	0	0	0	0	0	0
g13956	0	0	0	0.009001	0	0.010069	0.00942	0.01632	0	0	0	0.036163	0	0.006729	0	0	0	0.008973	0.010307	0.005613	0	0.009946	0.042266	0	0	0.01798	0.031102	0	0.01002	0	0	0.057512	0	0.008855	0	0.009437	0.011224	0.011645	0	0.015455	0.010758	0	0	0	0	0	0.005466	0	0	0	0.014736	0	0	0.012397
g13957	0	0	0	0	0	0	0	0	0	0	0	0	0	0	0	0	0	0	0	0	0	0	0	0	0	0	0	0	0	0	0	0	0	0	0	0	0	0	0	0	0	0	0	0	0	0	0	0	0	0	0	0	0	0
g13958	0	0	0	0	0	0	0	0	0.019945	0	0	0	0	0	0	0	0	0	0	0.018121	0	0	0	0.027696	0.019359	0	0.056745	0	0.055539	0	0	0	0.020463	0	0.008744	0	0	0	0	0	0	0	0.010837	0	0	0	0	0	0	0	0	0	0	0.059435
g13959	0.019802	0	0	0	0	0	0	0	0	0	0	0	0	0	0	0	0	0	0	0.022562	0	0	0	0	0	0	0.024863	0	0	0.043427	0	0	0	0.014182	0	0	0	0	0	0.022742	0.069326	0	0	0	0	0	0.023455	0.092977	0	0	0	0.020703	0	0
g1396	0.089092	0	0	0.03854	0	0.088083	0.044961	0.07746	0	0	0.098245	0	0	0.079547	0	0.323199	0.15414	0	0.043311	0.042888	0	0.246481	0	0	0.024921	0	0.051511	0	0	0.047728	0	0.087621	0.100176	0	0.049511	0.134674	0	0	0	0	0.048447	0	0	0	0	0	0	0.044377	0	0	0	0	0	0.065254
g13960	0	0	0	0	0	0	0	0	0	0	0	0	0	0	0	0	0	0	0	0	0	0	0	0	0	0	0	0	0	0	0	0	0	0	0	0	0	0	0	0	0	0	0	0	0	0	0	0	0	0	0	0	0	0
g13961	0	0	0	0	0	0	0	0	0	0	0	0	0	0	0	0	0	0	0	0	0	0	0	0	0	0	0	0	0	0	0	0	0	0	0	0	0	0	0	0	0	0	0	0	0	0	0	0	0	0	0	0	0	0
g13962	0	0	0.015701	0.012959	0	0	0.019578	0.018899	0.01807	0	0.042756	0.017631	0	0.006341	0.006332	0.085227	0.012854	0	0	0	0	0	0	0	0	0	0	0	0	0	0.013367	0	0.006962	0.005664	0	0	0	0	0	0	0	0	0	0	0.005035	0.007292	0.005962	0.005278	0	0.026586	0	0.002072	0.006397	0.016293
g13963	0.294931	0.522136	0.584424	0.434027	0.251711	0.611753	0.405035	0.526132	0.334919	0.511626	0.614726	0.492778	0.632083	0.316122	0.318951	0.505054	0.545639	0.287116	0.018428	0	0	0	0	0	0	0	0.015579	0	0.022698	0	0	0	0	0	0.012459	0	0.286878	0.561704	0.274209	0.236581	0.388529	0.32916	0.333751	0.240851	0.246931	0.349562	0.44992	0.236649	0.147408	0.162439	0.506732	0.217134	0.185534	0.239799
g13964	0	0	0	0	0	0	0	0	0	0	0	0	0	0	0	0	0	0	0	0.023227	0	0	0	0	0	0	0.053936	0	0	0	0	0	0	0	0	0	0	0	0	0	0	0	0	0	0	0	0	0	0	0	0	0	0	0
g13965	0	0	0	0	0	0	0.014361	0.020749	0	0	0	0	0	0	0	0.095746	0	0	0.098288	0	0.019159	0	0	0.074704	0.019983	0.018784	0.02129	0	0.108434	0	0.017168	0	0	0.023723	0.034607	0	0	0	0	0	0.040967	0	0.014143	0	0.059124	0	0	0	0.035513	0	0.019011	0	0	0
g13966	0	0	0	0	0	0.134526	0.021081	0.032456	0.063637	0.043231	0	0	0	0	0.022669	0	0.04346	0	0.084773	0.040105	0.103695	0	0	0.13525	0	0.174656	0.179584	0.184201	0.042184	0	0.009715	0	0	0.193956	0	0	0	0.18833	0.077163	0.028276	0.041092	0	0	0	0	0.063846	0	0	0	0.041897	0.083655	0	0	0
g13967	0.040532	0	0	0	0	0	0.009157	0	0	0	0	0	0	0	0	0	0	0	0	0	0.052488	0.014676	0	0	0	0	0	0	0	0.021872	0	0.013348	0.039211	0	0	0	0	0	0	0.037286	0	0	0	0	0	0	0	0	0	0	0	0.024002	0	0
g13968	0.331914	0.372324	0.376537	0.389277	0.242477	0	0.056879	0	0.470006	0	0	0	0	0	0	0	0	0	0	1.931424	0.04976	0	0	0	0	0.293605	0	0	0	0	0	0	0	0	0	0	1.29901	0.367939	4.525768	1.312153	0	1.680877	0.229301	0.28945	1.827355	0	0	0	0	0	0.067166	0	0	0
g13969	0.580692	0.406872	0.224978	0.228929	0.178535	0.377534	0.278281	0.379112	0	0.435191	0.504891	0.655306	0.140118	0.169292	0.493474	0.137928	0.484564	0.314874	0.364196	0.804341	0.464765	0.277617	0.269178	0.089056	0.36712	0.270468	0.544823	0.685714	0.479146	0.347539	0.317662	0.362722	0.113625	0.14375	0.354265	0.389322	0	0	0.025334	0	0	0	0	0	0	0	0	0.207693	0	0	0	0	0	0.08383
g1397	0	0	0	0	0	0	0	0	0	0	0	0	0	0	0	0	0	0	0	0	0	0	0	0	0	0	0	0	0	0	0	0	0	0	0	0	0	0	0	0	0	0	0	0	0	0	0	0	0	0	0	0	0	0
g13970	230.73999	179.820465	53.886745	16.615793	223.072922	34.374496	17.574507	213.952026	46.243382	69.923454	245.083603	177.831543	86.888496	238.10997	180.962143	71.529655	156.917267	80.199684	323.187622	30.120224	1674.891968	239.851166	21.668381	964.911011	249.109268	30.183569	624.522461	7430.527344	94.705231	1093.923462	6366.785156	98.94696	686.816345	3885.211426	81.144264	502.925568	80.354355	132.219009	93.322006	61.593239	143.682373	66.018135	85.765564	173.921249	80.85218	1631.755127	758.42395	915.165649	1074.991699	401.332123	452.504364	951.277466	394.550079	319.887543
g13971	0.025393	0	0.049949	0	0.024984	0.025295	0	0.107685	0.023792	0	0	0.076226	0	0.021196	0	0	0.114375	0.068537	0.075693	0.189285	0.020057	0.188576	0	0	0.033516	0.034797	0.095629	0.094469	0.070048	0.20667	0	0.021249	0.026363	0.044639	0.022792	0	0	0	0	0	0	0	0	0	0	0	0	0	0	0	0	0	0	0
g13972	133.883957	113.279846	31.634514	10.5013	126.293648	17.546646	8.27114	129.800781	34.261105	32.765579	124.284973	65.471985	45.488815	91.011772	61.083172	33.743542	91.371162	31.075739	209.017685	14.562013	1059.549316	148.679489	11.422622	649.028259	136.472244	17.031906	401.732819	4855.26123	39.711983	658.106201	2318.719727	39.001183	353.421844	2005.661865	33.660259	262.716827	45.482349	71.83503	55.541504	35.229916	67.013817	38.116642	50.965755	83.566216	42.092068	1150.558594	475.184235	642.555298	696.259033	188.54213	252.523575	597.507385	245.220688	212.845001
g13973	149.847305	109.511986	33.774651	11.207291	138.092087	24.595648	11.917691	143.014694	39.035923	40.980331	127.320549	97.853088	51.422585	86.605751	89.259171	45.3717	99.162521	46.348343	232.313629	21.031475	899.138123	150.567444	15.120419	549.152588	153.989685	17.114649	371.124451	3402.327637	62.18314	556.514038	3539.472412	59.10733	393.345184	1643.90625	47.931091	308.337616	58.342072	86.913269	53.042095	38.064819	90.786705	45.860455	51.603397	108.660881	55.19606	1099.998657	408.817383	587.856262	595.250305	245.524704	218.088425	532.325867	253.881256	201.827759
g13974	298.426819	230.873764	72.283806	23.224268	263.461639	54.351952	23.025578	312.498596	88.869698	111.231766	305.756866	203.631958	120.836441	286.674194	197.397247	109.717949	207.451248	103.63707	516.004395	43.285908	2252.925781	364.341278	29.957783	1333.231934	342.907288	45.969112	804.901794	7035.226562	159.353745	1673.433105	6245.154297	136.326065	731.316284	4344.664551	108.89653	566.189026	136.875183	197.159241	156.061981	83.173981	181.716232	94.20681	125.437492	226.428879	114.469757	2439.286865	1013.062683	1291.206665	1438.654785	552.980103	630.563721	1215.651001	507.696716	487.30603
g13975	4.449546	1.635411	2.472654	4.613013	2.249238	2.271983	5.224827	2.180641	3.079113	5.259076	4.831505	5.764177	4.134811	3.995981	4.212222	4.403553	6.217636	8.402898	14.728287	12.964499	10.027693	7.54347	11.440222	9.010717	7.117178	6.77023	6.590435	13.258828	12.468781	10.531127	7.166162	6.689147	6.11358	9.689916	5.648997	8.043078	4.536922	11.976455	10.380846	7.85672	10.02657	7.728093	8.25167	8.936861	11.651253	11.275771	9.213275	14.491699	9.017277	5.876852	8.494993	10.720559	8.792776	9.161191
g13976	0	0	0	0	0	0	0.006459	0	0	0	0	0.00692	0	0	0	0.00848	0	0	0	0	0	0	0	0	0	0.009794	0	0	0	0	0.007769	0	0	0	0.008422	0	0	0	0	0	0	0	0	0	0	0	0	0.024206	0	0	0	0	0	0.016978
g13977	0	0	0.013113	0	0	0	0	0	0	0	0	0	0	0	0	0	0.009866	0	0	0.00608	0	0	0	0	0	0.007363	0	0.006467	0	0.013325	0	0.009472	0	0.040357	0	0	0.014806	0.01002	0	0	0	0.012805	0.013436	0	0.03529	0.011255	0.013147	0.055153	0	0.02661	0	0	0.012597	0.012535
g13978	0.429497	0.387843	0.375854	0.647406	0.404903	0.987257	1.525897	0.832648	1.038339	0.92674	0.212936	0.842039	1.314525	1.379339	0.439271	1.852544	1.628155	0.89354	0.577484	0.881008	0.526774	0.966655	1.330759	1.071555	1.447126	2.711564	1.247208	1.481109	1.322563	0.611322	2.22632	1.994769	0.920076	1.711341	2.718381	0.991997	0.106198	0.648194	0.211682	0.711396	1.804611	0.815403	0.646501	0.387461	0.758943	0.456074	0.616677	0.892292	0.504145	1.169868	1.248032	0.707533	1.02051	2.095368
g13979	0	0	0	0	0.083139	0	0	0	0	0	0	0	0	0	0	0	0	0	0.093808	0	0	0	0	0	0	0	0	0	0	0	0	0	0	0	0	0	0	0	0	0	0	0	0	0	0	0	0	0	0	0	0	0	0	0
g1398	0	0	0	0	0	0	0	0	0	0	0	0	0	0	0	0	0	0	0	0	0	0	0	0.072787	0	0	0	0	0	0	0	0	0	0	0	0	0	0	0	0	0	0	0	0	0	0	0.040324	0	0	0	0	0.070707	0	0
g13980	0.187723	0	0	0.092668	0.310171	0.040444	1.048128	0.521047	0.614803	0.043313	0	0	0	0.256819	0.339483	0.527958	0.132036	1.055828	0	0	0	0.221979	0	0	0.643673	0.059573	0.030552	0.064226	0	0.082222	0.606626	0.164318	0.252811	1.431355	1.226537	1.516874	0.626589	0	0.040976	0.474411	0.681834	0.755696	0.821009	0.597556	1.163289	0.406798	0.385441	0.021536	1.085724	0.478227	0.079094	1.063579	0.880606	0.988589
g13981	0	0	0	0.041834	0	0	0	0	0	0	0	0	0	0	0	0	0	0	0	0	0	0	0	0	0	0	0	0	0	0	0	0	0	0	0	0	0	0	0	0	0	0	0	0	0	0	0	0.079085	0	0	0	0	0	0.039853
g13982	0.029898	0.033605	0.089342	0	0.030228	0	0	0	0	0	0	0	0	0	0	0	0.103887	0	0	0	0.091634	0	0	0.038253	0	0.031228	0.043478	0	0	0.031737	0.031243	0	0	0.026574	0	0	0.032966	0	0	0	0	0	0	0	0	0	0	0.025277	0	0	0	0	0	0
g13983	0	0.009265	0	0	0	0	0	0	0	0	0	0	0	0	0	0	0.040597	0	0	0	0	0	0.044808	0.062779	0	0	0	0	0	0.071912	0.033478	0	0	0	0	0	0.054486	0	0	0.079782	0	0	0	0	0.027682	0	0	0	0	0	0	0	0.050789	0.028908
g13984	0	0	0	0	0	0	0	0	0	0	0	0	0	0	0	0	0	0	0	0	0	0	0	0.040864	0	0	0	0	0	0.1484	0.03741	0	0	0	0	0	0	0.045491	0.084385	0	0	0	0	0.088153	0	0	0	0	0	0.045029	0	0.056221	0.042775	0
g13985	0	0	0	0	0	0	0	0	0	0	0	0	0	0	0	0	0	0	0	0	0	0	0	0	0	0	0	0.080269	0	0	0.115634	0	0	0	0	0	0	0	0	0	0	0	0	0	0.094801	0	0	0	0.02143	0	0	0	0	0
g13986	0	0	0	0.084976	0	0	0.157407	0.940055	0.391921	0	0	0	0.153261	0.02352	0.546153	0.095371	0.013538	0.115174	0.031492	0	0.047869	0.09311	0.050563	0.003975	0.655518	0.300159	0.385611	0.007162	0.023952	0.095301	0.391822	0.162547	0.091512	0.633637	0.158377	0.537067	0	0.109876	0.650706	0.0983	0.384898	0.252846	0.63503	0.721482	0.406356	0.44074	0.51964	0.041193	1.583796	0.367947	0.204726	0.972705	0.968191	0.103249
g13987	0	0	0	0	0	0	0	0	0	0	0	0	0	0	0	0	0	0	0	0	0.045245	0	0	0	0	0	0	0	0	0	0	0	0	0	0	0	0	0	0	0	0	0	0	0	0	0.04047	0	0	0	0	0	0.033632	0	0
g13988	0.022416	0	0	0	0	0	0	0	0	0	0	0	0	0	0	0	0	0	0	0	0	0	0	0	0	0	0	0	0	0	0	0	0	0.019638	0	0	0	0	0	0	0	0	0	0	0	0	0	0	0	0	0	0	0	0.010431
g13989	0	0	0.026365	0	0	0	0	0	0	0	0	0	0	0	0	0	0	0	0	0	0	0	0	0	0	0	0	0	0	0	0	0	0	0	0.044724	0	0	0	0	0	0	0	0	0	0	0	0	0	0.024194	0	0	0	0	0
g1399	8.308518	8.730231	6.231277	15.76427	14.2911	11.483721	17.883133	12.94841	11.786713	6.48083	18.556412	20.349453	9.202241	34.718319	30.174252	13.91068	29.195749	41.216522	3.259013	2.487877	2.007901	2.117878	5.400227	2.369998	7.523772	4.779505	4.844012	10.942584	11.050133	7.364479	14.351516	15.680287	9.954343	15.921497	18.562115	18.849678	10.119009	5.599482	10.512002	16.211714	9.988587	12.637475	12.398673	8.977095	9.386608	11.738256	13.471021	7.556248	20.120804	17.465364	6.959057	21.082407	25.62694	21.891535
g13990	0.017136	0	0	0	0	0	0	0.168965	0	0	0	0	0	0	0	0	0	0	0	0	0	0	0	0	0	0	0.090296	0	0	0	0	0	0	0	0	0	0	0	0	0	0	0	0	0	0.035026	0	0.16544	0.025237	0.041613	0.106966	0	0	0	0
g13991	0	0	0	0	0	0	0	0	0	0	0	0	0	0	0	0	0	0	0	0	0	0	0	0	0	0	0	0	0	0	0	0	0	0	0	0	0	0	0	0	0	0	0	0	0	0	0	0	0	0	0	0	0	0
g13992	0	0	0	0	0	0	0	0	0	0	0	0	0	0	0	0	0	0	0	0	0	0	0	0	0	0	0	0	0	0	0	0	0	0	0	0	0	0	0	0	0	0	0	0	0	0	0	0	0	0	0	0	0	0
g13993	0.101332	0.107928	0.027483	0.116342	0.061461	0.106355	0.173465	0.335605	0.183951	0.069727	0.057515	0.056048	0.161526	0.271617	0.049142	0.074964	0.075054	0.186739	0.05949	0	0.053455	0.204774	0.087652	0.115293	0.115464	0.146603	0.227228	0.145321	0.165855	0.053625	0.162848	0	0.110522	0.046834	0.122972	0.122887	0.044062	0.100404	0.077731	0.088434	0.109514	0.051749	0.282392	0.185006	0.0619	0.042805	0.089987	0.2234	0.094337	0.23051	0.222045	0.119653	0.182046	0.157277
g13994	0	0	0	0	0	0.105201	0	0	0	0	0	0	0	0	0	0	0.16042	0	0.118255	0	0	0	0	0.081164	0	0	0.722173	0	0.058911	0.202778	0	0	0	0	0.136358	0	0.095493	0	0	0	0	0	0.101631	0.042588	0	0	0	0	0.089157	0	0	0	0	0.331414
g13995	0	0	0	0	0.011772	0	0.007982	0	0	0	0	0	0	0	0	0	0.026554	0	0.012092	0	0	0	0	0.035349	0	0	0.008556	0	0.011755	0	0	0	0	0.010354	0	0	0	0	0	0	0	0	0	0	0	0.010542	0.021993	0	0.049482	0	0	0	0	0.040782
g13996	15.439527	14.580024	14.764423	16.362076	11.844862	19.84486	19.962578	16.811766	18.48605	15.732267	19.839102	18.658735	20.608587	18.82196	11.589067	17.642508	21.438892	16.570456	14.194026	14.857428	15.357881	17.909605	18.759365	17.47196	20.042356	23.518486	16.30471	13.798812	20.221424	17.799593	15.777379	18.658091	20.65836	13.302183	19.891281	17.995764	16.508718	17.374203	9.925401	18.906315	16.992212	9.467385	16.806265	15.965158	10.037568	12.828963	20.50111	17.695972	12.020718	18.127871	20.574131	14.065269	18.131435	21.485086
g13997	19.298628	18.245888	24.527626	22.188906	17.539948	19.012262	17.92156	10.540179	16.325428	12.804644	13.360485	17.378479	14.349854	12.674678	19.794897	13.902794	12.293374	17.606411	16.549904	26.347055	16.66358	17.206564	27.27639	13.315797	21.511763	25.22191	13.128569	17.871824	19.105244	15.014735	19.192616	18.903839	13.475162	17.002512	16.760469	13.9672	23.516544	24.441744	20.292416	21.17944	18.706394	18.104675	18.573818	13.054528	15.662177	14.338907	14.03395	13.934094	13.870781	15.701517	19.073687	14.537104	13.73726	13.583569
g13998	7.707413	5.800331	9.770048	7.405967	6.495029	7.661988	6.306926	3.667429	5.755673	5.876921	6.28693	8.644691	3.988226	6.480521	6.315225	5.327753	5.039301	5.824584	5.647888	6.509287	5.747524	4.98343	9.14018	5.385238	7.753248	7.940022	5.524457	7.703539	7.569236	4.436349	6.962266	6.868856	4.539732	5.831749	7.507433	4.255927	7.217302	6.411993	7.970398	7.422027	6.213545	6.355648	4.703212	6.279522	4.773933	5.34353	5.225039	4.245771	5.039245	4.900347	6.961221	5.271009	4.22283	5.922776
g13999	1.431003	0.589782	0.985064	1.147585	0.620391	1.278748	1.351336	1.049682	1.237757	1.51642	1.233579	1.536201	1.969761	1.012423	1.320578	1.438498	1.282808	1.003885	0.874424	1.957574	0.650594	1.651894	2.295326	0.725996	1.088283	2.188503	1.202225	1.279299	1.825515	0.70584	0.870076	2.287108	0.801771	0.876662	1.34818	0.793521	1.125616	1.142268	0.724917	0.898504	1.399475	0.894248	1.323666	1.161559	0.699183	0.752799	0.64857	0.478001	0.49796	0.768804	0.790373	0.513668	0.514572	0.909318
g14	0	0	0	0	0	0	0	0	0	0	0	0	0	0	0	0	0	0	0	0	0	0	0	0	0	0	0	0	0	0	0	0	0	0	0	0	0	0	0	0	0	0	0	0	0	0	0	0	0	0	0	0	0	0
g140	89.879616	108.981049	134.919678	100.393425	86.253807	101.973907	92.180939	77.603279	97.383484	108.160576	94.691032	86.149635	105.64872	67.976532	77.470367	91.453995	97.864777	70.083954	91.18454	112.611816	107.601959	90.536232	111.887886	81.470695	82.693085	104.454277	83.585854	74.043434	77.692284	78.368217	74.962448	89.510948	90.4758	67.516045	75.920624	72.791374	116.489616	130.004761	87.851387	108.623085	111.647476	79.952942	88.893944	94.088051	81.847191	66.968651	88.485275	54.796135	52.444973	75.726814	94.482765	64.482346	65.52417	65.296005
g1400	8.123023	8.033368	7.616274	11.812917	10.558521	9.118761	12.175806	8.090528	8.196512	2.461246	8.32859	15.307719	7.604866	8.798993	26.362932	6.297977	7.624626	26.406683	2.582006	2.148573	0.925745	2.26657	7.051421	2.628913	7.358933	7.681291	2.524353	7.583026	9.397702	5.249421	11.060712	13.562134	5.325362	12.760682	17.381216	10.98526	7.854841	4.544985	13.979609	16.507751	8.383269	11.368651	11.087138	8.572287	9.98817	9.493325	11.34115	3.709767	17.627686	12.374317	5.501065	17.854977	17.284576	11.094305
g14000	7.664775	7.902583	9.932211	9.527833	6.407967	9.990056	9.413255	6.667777	10.607475	7.216093	8.172923	7.965309	5.949221	9.880888	9.27352	7.9797	9.282976	8.230676	9.130995	11.75677	9.052862	7.905725	12.023732	8.906537	9.718547	12.899919	7.539115	8.663705	11.028232	6.444061	10.130304	10.975934	7.839926	8.681547	10.733343	7.255492	9.305618	6.9992	9.338605	8.817245	9.480178	8.729574	7.185774	7.495849	7.779648	5.274177	8.424902	8.118555	6.467625	9.474405	9.731965	6.010179	7.354259	8.509824
g14001	18.604103	17.496061	22.753294	23.261789	14.788713	23.119062	27.70676	17.449465	22.764509	18.837091	19.622963	22.064289	19.631533	18.618319	13.418986	14.547995	18.567619	16.956238	19.376249	28.528187	23.781763	19.400675	31.414522	22.705597	19.919678	38.229103	19.689293	20.414883	27.968187	16.554905	21.76512	27.831705	14.730059	16.414331	26.499468	12.057739	20.475538	20.630005	15.532484	17.903011	20.82432	13.04229	18.175388	16.13821	16.072424	10.104426	14.643566	21.906992	8.595307	14.146386	23.506407	9.332306	12.69299	26.061567
g14002	2.093753	1.401459	1.718399	1.666413	1.162026	1.880139	2.357784	1.157191	1.682073	1.17793	2.189481	2.237334	1.218183	1.284373	1.25949	2.106846	1.961247	1.289436	1.341187	2.58959	1.509965	2.001727	2.905184	1.527529	1.478665	2.552702	1.548648	1.13925	2.371355	1.382064	1.953029	3.149977	1.49129	1.236924	2.241652	1.217774	1.508792	1.252291	0.858174	1.142625	1.512612	1.240706	1.261218	1.234435	0.783213	0.85543	1.430537	1.266139	0.65389	1.075867	1.323437	0.686453	1.318855	1.586186
g14003	2.011321	3.354083	1.532475	1.157756	2.629239	2.180798	2.612386	3.133986	2.657451	0.831354	2.121338	4.106748	2.200156	1.616011	0.905235	1.89844	2.413125	1.782211	1.435054	0.546511	1.984592	3.875508	0.97054	1.229818	1.583966	2.610728	2.090861	2.715961	2.925925	2.713856	2.678143	1.593657	3.841676	1.450865	1.594861	2.911293	2.910994	1.390231	1.470441	2.545105	3.539958	2.409415	3.457399	2.046203	3.53391	1.924445	2.891587	1.549444	1.491915	1.845064	0.987497	2.485913	2.222656	2.152437
g14004	31.617424	38.136459	19.943972	21.582317	34.591545	23.288052	21.824604	25.892157	16.076918	14.624546	15.870068	24.343864	19.637709	15.831795	16.840635	13.911861	16.107418	13.234862	14.604045	12.296492	17.024864	24.970804	13.17433	17.190777	23.832899	15.876467	13.788589	22.305552	19.000101	26.427174	21.14819	18.866417	26.134027	14.375443	16.999992	18.543392	34.672329	25.482494	21.166849	28.926414	31.639048	26.159824	23.934	21.614994	26.711535	17.303185	22.545048	15.239741	14.950722	21.034325	15.664348	18.943851	16.784485	17.516344
g14005	2.36671	1.319808	3.346623	3.275585	1.283302	3.23667	1.364556	1.461179	2.63317	1.24914	2.819795	2.666315	0.712644	2.317214	2.548189	3.917933	4.499372	4.597238	1.629607	1.106239	0.995751	1.130765	4.035776	1.397543	1.429966	5.320596	4.437754	2.068907	1.251578	0.961353	4.672742	1.241844	3.224652	4.479834	1.870511	2.905552	1.533467	1.383909	2.27212	1.159377	2.011125	0.903313	2.36206	1.951762	2.422396	0.98874	3.517134	0.881489	1.766106	3.989851	2.807445	3.871275	2.453643	2.376489
g14006	0	0	0	0	0.048022	0	0	0.039475	0	0.078943	0	0	0	0.065284	0	0.049402	0	0	0	0	0.022465	0	0	0.025943	0	0	0	0	0	0.078008	0.148342	0	0	0	0.023592	0	0.144467	0	0	0.026821	0	0	0	0	0	0	0	0	0	0	0.025921	0	0	0
g14007	0	0	0	0.051916	0	0	0	0.036049	0	0.093215	0	0	0	0	0.106271	0	0	0	0.029142	0	0	0	0	0.090567	0	0	0.097386	0.035576	0.020307	0	0	0	0.112612	0	0	0	0	0	0	0	0	0	0	0	0	0	0	0.059278	0	0.065968	0	0	0	0.117572
g14008	3.947064	3.778505	5.88721	6.125412	3.166355	6.045068	6.348534	5.82926	5.310943	3.367383	6.296706	7.106441	3.560713	6.888524	10.008322	4.018772	4.841135	10.676541	5.029016	4.964518	1.513537	2.652874	8.386176	4.61193	5.151881	9.666302	5.869249	3.949754	5.846887	2.361851	7.474824	4.162022	4.681695	7.785045	5.562362	6.277577	5.084014	3.11213	3.910509	5.904825	6.1636	4.142725	7.049383	8.188288	4.60217	4.479726	5.455996	2.948205	5.975128	3.788164	5.417048	9.842515	8.07563	5.509597
g14009	0	0	0	0	0	0	0	0	0	0	0	0	0	0	0	0	0	0	0	0	0	0	0	0	0	0	0	0	0	0	0	0	0	0	0	0	0	0	0	0	0	0	0	0	0	0	0	0	0	0	0	0	0	0
g1401	0	0	0	0.054551	0	0	0.081498	0.070307	0	0	0	0	0	0.043006	0.181917	0.284264	0.1126	0.245684	0	0	0	0	0	0	0	0	0	0	0	0	0.110321	0.028477	0	0.024533	0.047185	0	0	0	0.420752	0.397756	0.093806	1.402892	0.20417	0	0.346861	0.024511	0	0	0	0	0.057268	0.269184	0.027476	0.027433
g14010	0	0	0	0.081818	0	0	0	0.005116	0	0	0	0	0	0	0	0	0	0	0	0	0	0	0	0	0	0	0	0	0	0	0	0	0	0	0	0	0	0	0	0	0	0	0	0	0	0	0	0	0	0	0	0	0	0
g14011	0.118723	0	0	0.01564	0	0.015768	0.030611	0	0.015679	0.084934	0.120238	0.028644	0	0.015285	0	0	0.016297	0.011923	0.085889	0.057006	0.026765	0.035906	0.035487	0.115552	0.048079	0.187288	0.053619	0	0	0.025082	0.086951	0.134725	0.061184	0.014807	0.20729	0.015727	0	0	0.032434	0	0.071179	0.016123	0.016186	0	0	0.026645	0.015737	0.015599	0	0	0	0.105765	0.031193	0.024656
g14012	0	0	0	0	0	0	0	0	0	0.017841	0.035763	0	0	0	0	0.034205	0.036115	0	0.052628	0.076831	0.031365	0.084436	0.030597	0.014957	0.057428	0.029493	0.023261	0.028058	0.065338	0	0.044098	0.058869	0.023703	0.033509	0.068856	0	0	0.016933	0	0	0	0	0.033501	0	0	0	0.034647	0	0	0.017348	0	0	0	0
g14013	0.134978	0	0.040214	0.350642	0.092954	0.185307	0.324841	0.089701	0.197262	0.178279	0.271041	0.502838	0.299284	0.868292	0.131377	0.586612	0.731965	0.424745	0.061718	0	0.162781	0.673761	0	0.145606	0.259714	0.057564	0.050673	0.152793	0.272541	0.382321	0	0.414483	0.80665	0.099179	0.234358	0.778198	0	0.547815	0.181194	0.496589	0.135384	0	0.361609	0.382839	0.156449	0.522005	0.604848	0.477915	0.517207	0.567919	0.646724	0.290306	0.858312	1.282853
g14014	0.852245	0.614894	0.501338	0.257292	0.356452	0.477708	0.269278	0.287584	0.546883	0.730333	0.264048	0.197263	0.202819	0.267274	0.54353	0.870284	0.241719	0.119188	0.369802	0.519174	0.294408	0.177398	0.450273	0.34113	0.44881	0.529447	0.330267	0.244646	0.444004	0.10908	0.378223	0.707369	0.234536	0.289878	0.303852	0.478956	0.302133	0.192292	0.319401	0.301028	0.328035	0.423479	0.254778	0.305575	0.203172	0.393967	0	0.372569	0.092985	0.357001	0.193027	0.266234	0.124623	0.402629
g14015	4.029107	3.7635	5.829523	5.837	5.185132	6.438437	5.865763	4.505267	5.787497	4.248182	4.230814	5.160149	3.735938	4.579363	6.165639	3.552463	5.791102	5.734045	3.885788	4.821161	3.801116	3.988061	6.317188	3.570891	4.925527	7.220831	3.10755	4.060049	4.019433	4.033051	4.642483	4.864306	4.521636	3.645868	4.507893	4.547659	7.299382	4.500024	3.911388	6.951549	6.268001	4.345893	6.249495	4.792071	4.382468	4.099725	5.259436	3.343156	5.389022	6.517056	4.279552	7.411314	6.806731	4.637398
g14016	0	0	0	0	0	0.065022	0	0	0	0	0	0.070309	0.60629	0	0	0	0	0	0	0	0	0	0	0	0	0	0	0	0.134794	0	0	0	0	0.084694	0	0	0.149484	0	0	0	0	0.064423	0.132943	0	0	0.239155	0	0	0.062417	0	0.199147	0	0.062319	0.12571
g14017	0.04528	0	0	0	0	0	0	0	0	0	0	0	0.034335	0	0	0	0	0.031941	0	0.045227	0	0	0	0	0	0	0	0	0	0	0	0	0	0	0	0	0	0	0	0	0	0	0	0	0	0	0	0	0	0	0	0	0	0
g14018	0.120309	0	0	0.034045	0	0	0	0	0	0	0	0	0.146897	0	0	0.034591	0.088894	0	0	0	0	0	0	0	0	0	0	0	0	0	0.034027	0	0	0	0	0	0	0	0	0	0	0	0	0	0	0	0	0	0	0	0	0.039213	0	0.033977
g14019	0	0	0	0	0	0.117288	0.196727	0	0	0	0	0	0	0	0	0.22613	0.228698	0	0	0	0	0	0	0	0	0	0	0	0	0	0	0	0	0	0	0	0	0	0	0	0	0.317722	0.367076	0	0	0	0	0.362721	0.232423	0	0.980047	0	0	0.185139
g1402	0	0	0	0	0	0	0	0	0	0	0	0	0	0	0	0	0	0	0	0	0	0	0	0	0	0	0	0	0	0	0	0	0	0	0	0	0	0	0	0	0	0	0	0	0	0	0	0	0	0	0	0	0	0
g14020	0	0	0.023928	0	0	0.014299	0	0	0	0.043745	0.108457	0.042254	0.120392	0.03743	0.113049	0.04164	0.059061	0.043704	0	0.042287	0.040359	0.013524	0	0.084674	0	0	0.09847	0.140791	0.094761	0.028259	0	0	0.014754	0.168983	0	0.064339	0	0	0.102038	0	0.059892	0.027156	0.035059	0	0	0	0.029214	0.069317	0.013221	0.014132	0.056198	0	0.050931	0.105509
g14021	0.13823	0.105346	0	0.287359	0	0	0	0.145321	0	0	0	0.267241	0	0	0	0	0	0	0.337394	0.137838	0.11834	0	0	0.067305	0.151138	0.24429	0	0	0.049264	0	0	0.372346	0	0	0	0	0.143079	0.197476	0.617371	1.157822	0	0	0.361043	0.919045	0.332392	0.299423	0.224805	0	0.309227	0.776007	0.115644	0.182416	0.580882	0.348261
g14022	0.487426	0.508865	1.462026	0	0.11875	0	0	0	0	0	0	0	0	0	0	0	0	0	0.2481	0	0	0	0	0	0	0	0	0	0	0	0	0	0	0	0	0	0	0	1.442231	0.124554	0	1.021091	0.243521	0	0.532297	0	0	0	0	0	0	0	0	0
g14023	206.676842	141.068405	257.72052	385.544601	136.572411	266.490342	325.456482	86.898823	220.53244	212.276848	125.719143	120.705249	172.878239	154.19186	151.864349	223.582939	137.012589	138.760047	216.081414	347.900161	119.290603	193.236069	442.543213	123.355579	230.775719	383.888885	129.974792	282.479317	292.936523	123.095863	306.245033	337.73021	141.667171	235.116776	286.217453	127.83693	169.48896	173.219307	227.845231	178.506313	171.351441	287.079201	146.060352	131.109329	221.284027	83.438724	88.853149	177.210114	103.824804	112.771862	250.03611	127.299316	119.978199	201.867272
g14024	0.014351	0.090545	0	0.043536	0	0.023514	0.124264	0	0	0.042363	0.111392	0.042176	0.138877	0.122609	0	0	0.049718	0	0.044502	0.02342	0.110512	0.100951	0.212882	0.017606	0	0.182548	0	0.043725	0.067214	0.022653	0	0.03409	0.044441	0	0.045185	0	0	0.026384	0	0	0	0.039944	0	0	0.020546	0	0	0.124719	0.043483	0.019211	0.149887	0	0	0.076159
g14025	0.303414	0.280683	0.380379	0.563592	0.645112	0.542938	0.572001	0.14447	0.502446	1.017815	0.892932	0.394056	0.49264	0.368414	0.122985	1.439109	0.309028	0.114533	0.333469	1.082723	0.569387	0.362578	0.828237	0.741356	0.507312	0.822539	0.336284	0.652317	0.343203	0.646821	0.321487	0.69948	0.279634	0.596682	0.725712	0.653446	0.806468	0.399528	0.576438	0.439457	0.566793	0.11968	0.460689	0	0.503604	0.081535	0.276321	0.297013	0.36353	0.198111	0.653223	0.21636	0.171254	0.571061
g14026	0.254678	0.147548	0	0.183233	0.316213	0.224622	0.791513	0.462748	0.075747	0.754301	0.82744	0.258877	1.075641	0.401386	0	0.073669	0.328573	0	0.342341	0.211232	0.183801	0.592	0.318254	0.271757	0.471559	0.323107	0.082181	0.532791	0.425144	0.475823	0	0.385852	0.371888	0.237307	0.149944	0.524505	0.442414	0.410264	0	0.063516	0	0	0.203795	0	0	0.0867	0.398144	0.152905	0	0.238879	0	0.299559	0.226291	0.101818
g14027	6.282697	5.58028	7.351021	7.29972	4.5448	7.754687	9.250038	6.449176	5.640047	8.140326	10.730042	10.251967	11.680862	7.766129	4.365309	9.133345	9.794232	9.148471	7.454963	9.010785	8.438901	9.138909	8.13806	9.011367	7.662964	10.632771	11.118073	6.393749	8.733479	7.740494	6.648032	7.399236	7.420692	6.492739	8.249555	6.944626	5.790548	8.982692	4.157966	7.102268	6.869062	4.833669	6.989755	5.646268	5.112895	5.11825	9.284755	8.841897	3.865978	5.900554	10.245607	5.094798	6.500278	8.073519
g14028	9.941926	8.828238	11.967159	12.882851	7.45552	10.65251	11.57977	8.600012	10.85528	9.265572	10.616672	11.224914	8.702786	8.902761	11.022131	10.440267	9.635615	10.244328	10.922933	14.943829	11.868017	10.258141	18.121422	9.045815	11.008955	14.026615	11.040297	8.487988	11.325458	7.745543	8.692248	12.11778	8.701777	9.09669	10.305385	9.475725	9.725376	12.252052	8.214417	10.75879	9.648394	7.531633	9.608335	12.696675	7.847342	6.990027	9.381317	7.835471	6.45553	9.329992	10.973115	7.79662	9.167635	7.47481
g14029	0.043046	0	0.09971	0.255676	0	0.516886	0.287669	0.040647	0.11129	0.375277	0.130118	0.123316	0.399762	0.302327	0	0.704613	0.37619	0.736128	0.046617	0.261256	0.69159	0.281795	0.618121	0.227677	0.285281	0.476479	0.435101	0.452213	0	0.554405	0.481201	0.503735	0.189691	0.304341	0.491867	0.269361	0	0	0	0.292267	0.070795	0.086336	0.134209	0.117592	0.077096	0.166855	0.371791	0.129098	0.350897	0.362283	0.4716	0.053751	0.064563	0.56052
g1403	0.490098	0.238107	0.569037	0.614837	0.366816	0.468518	0.548563	0.451076	0.630667	0.420747	0.400588	0.428431	0.908616	0.442474	0.187401	0.444381	0.923367	0.274075	0.316291	0.621707	0.481016	0.620701	0.289957	0.392905	0.442901	0.333634	0.514648	0.469993	0.634622	0.47554	0.497374	0.341517	0.489552	0.237792	0.380872	0.405567	0.530044	0.482571	0.168529	0.276984	0.305654	0.161776	0.24458	0.323249	0.433588	0.034657	0.204055	0.402998	0.087254	0.165175	0.663788	0.062801	0.172875	0.419585
g14030	49.241077	58.415157	43.460548	48.919983	60.690353	57.373615	42.677872	55.166782	46.943211	45.40004	68.2155	74.236183	58.930347	50.18787	44.156555	44.928638	51.341785	45.24678	36.719646	34.970753	39.311836	52.32732	40.284569	43.300991	50.360668	42.329727	37.888683	39.391842	46.226284	60.008667	40.994225	42.685707	75.706863	33.766441	42.618153	54.482525	65.038345	59.469917	48.518978	60.335316	60.37748	35.494247	50.669292	49.750088	28.443914	39.557606	64.623299	39.131756	35.364758	56.473377	51.712379	39.900364	46.935459	40.23262
g14031	0.610915	1.174333	1.587994	1.13479	0.660024	0.96908	0.896442	0.574706	0.698968	0.15905	0.156889	0.787742	0.440263	0.432868	0.979072	0.373473	0.48224	0.465262	0.301423	1.363182	0.51103	0.609247	1.534137	0.667508	0.956972	1.448724	0.484402	0.812182	0.928701	0.238134	0.745513	1.451557	0.583098	0.610026	1.126953	0.681738	0.983583	1.080248	0.425272	1.094232	1.223642	0.460022	0.737388	1.178763	0.686785	0.434576	0.621372	0.380997	0.494959	0.760015	1.159453	0.53804	0.52895	0.634124
g14032	13.03717	10.120061	9.819423	12.507916	10.154092	8.71118	8.014664	7.322479	6.663125	7.433996	10.284853	9.313931	10.712618	5.662435	10.81697	6.866653	8.21478	7.584584	9.284411	9.811864	6.260729	10.562251	13.441037	7.197837	8.913274	10.268779	8.323172	6.906693	8.856381	8.723804	6.284271	6.788959	9.456437	4.163822	5.667958	6.689898	21.430991	17.04136	17.784526	11.381198	12.391901	14.387356	10.435713	15.124334	6.439975	5.543199	12.202508	7.226552	3.974197	9.241913	9.439937	4.859394	4.734931	6.623618
g14033	0.090234	0.310427	0	0	0.089874	0.169786	0.208258	1.203821	0	0	0	0	0.047316	0	0	0	0.337738	0.032311	0.092321	0.015122	0.132411	0.096486	0	0.08996	0.186758	0.273384	0.681925	0.084418	0.40867	0.128211	0.012427	0	0	0.017242	0	0	0	0	0	0.204858	0.180835	0	0	0	0.070344	0	0	0.295665	0.531135	0	0	0.14842	0	0.589531
g14034	5.004076	2.66295	4.967249	6.029725	2.08783	5.660144	7.399475	2.996674	5.661833	4.293747	4.358426	5.829832	3.698849	4.549049	3.376366	3.478906	4.91942	6.200605	4.846622	6.219805	4.130162	4.838402	8.074264	4.428895	5.223337	8.210867	4.257638	4.456679	7.082135	3.774566	5.057059	5.661863	3.38744	5.311136	5.856379	3.462052	3.709603	5.308882	2.785348	4.835114	4.647104	3.593624	3.736053	2.864951	3.756637	3.1782	4.457166	4.119	2.423886	3.485801	6.684209	3.676025	4.146804	5.797664
g14035	0	0	0	0	0	0	0	0	0	0	0	0	0	0	0	0	0	0	0	0	0	0	0	0.061231	0	0	0.034029	0	0	0	0	0	0	0	0	0	0	0	0	0	0	0	0	0	0	0	0	0	0	0	0	0	0	0
g14036	0.041121	0	0.103239	0.160604	0	0.114568	0	0.17495	0.064291	0	0	0	0	0	0	0	0	0	0.017758	1.969268	0	0	0.036686	0.008652	0	0.012352	0.07065	0	0	0	0	0	0	0	0	0	2.257915	0.036927	6.863181	2.240923	0.074017	4.265621	0.29655	0.035764	2.847082	0	0	0	0	0	0	0	0	0.002277
g14037	238.781967	146.622894	42.270733	43.942436	107.320213	41.625435	50.570507	128.21434	39.204716	53.635136	102.455757	216.831467	55.467304	91.678131	109.25779	51.210613	92.108315	119.112236	431.423157	60.129555	145.125595	464.173615	59.753147	140.173462	323.30368	63.560989	95.918243	114.264671	204.424377	222.314316	88.785896	156.242981	137.32753	73.714226	132.698746	121.312294	60.967552	177.42746	104.127571	55.832802	71.686302	60.379307	56.866138	77.19397	54.972794	229.564453	297.357635	130.250076	163.457993	194.438675	119.69693	166.761002	163.310699	94.043602
g14038	43.322304	26.217817	6.303789	9.269102	15.57567	12.938963	12.500015	36.806335	10.461095	14.638445	25.400492	66.434441	18.184401	32.555977	16.128428	15.923671	33.51329	29.794579	94.030045	10.273616	44.55711	132.993423	11.093058	55.406334	67.933823	19.444376	38.106632	27.64459	50.927769	55.247467	23.520868	30.458942	26.013565	21.660217	30.522785	24.225212	11.018285	31.469486	23.291332	13.525306	10.397655	12.53191	13.943472	13.609571	12.238412	52.995144	78.707726	54.825851	29.553209	50.451908	33.495445	31.713015	45.958378	33.964241
g14039	0	0	0	0	0	0	0	0.121243	0	0	0	0	0	0	0	0	0	0.057084	0.057197	0	0	0	0	0	0	0	0	0.076308	0	0	0	0	0	0	0	0	0	0	0	0	0	0	0	0	0	0	0	0	0	0	0	0	0	0
g1404	6.045127	3.924074	1.505097	4.026078	1.699568	3.371886	4.459885	4.243808	2.601429	5.1912	14.95744	16.925001	5.777381	10.744717	6.281585	5.082702	14.970298	13.763747	3.646625	1.085378	1.518856	5.94417	1.372816	2.603743	4.731558	2.331396	3.641409	5.463007	6.338825	9.381038	6.556781	4.852204	9.878968	4.111361	4.723793	10.157321	18.639568	9.196389	13.041727	17.288635	13.262203	11.801573	12.360222	12.10245	6.734033	13.164145	22.230944	14.053179	15.744775	19.298899	14.823781	14.891297	16.417677	15.533209
g14040	0	0	0	0	0	0	0	0	0	0	0	0	0	0	0	0	0	0	0.027284	0	0	0	0	0	0	0	0	0	0	0	0	0	0	0	0	0	0	0	0	0	0	0	0	0	0	0	0	0	0	0	0	0	0	0.015929
g14041	0	0.079755	0	0	0	0.026096	0.033299	0	0	0	0	0	0	0.170478	0	0	0	0	0	0	0	0	0	0	0	0	0.168366	0	0	0	0.144689	0	0.105811	0	0	0	0	0	0	0.181781	0	0	0	0	0	0	0	0.078514	0	0	0	0	0	0.204267
g14042	31.141177	31.79148	23.024559	24.713801	23.536576	32.42695	27.445281	17.994241	24.815603	34.470537	26.623309	40.679482	36.932363	24.424814	9.03099	32.997433	27.290185	24.008336	36.520303	29.716007	26.656341	31.929217	30.27351	34.612865	37.041062	34.607338	34.35884	26.526827	34.285143	28.160405	27.871422	18.673475	20.946504	23.43553	24.521628	20.25324	24.949116	25.046118	23.895825	28.935816	27.22287	17.861939	20.575719	28.095801	23.578896	19.457339	32.283781	20.16492	16.804685	24.312105	23.120284	18.596374	21.5958	23.286172
g14043	0	0	0	0	0	0	0	0.203358	0.044256	0	0	0	0.276742	0	0	0	0	0	0	0	0	0	0	0.090424	0	0	0.052165	0.122141	0	0.046884	0	0.090039	0	0.024634	0.082807	0	0	0	0	0	0	0	0	0	0	0	0	0	0	0	0	0	0	0
g14044	0	0	0	0	0	0	0	0.0716	0	0	0	0	0.030356	0	0	0	0.001141	0	0.668008	0	1.175468	1.115823	0.052311	2.021755	1.973216	0.262822	1.784531	0.439947	0.983121	0.820016	0.531749	0.721681	0.369237	0.523474	0.941776	0.890236	0	0	0	0	0	0	0.028202	0	0	0	0	0.032285	0	0.01401	0	0	0	0.071065
g14045	0.0314	0.0442	0.021319	0.076	0	0	0	0.066537	0	0	0	0.032946	0	0	0	0.057494	0.090378	0	0	0	0.09895	0	0.022222	0.039552	0	0.063272	0.188892	0.019672	0.013615	0	0	0	0	0.017927	0.035658	0	0	0	0.020413	0.018793	0	0	0	0	0.018056	0	0	0.019537	0.018064	0	0	0.008111	0	0.098045
g14046	5.937585	3.619559	2.621168	3.093701	1.719076	6.396786	5.646613	5.800593	4.157734	4.973659	12.063223	10.187865	11.810687	7.722471	2.634844	7.253496	7.820577	6.497376	4.870269	2.187252	7.483948	8.345595	4.049977	8.661425	5.952798	7.471147	10.109717	5.361407	7.374804	7.294316	5.963806	4.985905	7.59386	5.118619	6.117584	5.190173	3.801716	5.991892	4.319869	5.576523	6.29909	4.688547	5.248822	6.101972	3.672711	6.203326	12.253869	7.617803	3.266725	10.157455	8.727283	4.583906	5.429824	6.906105
g14047	23.416502	24.577049	19.535437	16.794857	18.654139	23.772579	21.706886	21.110853	21.020252	27.385799	40.176884	33.184692	37.00774	22.502373	13.70543	26.034836	27.969427	20.764971	22.44129	18.290936	26.767941	27.398766	22.677525	28.108173	26.232523	25.114447	25.486099	26.221136	26.710476	30.427023	25.294235	21.056187	30.941099	22.867725	22.88237	22.657139	25.000925	32.6707	27.131018	27.193804	30.680023	24.759401	25.821627	22.595335	18.190701	25.354694	37.988518	17.616909	18.809437	33.898262	27.598019	20.75738	24.044647	17.497286
g14048	26.90193	28.732697	30.993649	23.994263	33.247665	26.276722	21.645493	19.691528	22.931128	27.488102	25.539789	25.816864	28.031157	18.812073	28.572376	17.465012	19.337374	15.703806	23.41777	27.612055	25.873381	23.88117	27.106924	22.987902	24.815359	23.444725	18.295294	30.82361	21.68219	25.736311	27.420959	26.351736	29.126081	20.584929	18.508078	18.790108	30.358944	33.64484	31.5443	30.808687	34.755852	27.271793	22.329437	24.684967	21.549767	22.337814	26.975336	15.511977	21.406113	26.536476	24.459497	21.628595	18.683216	13.22818
g14049	23.104806	27.192064	12.785695	38.381457	52.984233	62.981724	37.133884	67.56986	49.635261	33.431019	67.114912	75.51533	60.82399	86.860994	42.066243	44.111813	62.612389	50.604801	16.948672	10.511785	20.570875	41.753451	16.014824	46.439863	40.091689	29.912269	25.619957	29.602982	44.456751	89.957062	41.111355	43.519515	144.0142	36.234724	52.175124	87.883299	38.577316	23.817503	36.162802	89.572964	70.735918	50.158684	56.414929	47.31678	30.723682	57.747223	87.235623	46.398218	77.056442	130.905015	64.333752	69.806935	74.17306	57.936442
g1405	11.744273	9.538292	5.414413	8.818895	6.806345	7.768982	9.797963	7.908618	6.300047	9.080589	21.608223	26.40073	8.645984	15.934394	19.029345	8.159163	19.169514	25.93656	6.253328	3.087464	3.804278	8.904038	4.404702	3.883768	12.028349	5.82699	4.184001	14.553871	11.873008	17.921309	13.776481	9.707553	16.91378	12.413053	10.687164	17.1826	25.331444	13.549228	16.768837	23.299343	18.121113	14.760118	19.193224	17.903976	10.306592	19.236284	25.060104	15.463977	27.111898	26.065464	16.483908	29.100477	22.674486	17.976051
g14050	162.281616	142.481522	165.533981	167.360001	139.663239	169.221725	168.045334	148.371994	174.389084	150.179947	161.498199	168.676971	152.843384	157.534195	162.177628	174.581375	147.088654	158.473404	141.407715	179.522491	143.559494	152.228668	186.442474	150.29187	184.69281	185.544052	151.898361	162.89711	181.433609	128.408035	161.844894	191.151123	133.542419	151.31366	172.775238	134.676971	162.781052	186.816818	200.394989	163.178375	156.921371	188.588135	162.066666	189.160965	164.87854	130.172058	152.767838	154.508575	145.131027	151.059647	176.615158	138.277267	155.551697	147.885773
g14051	0	0	0	0.039916	0	0.234147	0.041877	0.148149	0.070217	0.090992	0	0.092313	0	0	0.01508	0	0	0.066081	0.003958	0	0	0.093547	0.036794	0.09879	0.008047	0	0	0	0	0	0.066046	0.05788	0.127827	0.078731	0	0	0	0	0	0.281846	0.034955	0	0.030481	0.19345	0	0.010652	0.025196	0.051424	0.007198	0.027817	0.016544	0	0.019892	0
g14052	94.647713	114.775238	80.242996	159.750214	220.720184	169.751617	146.072281	136.720993	129.622101	81.944809	135.596878	216.130051	145.300751	122.070869	226.767395	85.73497	93.185974	153.5495	55.222229	67.920174	49.773701	125.273361	120.246643	117.985748	147.938934	144.692352	61.99522	165.422867	163.809235	185.086334	208.65535	180.223434	259.552582	173.083496	170.672913	177.103195	148.86528	112.10498	151.06636	268.17865	217.594467	174.993683	140.036865	140.028748	107.713173	123.965096	142.79155	73.528381	149.562347	208.727402	135.088394	136.883301	130.676651	111.871666
g14053	17.600124	22.580235	16.236067	20.797857	22.369164	21.268305	21.993498	21.519234	19.966007	16.744797	24.412308	27.664618	22.300507	22.533459	22.315481	21.120722	22.912365	26.747553	15.113969	18.584444	15.442892	21.824005	20.498899	16.94137	25.25927	24.344688	17.991629	16.949348	20.225298	19.070639	19.248543	21.144981	23.516356	16.815002	19.929483	20.55669	18.082323	20.179117	13.060512	19.231495	18.672897	11.179403	17.673616	16.794807	12.664116	13.873199	15.423779	13.054799	14.567084	17.098091	24.117155	16.826967	16.774796	16.423929
g14054	10.798381	11.32432	14.00738	11.600478	8.704529	13.768572	12.150898	8.689721	10.565288	11.417536	11.501	13.994102	9.164716	10.369684	10.859967	8.931353	11.288842	12.252459	11.53896	15.628048	13.110077	11.512544	16.221682	11.769016	12.9882	16.406282	11.00527	10.647318	14.507621	9.382537	10.910896	14.164503	9.793104	9.403108	12.973733	9.025955	12.368917	13.616768	8.62108	12.447356	13.841265	6.889955	10.921491	9.812936	8.087705	8.78793	12.164758	9.848063	8.970304	10.259465	13.651812	9.575733	9.022717	12.144333
g14055	6.815616	5.412072	8.676425	8.695701	3.930845	9.991001	10.744448	5.030492	9.088552	11.281552	11.321955	10.097404	14.947174	8.615746	5.598492	13.149899	11.939082	7.6179	6.030353	9.200552	10.585917	6.570302	11.322025	11.179145	5.83146	13.612106	13.431432	6.415507	9.400037	5.665524	7.278559	8.191152	6.804755	6.253559	7.718924	5.828127	5.744021	8.524471	4.565441	6.831482	8.394663	4.669569	7.846404	6.215059	4.882305	3.467261	6.682804	9.631566	3.036095	6.147706	10.598501	3.946467	6.345844	9.135673
g14056	386.784279	267.311924	439.33873	484.243302	251.711262	411.990173	578.140915	251.183491	360.357536	341.914628	343.264236	405.381019	350.176056	306.759102	285.426987	374.47039	338.270752	399.116379	257.853035	636.443146	299.842564	279.847931	646.168991	301.288033	286.147454	640.135895	315.527019	338.261025	476.613014	232.991524	326.898117	472.907112	246.080353	324.92281	509.558373	243.400127	356.147369	338.253159	388.106781	371.172668	357.544655	395.583268	361.833877	311.259216	398.740707	139.914063	215.381233	382.007248	132.212359	217.49488	476.308891	145.815231	223.786351	448.001129
g14057	4.644759	9.737356	7.645333	4.509174	9.075433	4.624342	2.967421	4.280169	2.958719	6.928884	9.278272	2.094085	4.827372	2.823623	5.04933	5.520317	5.572914	1.815483	8.532742	7.415609	6.526486	5.976749	7.735988	2.50997	6.224753	4.344796	4.769592	5.648543	3.682542	3.632511	4.176744	3.104993	6.556613	2.441993	2.501376	3.86873	11.551515	12.753407	5.361958	6.328718	7.568334	5.762468	7.269289	13.336063	3.308797	1.628865	5.335444	1.980521	2.549335	3.153942	4.773229	1.840937	3.422467	2.082764
g14058	0	0	0	0	0	0	0	0	0	0	0	0	0	0	0	0	0	0	0	0	0	0	0	0	0	0	0.171272	0	0	0	0	0	0	0	0	0	0	0	0	0.012938	0	0	0	0	0	0	0	0	0.035151	0	0	0	0	0.064896
g14059	0	0	0	0.028815	0	0	0	0.194842	0	0	0	0	0	0	0	0	0.204343	0	0.043714	0	0	0	0	0	0	0	0.463577	0.018646	0	0	0	0	0	0	0	0	0	0	0	0	0	0	0	0	0	0.030706	0	0.194672	0.206905	0.201198	0	0	0	0.234282
g1406	12.836595	11.446862	12.496731	13.459731	10.521335	14.385214	16.989624	10.340643	12.71821	11.026606	14.498073	18.646444	14.434184	12.178926	11.788798	12.098587	15.455153	16.988157	12.636759	18.374161	11.204046	12.108915	20.166851	15.535498	15.370492	20.846474	16.878035	12.989643	16.346354	15.647449	15.323664	16.588957	16.434233	14.371057	18.725328	16.526546	16.463625	19.26088	14.843979	18.793999	16.585804	14.24034	15.773915	16.861664	13.886106	13.348611	16.910776	10.29957	11.273666	16.354174	17.542162	14.769824	16.181559	14.397499
g14060	0	0	0	0	0	0	0	0.03328	0	0	0	0	0	0	0	0	0	0	0	0	0	0	0	0	0	0	0	0	0	0.044967	0	0	0	0	0	0	0	0	0	0	0	0	0	0	0	0	0	0.034404	0	0	0	0	0	0
g14061	0.055354	0	0	0	0	0	0	0	0	0	0	0	0	0	0	0	0	0	0	0	0	0	0	0	0	0	0	0	0	0	0	0	0	0	0	0	0	0	0	0	0	0	0	0	0	0	0	0	0.084602	0	0	0	0	0
g14062	4.132954	1.411575	1.183931	1.189816	0.247255	2.987984	1.534459	1.63284	1.261593	2.944856	6.464565	4.621995	10.337304	4.161278	0.973433	7.221913	4.529532	2.376025	6.54371	0.896297	6.740785	7.002493	2.201883	9.143706	3.659178	4.494409	16.567867	2.358619	4.047439	2.490604	2.87913	2.225419	1.390767	2.11273	2.162547	1.412142	0.644239	4.16592	1.684009	0.837987	2.210362	0.714817	0.978097	1.198238	0.946221	1.673051	6.212761	5.44592	0.91306	3.727601	3.412531	1.247121	2.173748	3.380494
g14063	6.410887	3.819165	3.345496	2.529512	0.649045	5.622471	3.556591	3.469447	3.322653	9.217146	9.877715	7.061335	15.891495	5.84592	2.21163	10.395269	10.588149	4.862961	10.844844	3.580555	10.111181	9.263402	5.770581	12.581443	8.431877	8.25665	19.147106	4.248928	6.527784	4.812982	4.259202	4.21552	2.984169	3.418913	4.646121	3.287347	1.328393	7.934108	3.379138	1.933027	5.604784	0.988736	2.254875	3.358691	1.822773	3.404562	10.397473	5.924177	1.816157	6.655831	6.276457	3.136431	4.871034	5.14051
g14064	35.52248	36.182114	40.405125	26.856098	28.566208	30.558416	26.109968	26.014017	28.754911	37.475399	32.401363	33.239433	35.044926	28.657286	29.893112	30.787951	30.888456	24.077974	44.130566	53.387363	38.132576	35.185364	48.853855	33.807674	44.883873	40.360149	35.146381	34.093399	36.218311	31.878611	31.70137	40.870842	29.459343	27.594875	31.201151	26.372175	25.693542	50.386719	22.910645	26.516506	36.559742	22.592777	24.328279	35.35783	22.745571	28.129999	33.065346	22.018082	28.17868	30.118479	27.563646	29.58601	28.362747	23.637632
g14065	0.025088	0.075077	0.023106	0	0.022792	0.105104	0.071427	0.062709	0	0	0	0.069516	0.025791	0.019858	0.045276	0	0	0.037141	0	0.073428	0	0.026956	0	0	0	0.022034	0.047441	0	0	0.075322	0.059018	0.035632	0.026173	0.032888	0.090664	0	0	0.207773	0	0.051484	0	0	0.046418	0	0.044329	0	0	0.105088	0.021656	0	0.144852	0	0.061702	0
g14066	14.655109	8.125401	19.523613	13.663119	2.460256	24.930439	8.283688	2.822097	4.847758	9.244419	6.262025	10.215614	6.193084	6.009857	1.501926	4.139551	4.252511	3.675776	18.541445	33.386795	26.302599	28.407598	20.734909	22.766447	5.564822	15.961949	12.705788	9.390007	15.414215	9.4503	6.194071	8.106793	7.050652	4.407342	6.110941	2.368336	2.718008	18.183363	4.601839	5.290914	15.094963	4.819347	3.904584	3.362582	8.242138	2.661678	8.118717	14.66474	2.332467	5.50855	11.196736	4.009324	3.986284	7.255149
g14067	0.839211	1.182794	0.365481	1.426872	1.61826	0.718405	1.876735	2.411371	1.609381	1.124441	1.207983	2.675505	1.002595	1.359883	3.518607	1.712847	2.336271	6.530744	0.084924	0.084689	0.195727	0.27898	0.396653	0.453425	1.327354	0.973107	1.01807	0.722901	1.184177	0.860996	1.306088	1.02116	2.085884	1.695871	1.90361	3.911724	1.443687	1.655478	0.936653	2.502781	1.417389	1.027505	2.992364	2.534105	0.909962	1.87456	2.67424	0.804835	3.198111	3.387211	2.427697	4.753397	4.630614	3.185355
g14068	25.466944	17.765886	73.370483	172.029419	56.724972	234.844742	175.603104	59.414963	249.267746	65.36113	40.269081	26.215132	124.50602	63.363617	54.022827	221.970367	98.545677	37.383739	53.019753	25.650551	25.962824	129.935242	132.431641	93.379753	144.37854	182.533722	194.099991	29.417471	35.648846	67.732208	73.333618	94.750137	159.427094	96.95903	99.033829	156.983383	29.664146	96.306686	32.788845	83.524292	145.796677	68.998589	140.079239	201.537659	79.780281	70.406776	70.91346	57.292381	64.737404	86.399368	97.628319	88.919662	105.041962	43.704597
g14069	138.572723	112.08992	279.931061	401.604919	252.046509	629.381226	576.726318	387.352844	815.676208	404.471375	394.838165	181.057205	847.809265	492.232361	337.18222	1532.942017	1002.482178	305.864349	265.441284	241.093674	368.601807	429.035126	455.028076	738.334839	544.193787	700.9729	1726.914062	214.575302	261.048096	211.158813	396.725525	459.840698	517.86554	613.728394	634.179871	753.359741	30.376213	66.515266	38.923042	58.129761	103.926567	91.891747	112.827713	161.623657	123.168137	32.79055	42.958214	81.134003	47.083092	65.21772	144.628616	78.881714	106.642258	163.958023
g1407	57.51046	52.37706	85.323616	77.008926	45.432079	76.192703	66.567162	47.516945	75.113914	58.0383	55.687805	53.416817	45.857067	60.987736	70.944519	63.430779	56.604927	62.596931	49.7323	94.123512	55.721748	47.970863	84.894524	60.044632	51.880886	77.855255	56.986748	50.884663	61.328453	50.921047	51.42099	70.13884	52.0741	53.372616	64.989136	55.921062	73.297302	70.200981	65.475639	71.789169	65.510284	51.99789	65.277977	53.67379	55.014721	57.356194	51.097233	59.570423	66.224167	57.421143	77.516785	57.289352	62.871712	62.574341
g14070	211.35376	205.933777	111.551216	50.432804	134.231369	68.742447	52.676914	113.047073	58.439785	108.064018	116.232849	147.761993	87.830948	91.632957	131.152206	86.677132	101.492676	89.056549	305.545593	114.685051	148.54538	220.701828	93.663879	115.197472	229.64035	77.702209	102.332726	184.627014	131.492203	150.060242	166.196564	120.000946	129.193573	133.631363	88.484383	118.201653	95.936714	174.172516	132.321457	88.956589	106.851295	76.104828	76.877731	100.318901	73.533821	161.856903	182.570618	94.186356	129.285767	147.192795	86.876442	140.727646	135.350906	66.023308
g14071	319.345978	274.147095	168.917633	97.473503	152.197662	159.606293	119.381226	211.5159	136.862625	236.367203	251.457077	341.057861	238.177872	230.976242	161.049362	216.713074	255.551819	213.465134	415.356445	181.548187	347.119659	380.249542	139.699554	309.744049	326.813507	170.119812	258.470062	206.272202	219.152206	263.437073	196.662872	179.343079	217.335327	174.453659	167.442429	197.652313	169.134567	303.955872	171.984589	141.077957	177.491882	113.482697	158.588074	168.481293	116.366631	273.846558	369.491241	220.039658	215.642899	255.239471	172.395416	234.897064	251.51001	158.341934
g14072	0.25409	0.135046	0.088099	0.059809	0.071519	0.123091	0.145322	0.297359	0.188468	0.220262	0.24748	0.420182	0.252907	0.143348	0.064207	0	0.202863	0.04946	0.876521	0.315704	0.530079	0.597147	0.40299	0.926901	0.290083	0.276189	0.725461	0.273998	0.330759	0.489317	0.343366	0.395867	0.210203	0.307878	0.30124	0.429628	0.102092	0.027373	0.013921	0.143707	0.083304	0	0.20217	0.031213	0.012208	0.131638	0.378264	0.221277	0.090432	0.087148	0.20625	0.129547	0.073676	0.325892
g14073	233.307556	210.295578	101.415222	70.124428	91.076141	139.673859	82.101006	219.808609	119.897774	210.125443	228.974075	238.006332	271.239838	246.134979	112.118431	240.395721	271.133484	157.608505	306.908325	98.514336	301.106354	317.603729	66.721024	314.118134	225.820938	104.398552	315.231964	132.728592	151.012894	224.056015	132.192795	117.231506	164.349197	108.644348	114.735237	157.689743	115.352173	185.016418	132.65657	100.294388	110.5522	81.332703	116.352318	115.244095	91.747406	208.127472	347.73761	283.954376	141.061523	232.962341	168.694336	167.295181	221.437393	153.63797
g14074	0.011857	0.090201	0	0.01322	0.040482	0.005731	0.020198	0.125008	0.011345	0.021893	0.045718	0.045983	0.015807	0.006855	0.016309	0	0.024482	0.01682	0.086229	0.055236	0.059113	0.203157	0.032138	0.009432	0.139065	0.013007	0.019256	0.029805	0.183078	0.167396	0.052687	0.041969	0	0.154959	0.036465	0.18358	0.153051	0.00912	0.100279	0.043141	0.007217	0.022713	0.024916	0	0.022324	0.138842	0.015239	0.032739	0.013653	0.101286	0.10821	0.067748	0.063444	0.04423
g14075	0.484604	0.536982	0.074199	0.205571	0.151594	0.330138	0.366952	0.195147	0.163165	0	0.979567	0.519789	0.156472	1.184148	0.451264	0.856325	1.159084	0.543358	0	0	0	0.040609	0.117642	0	0.212738	0.070861	0.042084	0.407587	0.112555	0.110067	0.328999	0.339555	0.522721	0.153066	0.389388	0.919757	0.519045	0.801576	0.648253	0.488097	0.400288	0.509016	0.406689	0	0.195398	0.617344	0.473746	0.035286	0.662933	0.45448	0.482144	0.690194	0.898917	0.377522
g14076	17.180532	12.323767	3.870018	3.595143	11.722653	3.451079	5.129123	9.104934	3.625345	5.773604	10.73146	15.059405	9.248985	10.999983	17.256458	9.529161	10.731093	15.383267	9.55311	0.687125	4.968204	13.402822	1.312324	5.480972	17.1444	1.423089	5.602378	8.380802	8.555264	13.765192	9.437459	10.683855	12.987103	8.393743	9.924299	14.236146	8.678136	10.141122	11.992317	8.185243	9.717135	10.73443	5.924444	6.92166	7.76842	16.618607	16.939192	6.227416	23.215265	19.007589	11.84307	27.166159	19.506632	8.413582
g14077	69.167175	34.180618	1.454435	0.799015	27.081213	2.877558	1.181819	21.669645	2.392363	6.089993	21.118164	48.42358	7.867929	25.61727	23.075426	6.860035	18.996805	29.810616	31.49066	0.783075	21.699825	51.533936	0.627771	30.904509	62.516346	1.347665	14.646219	19.446939	25.419138	72.525696	21.34376	29.127201	51.451828	16.570251	33.030212	40.631702	6.64609	25.959229	19.862926	8.609606	14.729564	15.974514	7.392138	19.575201	13.313369	71.053177	61.742283	30.514404	78.909576	65.394142	39.07682	87.362831	60.757477	30.052046
g14078	4.054449	2.778151	2.500867	2.4872	2.129391	2.780292	3.494567	2.805025	2.256135	4.716879	5.57056	5.868195	5.889402	3.566105	2.899487	6.564945	5.002683	4.219573	4.505406	3.375906	4.431386	5.090664	4.302539	4.77574	5.214225	4.951753	5.459412	3.785214	4.62567	3.372427	3.569349	3.679157	4.178236	3.560059	3.619936	3.252959	2.651938	5.106799	2.892211	2.626634	3.045201	2.758698	3.04217	3.568998	2.549242	3.660577	5.317753	3.563111	2.578111	4.123528	3.947208	3.270169	4.120665	2.970276
g14079	2.948463	4.924019	4.57979	2.859003	2.321542	2.019988	3.311217	1.944886	4.629251	3.475715	5.7285	3.162725	2.098321	1.792658	2.825389	2.006634	3.914827	1.806843	1.673384	3.302812	2.451441	2.932498	3.675079	1.097698	2.269081	2.678644	2.872997	1.197237	2.228417	0.529231	2.242584	2.818697	2.206971	1.386781	1.542774	1.187418	5.187044	3.633168	2.409321	0.838142	2.059111	1.713527	0.945443	3.738422	2.134675	1.102352	2.243781	1.409278	1.118488	0.561271	1.613023	1.016253	0.80242	0.483403
g1408	8.852605	8.110724	10.582888	9.128194	4.924889	18.915783	13.650496	9.80763	13.746799	20.008314	18.664902	22.657064	25.796772	15.048607	7.519962	18.569471	19.916763	16.230782	9.611333	17.498884	20.943094	12.516986	18.666037	23.141958	10.620705	26.806656	28.095854	8.540394	14.446589	11.381207	10.268454	13.162178	12.578082	9.193425	13.099471	11.4506	12.99059	17.517538	6.348451	14.136784	15.50266	5.487224	17.197144	16.303387	7.678693	4.631602	15.656642	15.417756	3.597458	12.533298	16.424128	5.728439	12.749506	13.170492
g14080	0.046785	0	0	0.028924	0.029134	0.029057	0	0.095012	0.052155	0.014059	0.047742	0.219249	0.111544	0.11128	0	0	0.139687	0.093621	0	0	0.014059	0.064191	0	0.023011	0	0.053901	0	0	0.081662	0.081471	0.080255	0	0	0.052852	0	0	0	0	0.060085	0.095056	0	0	0	0.125723	0	0	0.064917	0.072124	0	0	0.043466	0	0	0
g14081	0	0	0	0.022051	0	0	0	0.033038	0.097921	0.042228	0	0	0	0	0	0	0	0	0.033163	0	0	0	0.068124	0	0	0.107949	0.050849	0.102215	0	0.009793	0	0	0	0	0	0	0	0	0	0	0	0	0	0	0.04803	0	0	0	0	0	0	0	0	0.102364
g14082	0	0	0	0.468209	0	0	0	0	0	0.051714	0	0	0	0	0	0	0.215891	0	0.246471	0	0.449438	0.456263	0.638773	0.32391	0.209664	0.203703	0.87194	0.842399	0.200161	0.546433	0.610779	0.049014	1.136013	0.48299	0.913834	0.51458	0	0.913133	0.283759	0.103545	0.746645	0.697219	0.099198	0	0.176946	0.179809	0.105364	0.497278	0	0.154363	0.487004	0.163924	0.572242	0.437236
g14083	6.185261	6.022939	9.105937	8.332747	5.152737	6.460138	7.263524	3.820016	5.866497	6.546435	7.063971	3.93348	6.121093	2.633297	5.248298	4.847918	4.836653	2.779169	3.410673	4.175946	2.942858	2.710997	4.347266	1.732957	2.32233	3.765528	1.97702	2.230459	2.094193	1.259893	2.192853	2.94287	1.802588	1.670087	1.990205	1.327178	4.846172	4.779738	2.668572	2.908197	3.051842	3.351854	3.014828	3.753136	2.26913	1.23186	2.518291	1.551584	1.078447	1.831929	2.882421	0.869429	1.615189	1.688934
g14084	91.185593	77.183968	143.517456	147.762863	73.047615	110.525009	114.817024	60.956322	106.617699	84.223686	90.214417	60.550503	87.070053	78.02285	92.209305	83.27565	63.74939	58.815353	75.482002	124.768501	86.041565	70.673576	118.385361	67.511002	74.616394	116.16851	73.248482	69.758934	89.564751	67.297562	73.335258	104.05938	64.141174	74.583488	103.188194	64.823471	96.696159	87.504051	102.8256	92.632866	89.2341	103.964027	78.837746	90.600586	99.977692	56.257885	65.228531	100.463326	61.59745	61.869663	124.445091	49.031826	56.834156	108.124939
g14085	30.464916	29.562496	45.634792	41.411465	23.23373	40.854465	43.283409	23.110689	38.079376	28.20443	22.238783	30.87414	25.89382	29.413881	21.925537	23.259451	27.58889	22.820574	25.726913	42.299667	27.389645	25.52903	49.788677	27.483639	32.438129	50.73386	22.157202	25.004801	37.791241	20.730663	25.149918	37.505028	18.368052	21.132624	32.39439	20.002129	29.354414	29.58843	25.091911	30.986052	31.232813	22.796244	23.68714	21.645218	23.837801	15.813109	22.172874	27.298872	15.646403	21.347109	27.27108	15.056786	17.185108	33.831139
g14086	23.798706	36.371841	17.530981	51.145218	38.930874	42.874611	33.144207	30.869682	29.29184	17.436438	62.828342	116.598358	22.077963	78.46273	130.0672	21.860683	59.990726	111.334091	16.252222	5.140736	3.365648	30.330761	11.509578	2.375363	53.326672	25.410458	5.208497	65.750732	49.572567	39.632458	82.159821	59.648754	64.026733	71.416321	48.273594	93.397903	134.233398	72.349014	111.269981	204.605377	107.821732	183.659988	110.948479	88.172867	91.095131	100.253426	121.850525	44.679672	151.639404	172.353424	84.207397	185.932541	197.746124	69.537148
g14087	1.393402	0.522413	0.664034	8.762752	2.297076	10.21404	3.027275	0.17644	1.966803	0	0	0.457949	1.946459	1.586674	1.333766	0.190209	1.607249	1.841118	0	0	0	1.602217	0.78878	0.283332	0.571378	1.223354	0	0.091414	0.065514	0	3.898932	4.918165	1.028336	1.469594	1.171869	0.692862	2.922205	0.547533	1.664413	11.085071	5.585505	23.331621	1.941944	1.237031	3.244069	0.236099	0.064536	0.056855	2.470989	1.685296	0.860087	1.166712	0.607581	3.989861
g14088	5.38837	4.569835	5.417947	3.605046	2.38356	8.554697	5.310004	5.750126	6.783199	7.51985	9.791471	9.12537	12.284664	7.383825	2.441462	10.21615	8.807103	6.414247	7.022655	3.805238	6.425593	8.501359	5.294665	7.114765	5.273673	7.313518	7.93288	4.146917	5.666569	4.919028	4.164927	3.717101	5.571474	3.968012	3.879297	4.930779	6.322771	6.035229	3.07878	5.639254	6.023612	2.72156	6.063866	4.715892	2.770926	2.089929	8.411355	8.912809	1.72836	6.382535	7.368804	2.388913	5.499263	6.423488
g14089	0	0	0.133244	0	0	0	0	0.104236	0	0	0	0.034317	0	0	0	0	0	0	0	0	0	0	0	0	0	0	0	0	0	0	0	0	0	0	0	0	0.166104	0	0	0.032876	0	0.051853	0	0	0.086426	0	0.034488	0	0	0	0	0	0	0
g1409	19.664133	1.296772	28.763142	17.024858	17.823709	24.752335	21.399496	19.671127	19.875415	23.607563	19.774578	29.425805	25.337499	21.363879	18.958795	22.944903	19.713992	18.808362	20.520747	37.41406	25.705791	18.397548	38.29504	29.904888	19.122352	33.201155	29.842821	19.587183	21.351341	19.927506	19.171652	19.769463	18.36171	17.825086	19.288845	19.700934	16.44909	1.198509	12.917992	19.802375	22.082073	13.327345	16.759002	21.005754	12.025561	0.724915	16.94179	1.674635	0.515828	17.061826	14.007614	10.018182	14.558805	2.088461
g14090	0	0.024511	0	0	0	0	0	0	0	0	0	0	0	0	0	0	0	0	0	0	0	0.047299	0	0	0	0	0	0	0	0	0	0	0	0	0	0.021847	0	0	0	0	0	0	0	0	0	0	0	0.065006	0.021698	0.050916	0	0.040683	0	0.029881
g14091	0	0	0	0	0	0	0	0	0	0	0	0	0	0	0	0	0	0	0.021787	0	0	0	0	0	0	0	0	0	0	0	0	0	0	0	0	0	0	0	0	0	0	0	0	0	0	0	0	0	0	0	0	0	0	0
g14092	0.189288	0.108969	0.179957	0.211713	0.211497	0.398234	0.023892	0.031017	0.049322	0	0	0	0	0	0	0	0	0	0	2.071265	0	0	0	0	0	0.056853	0	0	0	0	0	0	0	0	0	0	4.200956	0.353613	6.680135	2.547814	0.12258	5.523818	0.594064	0.086897	4.159322	0	0	0	0	0	0	0	0	0
g14093	0	0	0	0	0	0	0	0	0	0	0	0	0	0	0	0	0	0	0	0	0	0	0	0	0	0	0	0	0	0	0	0	0	0	0	0	0	0	0	0	0	0	0	0	0	0	0	0	0	0	0	0	0	0
g14094	0.572209	0.192435	0.267007	0	0.267857	1.184669	1.204829	2.193494	2.136042	2.243	3.204332	2.540399	2.618305	3.686229	1.605909	3.664387	8.160569	5.322204	0.865457	0.337553	5.530829	0.561636	0.659547	8.262616	2.276457	1.850875	19.44046	1.837434	3.445729	0.916643	2.078647	5.290431	1.795738	4.661671	8.123318	5.689264	0	0.065186	0.314901	0.283614	0.702989	1.412326	2.402313	3.03704	4.079253	0.817493	0.754927	0.541274	2.231658	2.111227	0.814496	9.579525	8.483845	2.244396
g14095	0.525929	0	0.459012	0	0.102897	0.880267	0.310618	0.474428	1.371916	1.580006	5.467072	1.387215	3.604461	6.037793	0.19333	5.715614	12.281225	1.990042	0.610027	0.111647	8.898611	1.425455	0.348775	15.309668	0.997231	0.818155	32.901337	1.840124	1.069531	0.712879	1.270496	3.220971	0.659506	4.414179	4.648592	2.111898	0	0.099808	0	0	0.082764	0.244008	0.934777	0.646298	0.352749	0.543652	0.665197	0.457578	1.183442	1.027964	0.6458	3.399411	4.486446	0.681972
g14096	0.432501	0	0.215069	0	0.621854	0.899659	1.236212	1.857325	1.838177	1.257931	1.128002	0.65727	1.478664	2.879989	1.061748	4.298521	4.176885	1.314067	0.164004	0.330149	1.513797	0.363566	0.506282	3.695358	2.542071	0.303096	9.066057	1.356521	0.486131	0.151841	1.484661	1.690422	1.205912	2.966897	4.103994	2.95524	0.499667	0.394184	0.549305	0.542133	0.113929	1.744291	1.37224	0.721334	2.801337	0.207965	0.186554	0.240941	1.414316	1.752603	0	4.180001	4.463737	0.697735
g14097	0	0	0	0	0	0	0.258554	0	0.088727	0	0	0	0	0	0	0.131507	0.050706	0	0	0	0	0	0	0.093622	0.046462	0	0	0.044148	0	0	0.089472	0	0	0	0	0	0	0.148421	0	0.192453	0	0.045315	0	0	0	0	0	0	0	0.046928	0	0	0	0.044212
g14098	0	0	0	0	0	0	0	0	0	0	0	0	0	0	0	0	0	0	0	0	0	0	0	0	0	0	0	0	0	0	0	0	0	0	0	0	0	0	0.159984	0.036078	0	0	0	0	0	0	0	0	0	0	0	0	0	0
g14099	0	0	0	0	0	0	0	0	0	0	0	0	0	0	0	0	0	0	0	0	0	0	0	0	0	0	0	0	0	0	0	0	0	0	0	0	0.134379	0	0	0	0	0.022943	0	0	0	0	0	0	0	0	0	0	0	0
g141	107.888016	104.253304	116.159348	96.333679	71.428055	136.11235	125.128395	116.813591	125.006454	145.913116	133.600998	158.451767	159.264877	153.598373	73.829132	137.674515	157.118744	128.193497	111.676163	122.993332	162.679962	120.507797	106.490578	150.312408	96.112778	153.695389	154.352051	84.840332	123.539894	126.618645	95.840546	116.599739	112.716698	86.959846	112.788353	105.629906	106.529541	132.650696	77.924576	103.616844	112.566429	63.596191	103.559631	106.467422	83.186928	81.424088	128.323486	128.213516	64.271126	111.106834	136.808624	77.511452	106.26799	124.129517
g1410	12.090822	11.327645	13.388025	9.393423	6.167257	18.303194	14.050416	12.826635	12.943617	18.03466	16.995745	27.006802	24.001923	16.451363	7.420282	17.774649	18.947166	19.05479	19.244543	16.527836	21.147011	17.808832	18.836946	23.814398	16.84269	24.301542	23.595953	13.954243	17.901821	15.904835	15.503868	15.036178	14.093948	13.899107	13.896281	14.825702	12.641181	17.867184	8.854415	16.828072	20.599566	8.361735	14.818686	15.526896	10.049947	9.761861	20.07168	16.216864	7.189987	18.405142	15.053212	10.159565	16.027302	17.267448
g14100	0	0	0	0	0	0	0	0	0.066571	0	0	0	0	0	0	0	0.060145	0.078492	0	0	0	0	0	0	0	0	0	0	0	0	0	0.059253	0	0	0	0	0	0	0	0.060102	0	0	0	0	0	0	0	0	0	0	0	0	0	0
g14101	0	0	0	0	0	0	0	0	0	0	0	0	0	0	0	0	0	0	0	0	0.068162	0	0	0	0	0	0	0	0	0	0	0.066925	0.035483	0.179441	0	0	0	0	0	0	0	0	0	0	0	0	0	0	0	0.059993	0	0	0	0.024715
g14102	0	0.018769	0	0	0	0	0	0.051431	0	0.015933	0	0.074331	0	0.116181	0	0.053376	0.028581	0	0.048567	0.022266	0	0.083012	0	0.116529	0.031655	0.10908	0.112202	0	0	0	0.025728	0.045282	0.041557	0.032747	0	0.110593	0	0	0	0	0	0	0.025277	0	0	0	0	0	0	0	0	0	0	0
g14103	0.010655	0.05336	0.037722	0.045348	0	0.075473	0.082292	0.155869	0.034637	0.047807	0.022856	0.037594	0.095197	0.040401	0	0.060281	0.157427	0.016418	0.006537	0.017646	0.029511	0.075194	0.03538	0.105163	0.086761	0.051251	0.071718	0.050229	0.068812	0.027404	0.029486	0.083697	0.013355	0.055558	0.117307	0.098801	0.042376	0	0.045359	0.031526	0.034046	0.036607	0.052484	0	0.089896	0.007376	0.063098	0.063853	0.034536	0.072325	0	0.046984	0.063181	0.10707
g14104	0.038258	0	0.038401	0	0	0	0	0	0	0	0	0	0	0	0	0	0	0	0	0.074515	0	0	0	0	0	0	0	0	0	0	0	0	0	0	0	0	0.927345	0.211907	2.845809	1.039886	0.031384	1.648327	0.399701	0	1.861932	0	0	0	0	0	0	0	0	0
g14105	1.462054	1.720755	1.887771	0.355049	1.135349	1.30259	0.951552	1.015143	1.040993	1.038376	1.754214	0.892367	1.500017	1.159073	0.507627	1.743968	0.76253	0.78839	2.156732	0.596774	1.45019	1.669813	0.638541	1.678216	1.42529	0.564436	2.45911	1.428946	0.87679	1.59411	0.72616	0.511091	0.992812	0.579559	0.700389	1.033466	2.025862	1.818005	0.874306	1.472832	1.784794	0.987475	1.788756	1.086513	2.565918	1.147504	1.757653	1.119981	1.427764	1.460613	1.338001	2.586067	1.766623	0.648847
g14106	12.645426	12.587775	11.13345	11.109982	7.708468	13.868596	16.363623	11.202001	11.372734	13.950369	15.356134	20.026169	15.490949	12.788072	5.942279	12.356968	16.60404	13.334856	12.29626	11.897207	14.151747	13.356221	15.439897	13.430596	14.73807	17.666225	15.837021	11.619479	19.652128	10.27868	12.37736	15.584706	10.698991	10.146352	15.940612	9.611011	3.129901	3.995856	2.335021	3.029558	3.164859	2.593263	3.426258	3.313713	2.469009	2.265188	3.1537	4.573826	2.015938	2.564277	5.267986	2.079047	3.058521	4.866285
g14107	0.443962	0.157578	0.116822	0.412166	0.06836	0.382862	0.516754	0.385883	0.111708	0.656395	0.478919	0.377197	0.98585	0.217756	0.324425	1.366158	0.455746	0.589043	0.32049	0.072064	0.535486	0.352981	0.324069	0.600471	0.370592	0.653091	1.260892	0.344672	0.316088	0.260679	0.505908	0.430851	0.143326	0.398436	0.539774	0.312318	0	0	0	0	0	0	0	0	0	0	0	0.04581	0	0	0.042778	0	0	0.051175
g14108	31.646481	28.015015	37.913994	39.883144	28.723116	34.602386	45.005928	24.913324	30.933805	25.982246	23.969	36.688404	27.112921	20.838566	37.332092	24.212376	24.849106	26.752022	23.075373	47.748787	20.398596	25.900024	52.342743	25.46731	30.472006	49.363483	28.213423	30.726976	36.332119	26.222561	28.457691	36.620888	26.616198	26.664284	36.011272	24.625296	24.03788	23.55114	18.767244	23.260939	25.310171	16.39069	20.198599	20.942171	16.79427	12.637382	18.383747	19.771276	10.243983	15.919394	27.049143	11.796525	16.790585	24.827303
g14109	1.251812	0.766384	0.410784	0.758496	0.104379	1.415028	1.859734	1.267022	0.668074	0.89625	1.509764	1.803716	2.443115	1.463641	0.411165	1.995746	1.634055	1.451568	0.872289	0.434694	0.821914	1.814127	1.132291	1.510333	1.134828	2.108405	3.080301	0.738501	1.568848	1.144072	0.953754	1.179238	1.356935	0.825835	1.27212	1.518211	0.357639	0.750883	0.902334	1.045862	1.230029	0.671629	1.025837	0.933915	0.656735	0.650006	2.563916	3.080626	0.410616	1.818408	1.734992	0.608143	1.399663	2.693912
g1411	48.081234	43.6119	79.309181	59.163361	32.323299	70.561104	61.979343	36.44038	51.865719	53.993637	40.48584	53.718853	47.847755	54.026802	34.569717	44.17033	64.963058	43.909504	46.433376	56.872818	59.105038	40.136696	63.234173	58.501907	38.987957	69.433281	60.842522	31.946787	55.324398	39.800716	34.1059	51.75153	37.402443	30.696526	48.815025	30.812588	57.527054	48.675533	32.377354	41.233559	43.575115	32.01313	31.93997	28.3234	33.470749	22.598814	32.301327	51.006531	21.768431	33.646183	47.910423	21.280764	28.477522	52.490925
g14110	4.957607	5.227464	4.339971	8.090984	3.814211	6.043809	9.113548	5.171175	6.216527	5.392502	3.958613	4.913219	5.110533	3.193467	3.552246	6.577509	5.290266	5.979633	3.218661	5.04923	2.525495	4.592837	7.256571	3.497645	4.389439	9.01429	3.619685	3.463403	8.645911	4.123288	4.137487	9.059709	5.159115	4.664118	13.178477	5.170919	4.181143	3.797235	2.483058	4.79449	4.22175	2.520347	4.528732	3.995872	2.97441	2.334893	2.224736	11.297366	1.986376	2.392241	13.907302	3.075418	4.025441	14.643692
g14111	11.082905	9.724515	13.831369	14.35666	8.99004	14.782612	16.857445	8.614701	11.257051	10.400879	13.356973	15.790986	10.576833	9.258344	9.734358	12.471169	12.043082	16.014997	9.068179	19.721214	9.434118	12.214628	18.000107	10.213564	11.250511	19.947321	10.853725	10.245755	13.558265	8.646228	10.272298	12.929667	11.9806	11.103857	13.757372	10.836761	12.689689	12.670131	9.424006	12.844104	11.4296	9.148537	12.743358	11.597345	7.976132	5.907657	7.638048	9.494989	5.397938	9.106936	12.345278	6.002506	8.382295	11.509912
g14112	21.719522	21.767956	18.652267	11.408953	15.486523	17.453365	14.152411	17.528387	10.142619	20.39694	18.118134	27.652988	21.837494	15.852943	9.823121	17.400944	19.318249	15.495495	27.348286	20.392578	22.003162	27.93236	17.809374	20.732937	24.680021	17.548561	21.992939	18.579689	22.709995	23.077684	18.080082	18.375771	19.267012	14.256265	16.334454	15.259477	12.395692	17.053885	10.128599	11.028937	13.731979	7.057632	9.484169	11.106208	7.332753	13.498013	18.889385	9.403438	8.821321	15.490402	11.092587	12.007471	12.527671	10.08674
g14113	5.237267	2.576768	2.04818	1.650451	0.761194	4.903722	2.402301	4.731294	2.289941	3.235049	6.659764	8.446136	9.042961	5.918664	1.108605	7.151032	4.468667	4.757442	7.055205	0.985153	4.258625	9.773821	2.074027	8.658523	5.549545	3.584002	12.203366	2.819609	5.500068	5.335902	3.348841	2.366042	3.137593	3.384461	3.0677	3.312175	1.757408	4.090156	1.774966	1.977019	3.107002	1.432142	2.352069	4.447993	1.610073	3.425992	10.506235	7.763605	2.706132	6.549888	4.382666	2.228097	3.415007	5.991724
g14114	0	0	0	0	0	0	0	0	0	0	0	0	0	0	0	0	0	0	0	0	0	0	0	0	0	0	0	0	0	0	0	0	0	0	0	0	0	0	0	0	0	0	0	0	0	0	0	0	0	0	0	0	0	0
g14115	10.136344	6.93151	7.448202	8.706473	2.830122	13.225369	12.764628	10.462173	12.296503	14.761493	17.618326	16.227148	22.678253	15.904287	5.261054	18.251434	21.842403	11.783893	11.164474	8.783677	15.384009	13.786594	10.591558	18.848463	9.215686	17.98394	23.221809	8.280864	14.080545	11.499105	9.166745	10.598608	12.155898	7.232925	11.858925	11.071087	6.932442	9.551785	7.211734	7.258964	9.50597	3.989205	10.105541	7.529372	6.543785	7.238062	14.766025	20.092804	4.147804	13.342975	21.088636	5.987502	9.942657	17.764446
g14116	43.473545	37.87571	49.043228	50.018105	28.034132	56.064976	61.471344	38.991619	54.90276	54.673714	59.690651	57.587006	60.784763	44.755711	28.103153	50.018097	59.235016	43.153728	43.40757	59.228134	52.757366	52.138912	60.583344	52.460644	46.407028	74.876793	54.241871	40.562557	60.317955	48.527748	42.874516	53.581768	49.918705	37.55172	51.388828	40.366264	44.306831	52.96579	29.850866	43.050465	49.863121	28.517273	46.647572	45.833797	31.520168	32.501682	49.85294	52.30368	22.959341	41.512901	66.355103	28.94569	37.893333	52.554474
g14117	92.044037	89.703857	105.835876	99.05085	99.344902	102.903198	83.599564	90.86821	101.322861	78.308083	89.297684	90.15345	75.120316	103.138412	108.876678	76.04303	79.47718	86.393166	80.698349	97.419044	76.994438	84.692749	98.049217	83.586349	103.174019	96.568008	71.434036	80.442612	87.135315	89.07869	93.920341	103.166328	90.141693	83.581459	92.720154	88.417366	84.405678	114.178627	107.652962	103.677933	95.107635	92.347168	77.728264	98.679802	91.709946	80.090294	85.172188	66.507065	86.180443	90.708252	109.255424	85.509155	90.806313	72.277084
g14118	20.087238	17.720482	13.993561	12.600755	11.918514	22.760429	15.131735	22.190388	17.248518	43.21014	38.088215	29.525337	52.484894	37.740128	11.271534	38.140644	37.290131	21.431021	24.5525	13.113905	32.59486	27.521564	15.91725	45.798378	23.723335	23.369631	52.486858	17.531296	22.023167	27.318836	18.900087	17.952707	24.492142	17.051079	19.537432	19.755171	15.908611	28.722479	17.069399	17.095642	23.322536	14.58316	15.02858	20.912241	15.597713	24.614384	39.44215	29.686857	18.22657	32.166988	26.479263	24.699821	30.430529	25.062216
g14119	5.821176	4.684322	3.800243	4.148579	3.034188	6.777395	5.465812	6.26099	5.787732	6.649204	9.255404	11.817849	11.331347	7.251935	3.407387	9.564121	10.440866	7.755299	6.719577	4.200693	7.029244	9.634124	4.484814	8.87178	6.923336	8.402288	11.239274	4.674559	7.032989	7.395001	5.098557	4.86623	6.940338	4.675968	5.982044	7.325613	5.079422	6.49035	4.247758	5.433683	5.730268	2.962461	6.594447	5.943815	3.288932	5.289084	9.667209	8.646941	3.825675	8.332972	8.320265	5.741928	6.984304	7.933403
g1412	38.387726	27.641981	45.593254	49.1703	21.260855	50.802414	60.287029	26.975788	44.81604	34.593018	39.123798	53.750748	47.310707	33.646431	27.249344	45.041195	40.380268	48.326717	31.188843	62.079933	31.998438	37.289257	61.925591	40.733036	35.613018	68.575844	41.523323	32.031002	52.079933	27.692616	35.68174	46.844757	31.952372	31.783628	44.685974	29.230921	35.254436	37.986702	29.060635	37.433262	37.236332	27.948574	37.678917	31.025667	26.774702	16.036194	27.451656	41.507725	12.560266	25.558889	51.38213	16.728846	25.402369	48.370716
g14120	1724.012451	1664.595337	2084.172852	1565.682617	1546.696045	1604.154419	1365.679565	1099.687256	1440.041138	1005.602539	846.900635	1543.360718	791.106445	1064.064941	2204.125977	1103.744385	831.078674	1313.187012	1574.32312	2394.480225	1096.683716	1232.303345	2290.218018	1208.968384	1634.583374	1747.273682	1192.94751	1629.93689	1699.171509	1085.030151	1508.854126	1775.378052	912.045654	1291.962891	1351.532959	993.723328	1505.723755	1406.936523	1571.687256	1604.308594	1624.296875	1174.103882	1184.381226	1126.785278	1201.032349	1308.109253	1189.173218	806.352844	1395.891479	1221.235229	934.742126	1171.715088	1026.846558	942.798584
g14121	15.984371	15.877104	17.856125	16.099262	13.006248	17.342094	15.985909	12.561555	15.303557	14.99101	17.809969	18.99568	14.261826	11.572214	18.784908	12.945641	14.532126	18.030348	19.769846	19.144766	14.925129	18.472303	22.725288	12.504673	18.381725	21.826757	13.975531	15.778531	20.269163	14.80483	17.236914	19.19669	14.618868	15.219783	18.523191	14.277284	18.708344	21.147676	16.042696	17.771427	17.159651	14.515078	14.073689	19.399656	12.814297	13.867599	16.818953	11.612446	10.766542	18.236074	16.670055	14.172037	15.012805	13.97255
g14122	121.112419	98.462875	125.589981	119.335503	88.168533	109.451973	118.113434	81.309998	97.615196	85.975594	106.775291	133.523117	80.908936	88.459686	103.71611	112.483582	94.435226	128.646606	122.084549	141.113708	104.44545	111.172501	140.182861	110.350792	128.288391	135.047516	109.705246	116.950783	130.378891	86.56913	118.559677	119.723541	85.325996	110.162567	109.047966	84.232338	105.106613	133.184372	108.917198	110.361366	113.362885	107.049011	101.963867	112.00676	106.443863	102.314545	106.152153	79.66925	92.8591	93.263435	92.057243	101.313042	97.851425	92.844582
g14123	12.268859	10.250988	14.084157	10.871743	12.257609	14.913126	11.118713	8.86815	13.318727	7.034369	8.477229	10.753827	7.41071	11.601486	16.000023	9.842374	6.553954	12.486883	10.303792	15.040542	10.964699	10.785798	14.061761	14.226998	14.929494	13.755934	9.743047	10.531702	12.496393	9.685924	11.541957	15.829179	5.798237	10.544771	14.171368	8.155458	14.039129	10.975352	9.542926	10.580253	10.197338	9.312616	8.080724	8.814457	8.599808	9.981443	10.575058	8.403634	10.516545	12.088947	9.707712	8.836814	8.561847	10.168927
g14124	3.229467	2.303251	1.922691	1.668055	1.368144	3.28946	2.093769	3.286132	2.688189	3.776952	2.410735	4.804378	4.264229	2.830345	1.625198	3.274917	3.501426	3.081246	4.513876	2.349346	4.341054	4.448229	2.281698	5.075452	3.758478	4.354036	4.882213	2.124467	3.404747	3.208345	2.228376	2.911639	3.394943	1.79217	2.497941	2.43249	2.107137	3.033063	1.722659	2.044981	2.80807	1.223693	2.592402	2.225309	1.615316	3.045666	4.315266	3.309448	1.675665	3.224713	2.549761	2.225053	2.934192	3.050171
g14125	50.623852	62.007664	49.733883	63.202911	60.131775	71.423866	63.1544	74.723305	70.800301	50.545753	66.691208	74.035217	71.482353	74.456558	49.535645	69.9347	81.765434	61.735558	36.697212	42.424217	45.303017	62.284771	46.146046	51.092216	65.846008	59.651482	56.379005	44.72654	52.721111	70.101463	55.489578	57.364147	82.690445	49.471806	63.293568	67.31562	63.148796	57.237461	47.028191	72.699112	70.755005	46.23772	73.11058	61.724979	43.177094	51.52145	70.361008	57.680607	47.873066	71.777908	73.360878	58.116417	64.646812	60.32716
g14126	27.551838	33.482437	34.431976	33.157894	40.328396	33.931877	39.072155	31.20134	31.381403	25.185028	24.259663	42.875832	24.575541	22.947485	48.536289	22.431265	23.158369	30.228151	22.124964	36.345783	20.670645	28.708529	44.294083	22.154636	33.435062	47.216885	24.155376	36.716228	35.649719	29.978027	42.013153	41.564259	36.596905	36.755943	36.03286	28.522949	37.219646	34.312775	27.06661	41.044674	36.834145	26.740618	32.163673	37.774021	22.594048	22.781942	26.717745	22.584677	23.56694	27.966764	31.653193	26.914885	26.922022	25.931057
g14127	0	0	0	0	0	0	0	0	0	0	0	0	0	0	0	0	0	0	0.0184	0	0.017339	0	0	0	0	0	0	0	0	0	0	0	0	0	0	0	0	0	0	0	0.024791	0	0	0	0	0	0	0	0	0.103728	0	0	0	0.163284
g14128	450.962738	587.682983	74.292091	364.698608	2783.906738	94.967438	671.37854	4077.003174	153.478592	163.923035	268.681824	935.769531	136.739899	212.918274	402.114868	147.524933	124.95369	203.696548	366.762909	132.841812	2122.016357	176.182892	249.145432	2337.799072	131.827515	574.692505	757.111694	12752.323242	1590.790283	3096.356689	10994.683594	751.921326	777.255493	5017.025879	2734.827637	719.678589	47.63319	75.04583	59.001854	77.003891	63.605026	73.815758	96.760674	70.530403	151.656784	5501.980957	964.576477	3265.236572	2479.095703	314.733826	1767.539185	694.902222	200.581696	3068.97583
g14129	0	0	0	0	0	0	0.184278	0	0	0	0	0	0.504985	0	0	0	0	0	0	0.010398	0	0	0.063935	0.036188	0	0	0	0	0	0	0	0	0	0	0	0	0	0	0	0	0	0	0	0	0	0	0	0	0	0.060162	0	0	0	0
g1413	1.311966	1.063213	1.265117	0.689674	0.885616	0.825791	0.924339	0.559454	0.830623	1.198848	0.558006	1.046435	1.420094	1.007665	0.796684	0.642099	1.06955	0.50494	1.24152	0.952782	0.838107	0.845104	1.349446	1.005353	0.756496	1.275744	1.110299	0.958347	1.013251	0.658997	1.120563	1.346941	1.029546	0.904948	0.639885	1.242435	1.709137	1.65406	0.685952	0.696648	1.148836	0.901569	1.412984	0.941546	0.362178	0.432422	0.777607	1.317444	0.46502	0.803115	1.51524	0.617069	0.643091	1.229761
g14130	0	0	0	0	0	0	0	0	0.038991	0	0	0	0	0	0	0	0	0	0	0	0.28217	0	0	0.077184	0	0	0	0	0	0	0	0	0	0	0	0	0	0	0	0	0	0	0	0	0	0	0	0	0	0	0	0	0	0
g14131	10.963187	11.048447	29.748693	6.688148	11.783207	36.402813	11.762925	16.223907	29.081453	55.061047	25.225397	12.831317	77.730988	24.687569	8.950343	73.310982	36.440483	6.840934	19.562317	35.364098	36.361767	22.33392	42.453903	54.360897	18.053787	42.710716	89.454903	28.898619	12.525019	17.937592	30.971571	15.726235	20.079922	28.824942	15.690938	19.567131	4.150207	24.190056	2.98543	7.524168	20.497389	3.268475	12.394287	17.515116	4.797931	5.500972	10.933963	16.035524	5.542873	16.086685	14.97972	10.127392	16.280951	9.958313
g14132	6387.791504	9029.666016	17227.066406	12351.512695	11505.99707	19413.753906	13917.198242	14800.060547	22330.957031	13155.573242	10949.125	16726.884766	11218.361328	14498.269531	22824.525391	17634.503906	11226.680664	21203.837891	8148.217285	18198.230469	7739.080078	9405.492188	19974.839844	12173.117188	16128.620117	20710.841797	15696.836914	9429.821289	11101.817383	8255.407227	11366.420898	12817.942383	8694.410156	11516.301758	10112.511719	10892.640625	9531.509766	9699.783203	5348.442871	16388.804688	16088.62207	6435.915039	14913.961914	15086.307617	7455.053223	9163.908203	10125.376953	7738.535645	11142.621094	11771.705078	8292.648438	9802.415039	12849.626953	8454.698242
g14133	0	0	0.118158	0	0	0.058633	0	0.179269	0.300843	0	0	0.304426	0	0.17877	0	0	0	0.052602	0.089587	0.175584	0	0.047354	0	0.218488	0	0.172115	0.24472	0.100401	0.203419	0	0.050475	0.054215	0.292028	0.234816	0	0.181712	0	0	0	0.131014	0	0	0	0	0	0	0.10355	0.128311	0.052949	0.173649	0.213954	0.078582	0	0.061608
g14134	513.842285	177.14212	1257.988892	1978.008911	482.950714	1760.490479	2174.843506	506.027679	2054.706787	1233.605835	1006.023376	1185.298828	825.962646	1536.104736	1537.484985	1302.886719	942.31488	928.678467	352.854401	2087.907959	468.443542	506.224884	3132.973877	1035.763184	831.310852	2961.053467	1060.979126	2240.111572	2744.214355	1025.443726	1922.635376	2719.977295	820.800049	1368.064941	2317.779053	926.216492	390.233124	422.583923	448.189819	802.913025	1129.325928	729.336243	918.414917	781.505249	837.816284	410.836578	582.896362	1515.589722	467.596497	759.564636	1090.296143	565.284729	695.171143	1307.981201
g14135	267.278564	278.118164	191.531876	800.527283	623.64093	359.890991	1167.874268	544.951782	564.163147	602.507812	103.16333	132.07225	329.027283	198.647156	182.098709	611.897583	255.91745	248.829773	156.041428	606.705505	41.907166	195.12587	1160.876953	95.710213	397.784241	1364.639404	165.969879	976.401123	1792.987183	392.335815	888.678772	1951.839233	344.548584	865.705261	2284.022217	423.920959	97.623955	61.035385	196.487808	148.269012	150.123184	319.504181	214.68541	169.312012	416.929443	99.49955	86.475159	1212.78479	106.240463	106.63633	1246.998657	123.146446	131.503784	1564.365601
g14136	0.16386	0.265298	0.102313	0.057051	0.023303	0.254105	0.091048	0.238766	0.15909	0.071199	0.196656	0.079534	0.164581	0.090213	0.100053	0.239944	0.09661	0.117816	0	0.165131	0.081701	0.053523	0.23537	0.175537	0.275153	0.171276	0.111673	0.134602	0.264364	0.04602	0.137783	0.083559	0.093918	0.137168	0.15645	0.071084	0	0.140257	0.11273	0.048028	0.168572	0.08942	0.021572	0.144629	0.020571	0	0.152807	0.231133	0.502241	0.195876	0.166973	0	0	0.179949
g14137	0.379386	0.476933	0.0829	0.259427	0.631667	0.208853	0.336599	0.796612	0.073846	0.399014	0.084905	0.164028	0.122905	0.256575	0.163337	0.682788	0.117798	0.055572	0.05189	0.25476	0.033641	0.081868	0.459232	0.017481	0.281092	0.777696	0.124861	0.560351	0.573495	0.138708	0.418967	0.990457	0.111397	0.518238	0.678592	0.087448	0.029246	0.042698	0.186178	0.043458	0.014182	0.187156	0.026681	0	0.265013	0.025028	0.109748	0.487899	0	0.109329	1.206409	0.077588	0	0.483313
g14138	0	0	0	0	0	0	0	0	0	0	0	0.060959	0	0	0	0	0	0.04978	0	0	0	0	0	0.084775	0	0	0	0	0	0	0	0	0	0	0	0	0	0	0	0	0	0	0	0	0	0	0	0.152198	0	0	0	0	0	0.033864
g14139	0	0	0	0	0	0	0	0.04766	0	0.090114	0.015606	0.021819	0.207404	0.025606	0	0	0	0.01486	0.022576	0.022188	0	0.039795	0	0.042677	0	0.019743	0.097396	0	0	0	0.042402	0	0	0	0.039877	0	0	0	0	0	0.034324	0	0	0	0	0	0.022989	0.020433	0	0	0.062925	0	0	0
g1414	1.114334	1.252596	1.034298	0.662629	1.096999	0.295554	0.501831	0.734478	0.751	1.349318	0.223078	1.511372	0.544477	0.195447	2.096604	1.406594	0.337738	0.931193	1.847507	1.634985	1.025447	0.448517	2.30073	0.933488	1.071711	0.754376	1.007001	1.299008	1.151357	1.104241	0.60012	0.259563	0.730036	0.963566	0.726161	0.805121	1.166837	1.202835	1.391799	0.89201	0.721162	1.155779	0.931809	0.879072	0.889172	0.186871	0.464599	0.442318	0.262334	0.927479	1.175581	0.263084	0.219438	0.664397
g14140	0.016537	0	0	0	0	0	0	0	0	0	0	0	0	0.044814	0	0	0	0	0	0.016518	0	0	0	0.065508	0.017085	0.015724	0.109217	0.01464	0	0.015542	0	0.015829	0	0	0	0	0	0	0	0	0.017542	0	0.027604	0	0	0	0	0	0	0	0.032617	0	0.013765	0.01539
g14141	0	0	0	0	0	0	0.113819	0.039338	0	0	0	0	0	0	0	0	0	0	0.02051	0	0.03412	0.207947	0	0.03668	0	0.042378	0.081133	0	0	0	0.035116	0	0.027595	0	0	0.068586	0	0.075325	0.210027	0.112886	0.10874	0.070427	0.140673	0	0	0	0.428042	0	0	0.114991	0	0.032704	0	0.172583
g14142	0	0	0	0.072514	0	0.127695	0	0.018137	0	0.156874	0	0.198989	0	0.015289	0	0	0.033325	0.119203	0	0	0	0	0	0	0	0	0	0	0	0	0	0	0	0	0	0	0	0	0	0.051738	0	0	0.077961	0.176084	0	0	0	0.126367	0.067599	0.12785	0	0.056913	0	0.015368
g14143	0	0	0	0	0	0	0	0	0	0	0	0	0	0	0	0	0	0	0	0	0	0	0	0	0	0	0	0	0	0	0	0	0	0	0	0	0	0	0	0	0	0	0	0	0	0	0	0	0	0	0	0	0	0
g14144	0	0	0	0	0	0	0	0	0	0	0	0	0	0.035287	0	0	0	0	0	0	0	0	0	0.038993	0	0.027008	0.05028	0	0	0	0	0	0	0	0.016028	0	0	0	0	0	0	0	0	0	0	0	0	0	0	0	0	0	0	0.024456
g14145	0	0	0	0	0	0	0	0	0	0	0	0	0	0	0	0	0	0	0	0	0	0	0	0	0	0	0	0	0	0	0	0	0	0	0	0	0	0	0	0	0	0	0	0	0	0	0	0	0	0	0	0	0	0
g14146	0	0.087535	0	0.03758	0.172825	0.018914	0.040156	0.226431	0.017536	0.060833	0.087892	0	0.137255	0	0	0	0	0	0.042015	0.043619	0	0	0.216993	0	0.042861	0	0	0.056546	0	0	0.0182	0.082126	0.082971	0	0.037107	0.039145	0.089085	0.106951	0.135597	0.044414	0	0.019301	0	0	0	0.038822	0	0.039229	0	0.038537	0.085703	0	0.040706	0.034275
g14147	0	0	0	0	0	0	0	0	0	0	0	0	0	0	0	0	0	0	0	0	0	0	0	0	0	0	0	0	0	0	0	0	0	0	0	0	0	0	0	0	0	0	0	0	0	0	0	0	0	0	0	0	0	0
g14148	4.114872	3.910014	4.168931	4.413464	2.908476	3.820165	5.241663	2.753647	3.88712	4.011121	4.26055	4.199348	5.531532	3.640548	2.214859	4.387211	4.120002	3.804891	3.094741	4.613874	2.871877	2.799644	4.681786	3.159672	3.22032	7.414593	3.499185	3.003544	5.545003	3.313976	2.834008	4.313838	3.021103	3.453125	4.386595	2.95602	3.71975	4.784872	3.242489	3.673608	4.7191	2.318418	3.261108	3.212113	2.901181	2.218958	4.324661	3.737997	1.939407	3.140413	4.208078	2.512584	2.727216	3.779516
g14149	9.169512	8.118991	6.702574	8.637488	7.021397	11.846018	12.259167	8.904952	9.353923	9.458948	12.73016	17.826458	13.328504	10.386456	8.630548	11.440552	14.44004	17.009138	7.241733	8.834805	8.026161	9.338432	12.008203	8.75638	11.62355	15.077741	11.635509	9.345273	11.052404	10.417389	10.434278	13.796151	17.65436	8.760311	13.417363	12.45896	10.740266	10.650396	7.011963	12.420648	11.137076	6.425311	12.103494	13.961949	6.20742	8.636205	11.616251	9.000432	6.875802	12.343805	15.616876	9.522341	13.119674	13.039187
g1415	3.959316	2.726937	3.202697	4.422702	2.154457	4.468207	4.778548	2.402397	4.428651	4.620821	5.993362	5.723879	5.700956	3.434945	3.651912	4.069027	4.051356	4.635961	3.877284	5.867231	2.933539	3.932563	6.074806	4.077394	3.884027	7.402426	3.408395	4.616546	4.898474	3.347262	4.424781	5.515164	3.513225	4.08049	4.475547	3.187246	3.279063	6.213316	3.33912	4.03824	3.428186	2.741219	3.758934	3.497803	2.890202	2.38113	3.763229	4.573008	2.280017	3.628404	4.509153	2.55696	3.505422	5.039015
g14150	34.556767	42.964523	30.83075	42.625336	51.457428	46.647934	47.353729	54.790226	51.676311	27.766191	42.055901	48.669575	41.079235	54.491375	41.524727	34.262001	41.187122	47.185574	20.464254	23.655924	16.059891	39.163773	32.795929	27.810083	58.147968	41.829914	28.062857	30.955894	39.312592	39.981071	40.154518	45.751617	53.307423	40.630047	44.288883	45.80513	42.492725	37.920082	35.080231	54.157661	49.132374	37.518963	42.762562	47.597031	31.922808	31.026413	37.587337	30.428749	38.238152	42.828468	51.071892	39.125404	42.804863	44.113556
g14151	0.412679	0.377847	0.305355	0.24623	0.30962	0.2449	0.271	0.331007	0.229453	0.61653	0.696726	0.367838	0.153718	0.313985	0.168004	0.24179	0.441565	0.191331	0.724369	0.25417	0.990309	0.395832	0.283665	0.689842	0.520524	0.545718	0.596981	0.405969	0.971429	0.332854	0.493827	0.31297	0.330272	0.264423	0.368875	0.217093	0.407199	0.448788	0.208162	0.58897	0.522555	0.140528	0.246819	0.084242	0.327633	0.31573	0.550002	0.549018	0.248689	0.424112	0.370314	0.254271	0.222201	0.406366
g14152	0.326864	0.33745	0	0.130039	0.132902	0.104648	0.049005	0.23054	0.147535	0.279208	0.352366	0.095387	0.357047	0.157587	0	0.237572	0.075001	0.257289	0.137114	0.297823	0	0	0.107328	0.017155	0.35608	0.530491	0.135771	0.152913	0.347805	0.156064	0.039628	0.240305	0.117798	0.07664	0.283403	0.144498	0.739524	0.1741	0.168042	0.422696	0.110813	0.302515	0.083297	0	0.178277	0.297965	0	0.135647	0.079227	0.308307	0.295437	0.291868	0.044797	0.105614
g14153	0.094063	0.071609	0.029244	0	0.085847	0.239794	0.095673	0	0	0.254021	0	0	0	0.06058	0.232734	0	0	0	0	0.061775	0	0.051105	0	0	0.174797	0.070614	0	0	0	0	0	0.033132	0	0	0.089683	0.112969	0	0.43694	0	0.084504	0.101985	0	0.034212	0	0.028332	0	0.053299	0	0	0	0	0.157697	0.064149	0
g14154	0	0	0	0	0	0	0	0	0	0	0	0	0	0	0	0	0	0	0	0	0	0	0	0	0	0	0	0	0	0	0	0	0	0	0	0	0	0	0	0	0	0	0	0	0	0	0	0	0	0	0	0	0	0
g14155	0.043254	0	0	0	0	0	0	0.0232	0	0	0	0	0	0	0	0	0	0	0	0	0	0	0	0	0	0.02835	0	0	0	0.001426	0	0	0	0	0	0	0	0	0	0	0	0	0	0	0	0	0	0	0	0	0	0	0	0
g14156	1.50142	0.812914	0.637908	0	1.455635	2.47277	1.403668	1.21961	1.451238	2.111434	2.058125	1.516573	3.563242	0.903664	0.891719	2.063393	1.386361	0.511446	1.703612	0.156318	3.170652	0.895902	0	1.601969	1.616515	1.351836	4.525909	0.794939	1.82857	0.892622	0.526056	1.39829	1.539442	0.827655	1.089182	0.610088	0.217166	0.914641	0.635081	0.901231	0.491053	0.686279	0.631536	1.309069	0.727208	1.300767	2.524547	2.157387	1.106622	0.948146	1.093881	0.59826	1.324936	2.33135
g14157	3.26864	6.156064	6.065042	3.088909	4.330997	2.523524	0.932245	2.071768	0.775708	2.526763	2.647672	0.844608	1.542312	1.138868	4.359211	1.57379	3.343893	0.499608	2.280523	2.936663	2.472981	2.047096	2.685271	0.738163	0.932602	0.815607	1.77831	0.744413	0.410487	1.245156	0.767246	1.079407	2.167797	0.474116	0.356581	0.483908	19.771397	10.555278	8.892586	2.980923	2.662883	6.155573	1.928595	2.661067	2.197173	0.958233	1.17074	1.518907	0.688578	0.857184	2.223135	0.623023	0.662677	0.713687
g14158	0	0.051035	0	0	0.082866	0	0	0.088801	0	0	0	0	0.267794	0	0	0.083243	0	0	0	0	0	0.051923	0	0	0	0.086896	0	0	0.071957	0.038044	0	0	0.050753	0	0	0	0	0	0.031112	0	0.134823	0	0	0	0	0	0	0.033687	0	0.047968	0.083563	0.05035	0	0
g14159	2.04287	2.012756	1.217673	0.926914	1.020007	1.550049	1.207165	2.74553	1.28702	2.180498	2.836277	1.310948	2.142224	1.935035	0.418019	1.931333	1.434106	0.815124	2.303445	0.884359	2.872048	2.493566	1.440623	3.218535	2.587771	1.728659	3.690369	1.468042	1.560768	1.555694	1.50962	1.367592	1.089919	1.258575	1.542728	1.482497	1.485582	2.106905	1.618608	1.10725	1.648483	1.269875	1.42748	1.783007	0.86279	1.205437	2.800042	2.659312	1.333312	2.1711	1.895192	1.431013	1.324196	2.339547
g1416	20.06839	13.604397	24.572088	27.931278	11.79479	27.285786	30.791168	15.700477	29.783983	16.102638	21.016718	29.27441	22.244871	21.742575	19.998184	23.340364	21.664835	32.877804	14.879161	46.671566	21.972054	23.32387	57.375839	27.862244	29.593925	56.777386	27.349548	24.833553	37.949535	23.293112	28.642727	43.233948	23.727949	30.700733	43.02055	22.994898	35.772003	32.7607	32.011353	29.280573	26.67872	27.048285	28.260923	27.096992	23.867947	16.607119	23.437538	31.86327	17.312586	22.215099	37.244514	20.824913	25.20455	37.297222
g14160	0	0.040996	0.033356	0.020431	0	0	0	0.197234	0.0393	0.061442	0	0.017182	0.088489	0.019834	0	0.165045	0.043679	0.039599	0.080113	0	0	0	0	0.021867	0.054292	0.044705	0.057926	0.056422	0	0	0	0	0	0	0.059326	0.015546	0	0	0.042584	0	0.065738	0	0.064243	0.152983	0	0	0	0.037525	0	0.040788	0	0	0.057912	0.110618
g14161	9.331832	10.003649	6.835341	6.205093	8.732761	8.135399	5.816515	10.101062	7.545621	10.389414	11.112461	6.471871	14.170345	8.321495	4.149178	9.741284	7.594537	3.614996	10.203729	8.762901	14.517767	10.267776	7.03958	12.345021	10.095307	8.77616	15.054055	5.366282	7.589841	9.634699	8.279571	6.016533	6.857881	6.382663	7.4699	6.991993	8.311232	9.59837	7.67703	6.938749	11.725017	7.151936	8.893654	12.495168	8.066419	7.381917	12.168839	8.842439	7.328458	8.378968	11.396313	6.435451	6.388929	8.193551
g14162	0	0	0	0	0	0	0	0	0	0	0	0	0	0	0	0	0	0	0	0	0	0	0	0	0	0	0	0	0	0	0	0	0	0	0	0	0	0	0	0	0	0	0	0	0	0	0	0	0	0	0	0	0	0
g14163	0	0	0	0	0	0	0.07904	0	0	0	0	0	0	0	0	0	0	0	0	0	0	0	0	0	0	0	0	0	0	0	0	0	0	0	0	0	0	0	0	0	0	0	0	0	0	0	0	0	0	0	0	0	0	0
g14164	4.549067	3.00138	3.959306	2.618386	1.382358	4.525227	3.498281	3.596906	3.306641	6.664658	6.253934	7.842984	8.626956	5.481619	2.273623	7.163928	4.884781	3.974142	0.169023	0	0.186711	0	0	0.011039	0.096074	0	0.40696	0	0.212029	0	0	0.08669	0	0.032938	0.20249	0.069854	1.433676	3.915893	2.60648	1.7866	2.727978	1.27907	2.60437	2.60718	1.782727	1.504196	4.318341	3.935475	1.529927	4.496907	3.802174	2.390247	2.648546	3.355838
g14165	0	0	0.089779	0	0	0.11757	0	0.383642	0	0.047879	0.034037	0.056164	0	0	0	0.133498	0.178773	0	0	0	0.04805	0.132544	0	0.115167	0	0.12572	1.03387	0	0.063429	0.040079	0	0	0	0	0	0	0	0	0.05295	0.069714	0	0	0	0	0	0	0	0.220117	0	0	0	0	0.010602	0.572738
g14166	2.593934	1.561899	1.810086	1.551439	1.896843	1.772155	3.522517	1.371434	1.697843	1.624904	1.598187	2.690733	1.707799	2.108917	1.155884	2.156822	2.71196	3.140368	0	0	0	0	0	0	0	0	0	0	0.349787	0	0	0	0	0	0	0	2.853977	4.234828	2.49993	2.899768	2.560335	1.828918	2.728328	2.472959	3.161525	1.706023	4.593009	2.572409	2.003144	3.594693	3.600465	2.541231	3.113629	2.552886
g14167	0.02035	0.079698	0.060451	0.100253	0.111075	0	0.024895	0.130445	0	0.113036	0.054081	0.068694	0.325198	0.065993	0.017354	0.054742	0.059616	0	0.053142	0	0	0	0	0	0	0	0.178133	0.084658	0	0	0.033875	0	0	0	0	0	0	0	0	0	0.074816	0	0	0.072901	0	0.053749	0	0.025745	0.038759	0.067982	0	0.049819	0	0.066121
g14168	4.0926	3.59998	4.764263	5.804479	3.033033	6.444862	6.327755	4.35738	4.994601	3.636363	3.638368	4.835869	4.953425	4.29875	3.563687	5.819272	4.38342	3.826959	3.642868	5.42998	4.734272	4.420437	7.368566	4.717986	4.944207	9.872937	4.313396	3.574015	4.00825	3.723422	4.325352	4.972136	3.830869	4.748107	4.595516	3.502809	4.389266	3.925617	2.653476	5.225482	4.182809	3.167499	4.98581	4.798731	3.251584	2.138913	3.138298	3.150064	1.609706	3.989974	4.734704	2.132448	3.317342	4.256739
g14169	791.14563	982.261902	542.143677	508.38443	989.594788	718.279419	519.419373	940.329895	687.013733	506.082123	765.417053	855.780701	482.398529	626.110657	410.681091	451.638824	491.807526	415.090271	482.315521	343.17334	430.218201	651.878296	368.069427	472.247009	836.30249	460.185547	366.305847	555.481873	563.517517	869.459717	471.21756	493.038666	621.064941	425.601196	478.492157	559.363892	846.461792	824.930847	801.594116	709.81134	792.368286	493.618408	604.122314	755.14679	515.39978	682.543152	949.718872	505.914978	465.33606	636.874084	540.549377	476.57901	549.461548	469.574585
g1417	20.541908	15.729229	19.418774	20.720686	14.366879	20.605705	22.271652	14.658445	20.856749	19.343342	18.79376	18.943813	19.957321	17.391197	12.558051	19.813553	20.143461	17.31369	15.652749	24.852148	14.423276	19.389585	25.639051	18.234228	24.181408	28.178085	16.566011	19.226704	24.427015	15.725101	18.512859	25.302923	19.767788	19.551277	24.188013	16.894459	18.867662	19.307991	17.55752	17.907717	17.33213	15.045369	17.002943	17.049606	17.123144	12.367146	16.974684	20.078247	13.973073	16.120985	24.505257	13.776479	17.780977	22.306658
g14170	0.926779	0.839785	1.33442	1.786593	0.300564	1.346568	1.969965	0.711379	0.870254	0.132019	0.481007	1.488054	0.828709	0.410918	1.052791	0.212397	0.59689	2.093037	0.270458	1.644873	0.079518	0.998235	0.959744	0.313485	0.671575	0.833915	0.321904	0.645319	2.773353	0.546618	0.819683	1.177961	1.251113	1.257529	2.846439	1.476144	0.924806	0.857586	0.804128	0.958622	0.507139	0.627887	1.186132	0	0.99172	0.485803	0.673078	1.160451	0.416156	0.187337	2.286746	0.750835	0.522409	3.742597
g14171	2.134346	1.667317	2.421371	2.392259	1.440942	3.5325	4.043404	2.486919	2.727318	3.250453	2.850128	3.654594	4.100074	2.482868	1.218411	3.283542	2.817789	2.913602	2.288517	2.855949	3.310843	3.348174	3.922014	4.455608	3.704185	5.647754	4.63786	2.527971	4.577259	2.962662	3.277646	3.815038	3.14645	2.635169	3.701479	2.321374	1.45145	3.092924	2.520434	2.317171	3.084341	2.139708	2.607832	2.464445	2.152853	2.250406	3.447671	4.254974	1.450428	2.935073	3.935932	2.065977	2.713154	4.056031
g14172	30.620937	20.965816	36.028599	40.249374	25.407955	35.587788	30.642591	17.674234	30.222288	22.37328	15.705378	24.861872	20.993799	18.619141	31.420557	19.806686	13.560802	24.619497	25.891556	41.481037	21.537169	23.963911	41.532143	20.910416	25.637613	40.5644	18.199009	26.737389	31.974749	17.387293	30.135818	36.678452	21.569357	20.931765	27.871416	16.824306	34.750874	30.470963	30.526688	35.072147	25.256178	32.564529	27.686888	18.247911	25.342047	14.229759	16.673252	22.666542	18.599138	15.970383	33.88081	16.416115	18.345461	22.657333
g14173	6.37188	4.469439	7.911517	10.628648	6.675003	8.103251	7.762349	3.31242	7.3836	4.994803	5.132542	6.422919	4.306973	6.170847	7.896845	4.45801	3.909587	5.890302	5.427382	8.096835	4.154457	6.456333	10.118745	4.301405	8.299531	10.805171	5.438494	6.315575	6.606928	5.120131	7.747165	9.879244	4.648921	6.940357	9.694472	5.815053	7.10464	6.510677	8.039017	8.355409	5.651005	6.932736	6.486983	6.807539	7.056652	5.05172	4.648113	5.73292	6.324928	6.141406	6.840931	5.169174	5.736479	8.135242
g14174	10.64876	10.598094	12.457264	12.139399	6.765554	16.892481	12.60028	8.650084	14.104792	12.862494	12.529345	15.757849	13.930478	12.749752	9.316318	14.550467	14.484494	14.218019	11.925902	15.550958	14.007366	10.88724	13.870895	16.841639	12.359531	16.337816	14.716423	10.352732	16.639025	9.670584	11.207712	11.790128	10.49437	11.125266	12.306383	9.710689	9.225538	13.253291	8.888823	9.160833	11.405441	6.994258	9.545577	11.980469	6.1549	9.998238	12.731383	11.638556	8.039645	10.806964	14.878175	9.544541	12.135983	12.12058
g14175	28.149088	33.375759	34.686428	39.000645	37.642349	41.790569	38.474957	27.869972	34.46917	15.944909	18.267349	35.793488	22.595047	28.917284	48.817364	19.279306	16.023592	33.753372	16.674694	34.777279	12.022739	25.040829	44.054382	20.727533	33.51297	34.819466	24.792377	30.33959	33.679405	29.012457	36.438923	41.684063	24.078236	30.794415	35.304432	24.010319	29.88689	26.947151	27.919615	37.235569	36.007015	21.957901	23.032887	25.174686	23.014999	20.182356	20.498341	24.511528	40.910011	28.940712	31.413565	26.453768	24.895025	27.653168
g14176	15.992318	13.756031	9.928162	14.807907	12.971074	12.045742	19.798351	14.247238	12.222481	11.543084	17.864792	19.826767	12.605124	14.40209	15.503833	10.350638	15.925121	19.717257	14.492249	12.64537	8.66958	15.803613	14.445809	9.337773	20.540243	16.699343	9.41116	16.724623	19.305466	13.409046	18.010702	20.114077	15.657756	17.759542	18.462656	17.127668	11.619515	14.711281	13.291176	14.678004	13.030684	13.21043	14.740673	13.817096	12.328259	16.482174	19.915127	12.996544	17.213215	17.750046	17.762724	18.534649	19.265839	17.505278
g14177	24.839859	22.550295	29.131916	24.731091	18.742937	30.509192	28.181059	19.688454	25.342178	31.353376	30.81592	38.408169	31.108089	22.957827	26.967491	33.590828	28.960342	33.202972	26.198381	35.520287	25.818705	28.216854	38.731247	27.842501	29.278351	38.920174	35.807873	25.720861	31.181408	23.387983	27.640377	28.142168	26.918768	27.860977	26.238359	25.802761	27.285772	32.269333	24.599655	26.196573	29.529072	20.790672	26.311016	28.286093	19.159622	21.334927	30.914572	20.175476	19.376219	24.406815	27.642729	22.730816	25.880653	21.11467
g14178	0	0	0	0.092734	0.028935	0.142473	0	0	0.032862	0.032348	0	0	0	0	0	0	0	0	0	0.709244	0	0	0	0	0	0.027048	0	0	0	0	0	0	0	0	0	0	1.443792	0	2.136877	0.915922	0	1.340629	0.096179	0.2336	1.76166	0	0	0	0	0	0	0	0.12386	0
g14179	0	0	0	0	0	0.044244	0	0	0	0	0	0	0	0	0	0	0.027227	0.059802	0	0	0	0	0	0	0.068028	0	0	0	0	0	0	0	0	0.057432	0	0	0	0	0.170986	0.160167	0.068321	0.225092	0.190552	0	0.25521	0.047446	0.099373	0	0.030817	0	0	0.030665	0	0.027395
g1418	10.067274	7.969439	17.721451	15.880713	7.320899	14.478043	16.459703	7.130615	14.320313	8.746252	9.159193	11.5056	8.947688	7.58204	14.268643	9.350809	7.340737	11.684701	8.140124	21.341238	10.267045	7.580283	20.890886	11.649706	10.46009	19.992136	11.758131	11.000431	14.34418	9.57886	12.931389	15.622316	8.70559	12.188801	13.993705	8.812366	11.76456	11.930946	8.174871	12.46097	10.466801	9.297224	11.978509	8.688851	9.109775	5.684312	9.627332	8.470977	7.587104	9.382407	12.73207	7.406	9.624074	12.86862
g14180	0.763799	1.223835	0.243905	1.260722	3.008647	1.059034	0.911064	2.497318	0.726312	0.169236	0.55818	1.51169	0.798956	1.133437	2.544112	2.184012	1.260176	2.817575	0.033794	0.147686	0.144414	0.282105	0.198268	0.423694	0.610026	0.272714	0.5972	0.491144	0.556007	0.273427	0.718975	0.605407	1.386409	1.607875	1.239912	0.990604	1.57508	0.463746	0.226249	1.671895	1.331637	0.643454	1.015664	0.910858	0.256233	0.69751	1.058023	0.251916	1.678179	1.935925	0.660192	2.567607	1.95854	1.594845
g14181	0	0	0	0.035842	0	0	0	0.230483	0.072345	0	0	0	0.032392	0	0	0	0.082689	0	0	0	0.076993	0	0	0	0.079236	0.079754	0	0	0	0	0	0.149681	0	0	0	0.045654	0	0	0	0	0	0	0	0	0	0	0	0	0	0	0	0	0	0
g14182	0	0.092129	0	0	0	0.187261	0.249416	0	0.281533	0	0	0.37958	0	0.100971	0	0.221087	0.058596	0	0.11291	0.87248	0.145381	0.27354	0.541911	0.095471	0.779608	0.81552	0.264447	0.585056	1.20652	0.384409	0.463197	0.924238	1.208892	0.954042	1.418647	1.256968	1.980355	1.176749	3.872523	1.748012	0.575233	4.145072	2.581305	0.150827	2.994724	0.483658	0	0.645091	0.408463	0.391188	2.45463	0.640184	1.058	2.05855
g14183	0	0	0.024098	0	0	0	0	0.063664	0	0.263812	0	0	0	0.123936	0	0	0	0	0	0.035495	0	0	0	0	0.073427	0	0	0	0	0	0	0	0	0.28693	0	0.122566	0	0.156574	0.077216	0	0.060439	0.099545	0.165312	0.036368	0	0.030749	0.066665	0	0.14549	0	0.150872	0.224878	0.033235	0
g14184	3.291584	3.028472	8.151159	6.906465	4.013348	7.589355	8.479021	3.125468	6.496738	9.814234	5.405421	3.665788	9.575353	3.787609	3.061894	8.054074	6.133464	2.728049	3.933588	14.165945	7.275111	4.67677	17.380556	6.124286	3.213965	14.417644	8.521675	8.449058	6.97885	3.218679	8.613213	7.88729	4.297337	6.877811	6.138164	3.797255	4.292916	4.81994	4.603606	5.658062	5.393265	3.75038	7.225705	4.135319	4.230544	2.625527	4.457603	5.822282	1.951787	4.41366	6.294806	3.013623	4.426892	5.247681
g14185	0	0	0	0	0	0.191994	0	0	0	0	0	0	0	0.040038	0	0	0	0	0	0	0	0	0	0	0	0	0	0	0	0	0	0	0	0	0	0	0	0	0	0	0	0	0	0	0	0	0	0	0	0	0	0	0	0.081777
g14186	1.376433	0.711235	0.370124	1.050565	1.197125	0.937872	2.130564	2.421066	0.880351	0.191829	1.803319	1.042748	1.002987	3.55935	1.939744	2.926943	3.950129	4.357679	0.373357	0.268911	0.132737	0.292101	0.85244	0.472993	1.455995	1.69004	0.795614	0.995566	3.911772	0.517213	2.009018	3.191602	1.556385	5.018773	6.166494	4.016156	0.939059	0.681161	2.880269	1.469636	1.261221	2.163478	2.813453	1.814994	2.330625	1.129034	1.152559	1.335144	2.21522	2.171403	2.523791	5.465572	4.404955	6.493083
g14187	0.072056	0.341933	0	0	0	0.050196	0.898077	0	0.101954	0	0	0.002265	0	0	0.101777	0	0	0	0	0	0	0	0	0	0	0	0.059685	0	0	0	0	0	0	0	0	0	0	0	0	0	0.092648	0	0	0	0.095349	0.190873	0	0	0	0	0	0	0	0
g14188	0	0	0	0	0	0	0	0	0	0	0	0	0	0	0	0	0	0	0.032372	0	0	0	0	0	0	0	0.084551	0	0	0	0	0	0	0	0	0	0	0	0	0.033705	0	0	0	0	0	0	0	0	0	0	0	0	0	0
g14189	0	0.0518	0.035008	0.21515	0.044437	0	0.075983	0.257925	0	0	0.136591	0.035946	0	0.053652	0.237813	0	0.528097	0.559716	0.033548	0	0	0	0	0.068849	0.022296	0	0	0.059547	0	0	0	0	0	0	0	0	0	0	0.332015	0.314858	0	0.740932	0.099058	0	0.35783	0	0	0	0	0.295993	0	0.062123	0	0
g1419	3.473844	5.431756	3.334073	3.808215	5.235005	4.211895	2.777854	5.190488	4.527842	2.733348	4.447962	5.631552	4.995984	3.958547	3.94319	3.726163	3.1154	4.091313	0.75302	0.600746	0.825478	1.320695	0.430399	1.102898	0.673495	0.890219	1.060524	0.594548	1.582404	1.084113	0.849096	0.838792	1.206269	0.587784	0.552923	0.824739	0.974711	1.369058	0.435203	0.660606	1.049083	0.493711	1.133557	1.093899	0.959902	1.088774	0.613881	0.90265	1.502122	1.123512	1.927378	0.534729	0.802155	1.248514
g14190	0	0	0	0	0	0	0	0	0	0	0	0	0	0	0	0	0	0	0	0	0	0	0	0	0	0	0	0	0	0	0	0	0	0	0	0	0	0	0	0	0	0	0	0	0	0	0	0	0	0	0	0	0	0
g14191	6.466783	7.531558	3.226627	9.355689	12.554844	6.956952	8.731162	11.17468	7.463466	4.047982	16.93737	10.260377	5.911568	25.022892	24.868315	10.524073	22.803778	22.852255	3.129734	2.389956	2.059857	3.501802	5.566689	3.740112	9.836997	4.989395	6.495786	11.182569	8.341356	7.44833	13.721974	10.364055	13.476868	15.266172	14.075031	21.297352	17.552519	9.226373	18.337084	18.746967	12.577204	19.897791	16.131672	13.003699	13.520663	13.796906	13.045997	6.150551	27.138258	17.056654	10.041718	26.195698	20.537621	14.03557
g14192	5.919381	4.277555	0.588996	0	1.866613	0.649873	0.171966	1.392638	0.21076	4.392899	3.323806	4.810509	2.090822	4.026	3.489585	2.016324	3.401294	3.217708	14.965392	1.094471	5.98107	10.228509	0.217274	4.472615	7.612486	0.317427	1.98136	4.184804	7.143049	4.980506	4.0429	4.202228	4.386565	2.504924	3.660687	2.822288	1.063282	4.022374	2.855207	0.912434	1.064925	0.649122	1.094535	2.914297	1.085973	5.555789	8.612506	2.693197	4.137839	5.905486	3.3663	4.860986	5.442338	1.518683
g14193	0	0	0	0	0	0	0	0	0	0	0	0	0	0	0	0	0	0	0	0	0	0	0	0	0	0	0	0	0	0	0	0	0	0	0	0	0	0	0	0	0	0	0	0	0	0	0	0	0	0	0	0	0	0
g14194	0	0	0	0	0	0	0	0	0	0	0	0	0	0	0	0	0	0	0	0	0.036012	0	0	0	0	0.125689	0	0	0	0	0	0	0	0	0	0	0	0	0	0	0	0	0	0	0	0	0	0.024868	0	0	0	0	0	0
g14195	0.030904	0	0	0	0	0.015404	0	0	0	0	0	0	0.10116	0	0	0	0	0.038241	0	0.05997	0.045463	0	0	0.095208	0	0	0	0	0	0.024201	0.023348	0	0.042922	0	0	0	0	0.385039	0	0	0	0	0.024403	0	0	0	0	0.022502	0.021251	0	0	0	0	0
g14196	0	0	0	0	0	0.018781	0	0	0	0	0	0	0	0	0	0	0	0	0	0	0	0.24948	0	0	0.07846	0	0	0	0	0	0	0	0	0	0	0	0	0	0	0	0	0	0	0	0	0	0	0	0	0	0	0	0	0
g14197	0	0	0	0	0	0	0.027218	0.063191	0	0	0	0	0	0	0	0	0	0	0	0	0	0	0	0	0	0	0	0	0	0	0	0	0	0	0	0	0	0	0	0	0	0	0	0	0	0	0	0	0.081887	0	0	0	0	0
g14198	0	0	0	0	0	0	0	0	0	0	0	0	0	0	0	0	0	0	0	0	0	0	0	0.21354	0	0	0	0	0	0	0	0	0	0	0	0	0	0	0	0	0	0	0	0	0	0	0	0	0	0	0	0	0	0
g14199	0	0	0	0	0	0	0	0	0	0	0	0	0	0	0	0	0	0	0	0	0	0	0	0	0	0	0	0	0	0	0	0	0	0	0	0	0	0	0	0	0	0	0	0	0	0	0	0	0	0	0	0	0	0.022776
g142	2.388064	3.32969	3.283267	3.010563	3.030259	3.24944	4.986616	3.312768	4.687182	3.351186	1.73287	2.46795	3.768275	1.787927	3.951855	3.932873	2.36919	2.215747	3.128789	3.665433	2.050683	3.050763	5.339803	3.544096	4.385993	4.859938	4.282041	3.551561	3.054133	3.234743	3.644424	3.627679	3.645024	3.871846	3.983144	3.099385	2.623093	3.147654	2.13843	3.319628	3.331969	2.36764	3.881565	3.621418	4.437002	2.598322	2.672901	1.714967	2.980692	2.631023	2.028502	3.525869	2.848115	2.884274
g1420	1169.952637	1485.858521	1348.464111	1429.921753	1791.241455	1615.550415	1405.620361	1547.355835	1715.869385	983.168091	1319.560913	1478.977783	1243.37146	1529.235962	1830.413696	1211.903198	1022.336182	1431.21521	1124.796021	1452.043579	1180.171265	1521.758911	1741.005981	1425.954102	2349.481934	1844.642334	1418.981812	1558.319092	1659.270508	1680.915161	1926.435425	2041.05603	1924.663452	1717.806396	1820.896362	1693.611206	1745.942261	1779.75293	1903.317993	2147.070312	2038.729614	1755.095947	1572.574951	1678.758545	1665.182251	1549.539429	1553.686768	1151.148804	2162.392822	1788.279663	1994.795166	1698	1677.152832	1552.904785
g14200	0	0	0	0	0	0	0	0	0	0	0	0	0	0	0	0	0	0	0	0	0	0	0	0	0	0	0	0	0	0	0	0	0	0	0	0.086417	0	0	0	0	0	0	0	0	0	0	0	0	0.032101	0	0	0	0	0
g14201	0	0.030682	0	0	0	0	0	0.056855	0	0	0	0	0	0	0	0	0	0	0	0	0	0.031216	0	0.02503	0	0	0.178569	0	0	0	0	0	0	0	0	0	0	0	0.028056	0	0	0	0	0.022357	0.076916	0	0.358774	0.08119	0	0	0.028887	0	0.027394	0.054703
g14202	0	0.047665	0.094214	0.044315	0	0	0	0	0	0.254001	0	0	0	0.084596	0	0.28243	0.230882	0.111786	0	0.095672	0	0	0.059256	0	0	0	0.087554	0.042077	0.152197	0	0.171286	0	0	0.09458	0.071978	0.030897	0	0	0	0	0.200668	0	0	0	0	0	0	0	0	0	0.070845	0	0	0
g14203	1.94874	2.654723	1.894773	2.390924	1.546349	2.378286	1.486359	1.317347	1.228916	0.20022	2.970911	3.75074	0.338169	1.428683	2.276208	0	0.947611	2.649303	1.382918	0.214312	0.159859	1.488082	1.318074	0.364555	3.341454	0.911178	0.435272	2.345304	2.551675	3.798772	3.719316	1.668943	4.425829	2.371953	1.591804	5.426478	10.393172	5.170787	6.564719	11.784402	5.155557	5.789028	6.592308	2.340135	3.242475	6.634372	7.804584	2.433676	6.933027	7.230875	3.848937	9.38093	7.209783	2.808795
g14204	0	0	0	0	0	0	0	0	0	0	0	0	0	0	0	0	0	0	0	0	0	0	0	0	0	0	0	0	0	0	0	0	0	0	0	0	0	0	0	0	0	0	0	0	0	0	0	0	0	0	0	0	0	0
g14205	0	0	0	0	0	0	0	0	0	0	0	0.046418	0	0.019142	0	0	0	0.039174	0.009765	0	0	0.040183	0	0	0	0.023183	0	0.041854	0.020307	0	0	0	0	0	0.018326	0	0.141385	0	0	0	0	0	0.089855	0	0	0	0.093532	0.041428	0	0	0	0	0.042121	0
g14206	0.544576	0	0.730117	0.202645	0.144612	0.431439	0.584507	1.160531	1.721036	0.523182	0	0	0.153817	0.587501	0	0.286995	0.229059	0.514622	0.516689	0.583001	1.303495	0.388905	0.076463	0.789591	0.48635	0.444881	1.492644	0.531065	0.199827	0.564864	0.270142	0.688544	0	0.256952	0.565593	0.136005	0.243444	0.248393	0.415766	0.668441	0	0	0.508616	0.29767	0.1268	0.323321	0.43349	0.922628	0.176646	0.279596	0.12438	0.251301	0	0.473148
g14207	0.020696	0.011319	0	0.06345	0	0.03859	0	0.02811	0	0	0.056192	0.03146	0.044	0.054357	0.04789	0.068252	0.054117	0.065829	0.098248	0.08669	0.248074	0.092158	0.040555	0.148882	0.028413	0.046822	0.197615	0.012309	0.126471	0.066659	0.012729	0.035055	0.041827	0.03622	0.020186	0.025334	0	0	0	0	0.033756	0	0.02651	0.040712	0.01205	0.031741	0.056398	0.019821	0	0	0	0.031297	0	0.035244
g14208	0	0.082615	0	0	0	0.079095	0	0	0	0	0	0	0	0	0	0	0	0	0	0	0	0	0	0.039184	0	0	0	0	0	0	0	0	0	0	0	0	0	0	0	0	0	0	0	0	0	0	0	0	0	0	0	0	0	0
g14209	0	0	0	0	0	0	0	0	0	0	0	0	0	0	0	0	0	0	0	0	0	0	0	0	0	0	0	0	0	0	0	0	0	0	0	0.01756	0	0	0	0	0.030295	0	0	0	0	0	0	0	0	0	0	0	0	0
g1421	20.106461	18.875504	18.644783	18.90575	18.847538	18.633104	17.80517	14.927143	15.846667	16.816309	20.045692	22.647186	17.50802	15.847898	16.045584	16.645149	17.315336	18.267405	17.177612	21.390406	14.111008	17.088741	21.715542	16.584564	20.192724	20.886051	16.174576	15.432294	18.419071	17.703476	17.3113	20.378408	20.942636	13.291278	17.383942	15.442285	16.054371	20.858763	17.598061	19.124966	20.510132	14.06294	15.790603	18.056721	14.079407	15.293619	18.516544	13.031528	12.175601	17.757887	18.412399	14.499838	16.546289	14.127748
g14210	0	0	0	0	0	0	0	0	0	0.0166	0	0	0	0	0	0	0	0	0	0	0	0	0	0	0	0	0	0.030269	0	0	0	0	0	0	0	0	0	0	0	0	0	0	0	0	0	0	0	0.01503	0	0	0	0	0	0
g14211	0	0	0	0	0	0	0	0	0	0	0	0	0	0	0	0	0	0	0	0	0	0	0	0	0	0	0	0	0	0	0	0	0	0	0	0	0	0	0	0	0	0	0	0	0	0	0	0	0	0	0	0	0	0
g14212	0.146749	0.411056	0.072852	0.200802	0.37964	0.674368	0.388022	0.28945	0.301958	0	0.461807	0.440818	0.315912	0.258169	0.536108	0	0.228541	0.515676	0	0	0	0	0	0	0	0	0	0.331786	0	0	0	0	0.225305	0.171313	0.191109	0.403407	0	0.452552	0.475723	0.5017	0	0.908838	0	0	0.532786	0.119609	0	0	0.457716	0.139102	0.23922	0.09631	0	0.392035
g14213	0.406836	1.190382	1.096652	0.688819	0.723232	0.218396	0.769757	0.125676	0.323338	0.800526	0.071461	0.434495	0.588899	0.491377	1.149	1.041108	0.971357	1.06527	1.64579	2.086016	1.182529	0.915187	2.172007	0.611644	3.389208	1.213044	0.695023	20.05784	2.687916	1.437273	15.250804	4.159198	1.641436	13.305143	6.50557	2.197765	15.369379	3.682142	97.395012	30.55636	1.712828	133.526764	6.90531	3.125657	54.000042	4.964741	1.896738	2.020304	13.094621	5.53437	2.794542	12.348121	10.849406	3.909054
g14214	0.928145	0.912699	1.431465	1.056118	0.864868	1.491069	1.400701	1.213125	0.934444	1.326149	1.077934	1.228112	0.997721	0.586288	0.993799	0.846215	0.978534	1.017287	0.917875	1.604469	1.001325	0.710349	1.232949	0.787868	0.750958	1.116249	1.299503	0.999837	1.076302	1.203376	0.890726	0.800935	0.675853	0.738665	0.973871	0.922208	0.953144	1.400134	1.216618	1.10512	1.55783	1.232694	1.052243	1.120044	1.067768	1.034462	1.212162	0.86019	0.883552	0.734999	0.961248	0.929214	1.014348	0.524191
g14215	0.099605	0	0.0922	0.102875	0	0.396537	0.343786	0.086591	0.187057	0.174781	0.251809	0.1865	0.500132	0.2434	0.031859	0.301748	0.646301	0.312115	0.360745	0.211625	0	0.126092	0.282531	0.273811	0.179302	0.371884	0.756625	0.134988	0.041507	0.13482	0.050837	0.068778	0.043227	0.04267	0.413573	0.200084	0.169169	0.114955	0.630302	0.578181	0.306276	0.670601	0.09416	0	0.530223	0.147595	0.650606	0.38745	0	0.271471	0.100502	0	0.153448	0.640568
g14216	0	0	0	0	0	0	0	0	0	0	0	0	0	0	0	0	0	0	0	0	0	0	0	0	0	0	0	0	0	0	0	0	0	0	0	0	0	0	0	0	0	0	0	0	0	0	0	0	0	0	0	0	0	0
g14217	0.044929	0	0.046505	0	0	0	0	0.116335	0	0	0.036184	0.096597	0.324149	0.263043	0	0.191177	0	0.043726	0	0	0.014711	0.04672	0.05119	0.042367	0	0	0	0.033853	0	0	0	0.023593	0	0	0	0	0	0	0.047022	0	0.051727	0	0.048644	0	0	0	0.174753	0	0	0	0	0	0	0.085768
g14218	0	0	0	0	0	0	0	0	0	0	0	0	0	0	0	0	0.004522	0	0	0	0	0	0	0	0	0	0	0	0	0	0	0	0	0	0	0	0	0	0	0	0	0	0	0	0	0	0	0	0	0.065328	0	0	0	0.028036
g14219	183.480408	64.170906	22.445841	430.08432	272.496277	201.252533	746.195251	119.222778	203.096893	7.978045	10.384077	66.263596	109.412346	112.562424	337.127777	162.421967	423.827484	987.542419	11.853905	2.935154	7.874623	185.743088	15.312268	25.865194	90.975769	20.249525	35.384769	83.917267	1.794836	31.075558	343.779541	33.193039	389.611694	893.202271	83.608559	850.634705	538.535034	207.828827	629.286804	973.480103	670.725769	1758.787231	1654.780762	1485.432129	1915.699707	379.265472	163.809998	47.032726	1009.308594	744.266785	132.731567	2380.167725	1452.971191	241.859329
g1422	3.412951	2.917289	2.699768	2.772487	3.107239	4.656575	3.841529	3.537872	3.048465	3.968566	7.81573	6.84935	5.897612	4.292405	1.979988	5.422735	5.114845	3.846668	3.577989	2.335444	3.13058	4.321402	2.473024	3.86707	3.907805	3.979683	4.649032	2.724376	3.615167	3.493824	2.464754	3.250936	3.447727	2.24458	3.294852	3.314442	2.928771	3.78713	2.998308	2.371172	3.56214	2.242436	2.951323	3.617362	1.997524	2.403537	5.365565	3.114475	1.318299	4.610397	3.780357	2.11315	2.825494	3.114047
g14220	189.633469	87.773209	23.557934	444.56485	255.873093	202.610519	732.514221	105.248062	183.955872	21.277662	15.596489	98.465096	296.044098	170.897766	738.462036	280.016876	639.378784	1241.216431	15.562395	3.943613	19.566133	166.857727	39.933266	59.523132	90.221504	34.654118	69.382996	114.140724	5.120345	50.069221	437.970123	82.841469	491.453003	1254.741211	210.075333	1006.123962	540.526062	257.677124	703.684204	1049.221191	519.690369	1972.838135	1329.687744	1437.820679	1603.825928	553.955444	155.687836	65.467415	1132.672729	1184.672974	227.085922	2510.878662	1425.795044	348.547638
g14221	592.720642	262.083679	80.319962	1080.785278	665.301208	494.217987	1743.976562	301.21933	455.962372	78.310143	56.064816	218.770126	748.261353	596.919861	1790.155396	759.82605	1733.292725	2715.782959	48.654163	17.315975	55.561085	416.983185	96.796562	167.991226	233.284821	90.41053	179.014374	292.015137	14.187658	177.851898	970.97467	247.94104	1312.850586	2260.171631	501.350342	2420.562256	1664.778687	650.866028	1946.520508	2471.381592	1489.764893	4356.655762	3287.954834	3378.929443	4997.285645	1468.680054	515.837402	232.881516	3817.685791	2500.157959	663.237366	6426.706055	3891.408447	981.186523
g14222	0.080202	0.241011	1.041784	0.665899	0.789986	2.387547	1.881364	0.1388	1.79773	0	0.118656	0	0.580539	0.073929	0	0.130947	0.111978	0.136932	0.511572	0	1.531655	2.524822	0	5.578556	1.979487	0	4.329138	0	0	0	1.229027	0	0.059353	1.210218	0.448237	0.904491	2.350899	1.515705	0.523907	8.687734	8.041533	2.105715	8.914296	7.680122	4.212479	0	0	0	0.380431	0.117306	0.277046	0.241135	0.266047	0.253613
g14223	19.341537	23.514742	38.750717	53.275776	90.520859	124.599182	87.208824	31.600687	139.210693	0	0.331253	2.239228	4.306965	2.901302	14.924464	3.172496	5.507951	27.004972	15.160194	1.403684	23.038321	189.388824	9.41367	91.001511	83.125618	7.350454	61.540981	6.398991	0.476385	1.42976	142.672974	6.4282	21.612928	173.816345	17.973179	31.08655	247.362106	196.440445	96.280472	617.548584	592.807068	245.881958	648.032288	683.591064	382.7948	9.448672	3.124506	1.756287	28.884136	14.149547	7.102034	52.301788	25.396952	9.524294
g14224	25.303471	42.683159	54.239456	66.253494	136.233017	182.564957	102.259117	49.927483	205.951782	0.378519	0	2.702803	4.542396	2.042311	11.660453	6.36293	4.852365	27.792423	27.114773	1.68825	33.714977	240.827805	13.557229	130.879578	133.195053	14.159925	105.378525	10.946298	0.286131	1.931441	237.72908	11.049246	27.113955	288.481659	36.67115	35.795345	324.8927	246.941772	124.67733	779.796753	758.971375	326.27182	902.348999	826.098511	456.377747	10.176698	2.114239	2.393988	31.744759	16.176968	10.801181	60.804577	23.822479	9.422987
g14225	443.833099	227.161102	95.418694	970.773254	898.589905	475.014954	1531.807739	292.337677	469.193909	77.566154	43.022602	183.987457	786.925354	480.816559	1539.857666	880.010742	1478.383789	2314.11084	51.454102	26.956055	96.256989	389.452209	133.922256	313.290771	304.890106	166.502869	325.234344	356.899567	15.633043	213.817322	1892.40918	310.13504	1658.09436	3010.170166	764.658325	2420.411377	2047.022217	1026.633423	2130.701904	3132.794434	1819.777344	4898.616699	3871.518311	3605.726562	5207.547363	1639.255615	633.698364	371.231934	3848.845459	2907.61499	1107.657593	5945.013672	4369.539551	1474.629395
g14226	1210.032471	493.863495	183.893311	2757.516602	1634.994751	1309.459839	4523.92627	724.045044	1270.564453	89.695404	51.52301	346.326843	997.68335	646.899292	2460.075439	1206.928345	2237.136963	5443.491211	110.814667	26.323088	83.532288	1258.377808	145.698105	257.776398	790.018982	203.514191	347.107544	508.225739	13.251398	177.234512	2136.220947	315.434967	2080.74292	5391.181152	704.593933	4156.819336	3727.494141	2306.976807	6126.104492	6564.266113	4165.947266	14456.132812	9999.477539	8342.753906	16524.609375	2201.679932	904.291199	268.223053	5858.866211	4263.877441	1360.57251	11682.15918	7940.405762	1369.794922
g14227	0.803424	0.187304	0.122062	1.43515	1.250791	1.124903	3.991017	1.425672	1.417953	0	0.596587	0.31023	0.047973	0.259603	3.872353	0.266282	1.730867	4.907398	0	0.29639	0	0.80687	0	0.171595	1.02541	0.09292	0.124602	0.080372	0.045035	0	1.588349	0.280865	0.641067	3.353377	0.426076	3.079074	1.698055	3.188795	2.773639	5.296704	3.738632	6.853667	9.23891	4.154362	10.231414	1.279238	0.38993	0.39352	6.176888	4.669551	1.491613	9.583359	7.168443	1.515353
g14228	0.157635	0.394919	0.094553	0.145958	0	0.594419	0.34694	0.169443	0.278768	0.213085	0.25395	0.178642	0.335696	0.282715	0.435452	0.584399	0.282633	0.141068	0.032127	0.125139	0.587802	0.209408	0.292244	0.168318	0.226539	0.387698	0.207495	0.143652	0.309787	0.154697	0.147031	0.121236	0	0.027693	0.113496	0.027943	0.165002	0.247446	0.085656	0.074057	0.299553	0.120211	0.312709	0.322862	0.135002	0.382274	0.25898	0.251916	0.064191	0.440907	0.370768	0.226749	0.057748	0.248691
g14229	0	0	0.060492	0	0	0.066631	0.024625	0.072732	0	0	0	0.026188	0.138561	0	0	0	0	0	0	0.027807	0	0.028227	0.112413	0.052979	0.024221	0	0.029791	0	0.054017	0	0	0	0	0.037248	0.119842	0.056953	0	0.042682	0.06222	0.025737	0	0.044467	0.10646	0	0	0.024141	0	0	0	0	0	0.021197	0.045962	0.053172
g1423	12.20179	8.564616	13.266643	14.462399	8.81482	15.198654	15.431438	8.449729	15.147183	12.726481	10.353339	13.493422	10.695349	12.195581	9.994833	13.088288	12.786927	13.458432	8.983275	16.830338	8.704891	10.292095	15.124017	9.309699	10.476696	16.760796	6.796775	12.105128	16.248327	7.413873	11.284482	14.678601	7.839036	10.101421	14.074034	8.014605	9.610315	11.909867	11.672973	9.790192	9.614126	13.054279	9.674781	8.877919	12.25034	8.214777	9.194822	9.7595	7.801394	8.682097	13.202387	8.672107	9.406169	14.144761
g14230	0.122627	0.046802	0.074712	0.050882	0.037544	0.274999	0.205056	0.066943	0.048621	0.078883	0.08263	0.179019	0.278331	0.051445	0.03577	0.336553	0.163782	0.110604	0.192381	0.081734	0.204372	0.186015	0.406408	0.220323	0.054978	0.179796	0.02092	0.138903	0.073656	0.081559	0.232522	0.291868	0.039398	0.185321	0.309042	0.033277	0.01935	0.055708	0.053881	0.233697	0.125716	0.051063	0.113627	0.135957	0.062637	0.084364	0.078938	0.170348	0.035129	0.018649	0.056228	0	0.035549	0.187352
g14231	0.102102	0.100354	0.019356	0.022079	0.062939	0.152455	0.142215	0.060826	0.125545	0.081005	0.162517	0.182068	0.144102	0.121663	0	0.242474	0.172076	0.148324	0.10961	0.027931	0.18192	0.254598	0.049161	0.056751	0.117116	0.058478	0.302516	0.03528	0.089915	0.228346	0.134572	0.105026	0.198339	0.158408	0.249039	0.102769	0.173698	0.112517	0.30406	0.126106	0.297661	0.381399	0.213641	0.151254	0.282375	0.206536	0.217545	0.213623	0.177404	0.271664	0.218937	0.215335	0.174861	0.098612
g14232	0	0	0	0	0	0	0	0	0	0	0	0.160137	0	0	0	0.250169	0	0	0	0.012166	0	0.057927	0	0	0	0	0	0	0	0	0.155634	0	0	0	0	0	0	0	0	0	0	0	0	0	0	0	0	0	0	0	0	0.045974	0	0
g14233	0	0	0	0	0	0	0.045699	0	0	0.029669	0	0	0.043303	0.059724	0	0	0.069507	0.065483	0	0	0	0	0	0.039259	0	0.055767	0	0	0	0	0	0.116742	0	0	0	0	0	0.054969	0	0	0	0	0	0	0	0	0	0	0	0	0	0	0	0
g14234	0.025234	0.025811	0.058229	0.075372	0	0.025051	0	0.053319	0	0.015002	0	0	0.014756	0	0.14328	0	0.050058	0	0.025472	0.03645	0.139599	0.030027	0.051919	0.022204	0.055117	0.066436	0	0	0	0.06733	0	0.013277	0.198385	0.078237	0	0.023638	0.060059	0.066596	0.019952	0.114719	0.038306	0	0.031444	0	0.022186	0	0.091577	0.013086	0.01351	0.028018	0.028394	0	0.063598	0
g14235	36.58596	28.000746	35.410896	38.688305	31.283302	27.098024	29.387075	18.258074	18.158381	29.7297	36.570965	47.680965	13.611694	33.07555	43.384853	19.744154	24.022793	41.152927	50.090855	51.270866	34.430401	34.897957	35.21101	24.611965	35.320362	21.357347	19.68206	74.67083	61.506828	50.380859	43.813183	35.37542	26.235159	47.106354	30.219706	33.622334	21.928104	36.993946	38.302372	24.893867	30.083336	30.041533	27.453865	23.988884	39.254139	47.41531	34.957859	47.675472	43.193344	31.888988	30.926029	40.343636	32.07159	25.574108
g14236	0.377601	0.779395	0.283882	0	0.387077	0.33307	0	0.159574	0	0.86283	0.131375	0.128351	0.324936	0.337496	0.49486	0	0.606354	0	0.174602	0.108138	0.376472	0.334859	0.669261	0.27026	0.561433	0.286013	0.119215	0.52919	0.515526	0.660059	0.11931	0.704874	0.213038	0.28058	0	0.370425	0.175582	0.194476	0.431599	0.423702	0.305142	0.341094	0.380344	0	0.493406	0.446648	0.838272	0.362995	0.219596	0.266771	0.256103	0.133268	0.325212	0.253723
g14237	0.023283	0.188188	0.067888	0.06837	0.076472	0.063511	0.098535	0.105021	0.19848	0.189913	0.0881	0.166904	0.090457	0.10982	0	0.074728	0.093267	0.045637	0.134118	0.116642	0.087872	0.060154	0.042044	0.114133	0.235743	0.015586	0.166032	0.115342	0.039834	0.124092	0.122466	0.038653	0.033265	0.067919	0.110676	0.110309	0.0653	0.07804	0.070084	0.080736	0.103096	0.212543	0.047091	0.166039	0.062751	0.174942	0.125871	0.081847	0.096802	0.103921	0.057982	0.102347	0.108515	0.101441
g14238	0.975701	0.85701	0.239647	0.070601	0.467189	0.550839	0.116049	0.22858	0.231399	0.317415	0.446901	0.321806	0	0.719731	0	0	0.06679	0.080508	1.118774	0.298029	0.436786	0.599326	0.500378	0.434564	0.63127	0	0.069109	1.306644	0.388404	0.457152	0.750837	0.060654	0.187513	0.726477	0	0.135147	0.138963	0.113603	0.435022	0	0.199578	0.219792	0.24927	0.487473	0.371356	2.568	0.359867	0.340329	1.71887	1.269259	0	1.90171	0.299291	0.286118
g14239	0	0	0	0	0	0	0	0	0	0	0	0	0	0	0	0	0	0	0	0	0	0	0	0	0	0	0	0	0	0	0	0	0	0	0	0	0	0	0	0	0	0	0	0	0	0	0	0	0	0	0	0	0	0
g1424	5.256513	4.749671	4.885718	2.826464	5.468989	3.302964	4.65676	3.855465	3.422889	4.470707	3.977227	4.390277	3.798404	3.466103	4.293298	4.488274	3.40214	3.855312	7.325945	6.071294	6.318052	8.309903	8.907965	5.007606	6.829339	8.311257	6.71181	4.406931	6.938509	5.474288	5.325425	6.629898	7.188408	4.615165	4.871129	5.974009	4.663528	7.83403	5.241499	6.223514	5.39557	5.286105	6.395345	7.735508	4.596905	4.590447	6.263667	5.823344	4.458656	5.004196	6.194376	4.958213	5.103274	5.365113
g14240	0	0	0	0	0	0	0	0	0	0	0	0	0	0	0	0	0	0	0	0	0	0	0	0	0	0	0	0	0	0	0	0	0	0	0	0	0	0	0	0	0	0	0	0	0	0	0	0	0	0	0	0	0	0
g14241	14.407186	8.735312	6.850718	7.780645	5.369999	9.016736	12.853633	8.273495	8.081988	7.529281	12.143878	18.831167	9.370892	10.48084	10.604367	8.174397	11.191618	15.439931	18.199188	10.507019	13.762331	21.228939	11.701632	15.32907	16.897858	16.442507	14.797112	10.336307	17.800316	15.006623	11.522194	14.639908	10.505493	9.774504	13.251407	11.395134	7.413508	9.659825	8.579291	8.171257	8.515922	7.05815	8.145792	6.093202	8.00538	17.227488	21.057253	16.921144	11.798011	13.39211	13.453293	12.392185	12.876766	15.179725
g14242	0.670735	0.521413	0.150291	0.413412	0.106438	0.177515	0.313426	0.34923	0.408075	0.295035	0.535365	0.609146	0.328691	0.528204	0.158963	0.285293	0.740874	0.356684	1.263341	0.254506	0.386274	0.967439	0.337275	0.807106	0.449462	0.481493	0.766441	0.266057	0.397422	0.546456	0.266102	0.359982	0.424377	0.333894	0.306611	0.309422	0.2562	0.059531	0.332933	0.085697	0.178786	0.297612	0.287751	0.22633	0.164719	0.527453	0.8499	0.827594	0.169438	0.404321	0.909332	0.279393	0.467674	0.730624
g14243	2.219921	1.133284	1.399622	1.837201	0.382535	3.592792	3.185889	1.590264	1.920995	2.02158	5.267581	3.855672	7.213486	3.280917	1.085879	5.26406	4.464365	3.199705	3.324346	1.219269	3.707972	4.979224	2.078246	4.452287	2.999715	4.15545	7.169786	1.792976	3.317882	2.527873	1.775899	1.936415	2.329651	1.756225	2.314247	2.23594	1.371647	2.028985	0.688839	1.8675	2.02472	0.883485	1.936	1.969522	1.360646	1.430583	4.52837	4.582516	0.581737	2.52739	4.869267	0.973642	1.65904	3.267606
g14244	36.209328	38.896763	38.109058	36.623413	38.351173	41.647629	41.389843	37.757454	38.627487	31.972679	43.176437	44.505379	40.382175	44.784054	42.983082	36.571564	31.815786	41.606312	29.651628	41.173882	31.082443	36.351799	39.919914	31.488708	44.138092	46.533821	32.997738	34.417461	42.019238	34.49028	39.010441	41.855999	38.066418	36.331169	38.180855	34.246555	39.403999	42.494877	26.217541	42.158348	44.565456	26.123386	36.259392	38.238594	25.55094	31.11677	42.227894	28.28249	38.601337	38.04472	43.660896	34.575043	35.779087	30.794594
g14245	1551.068115	1180.454468	2418.607666	2531.442139	1021.182495	2089.821045	2301.241211	884.343262	2077.369629	1286.536865	1081.011108	1517.316406	894.113525	1373.466797	1693.043579	1473.404663	1308.936523	1430.248291	1471.684448	2984.464111	1449.4823	1238.98645	2743.523438	1250.863525	1379.132446	2669.207031	1298.560181	1657.807983	1863.797485	1018.6922	1638.196411	1971.879761	1070.88623	1545.892212	1702.903687	1119.644165	1994.129395	1793.407715	1921.594482	1740.704956	1527.55957	1827.253052	1640.041992	1258.759644	1854.227051	907.250244	993.387512	1560.469116	900.997009	978.601746	1787.484619	921.244263	1086.100464	1523.526855
g14246	0	0	0	0.197171	0	0	0.417467	0	0.537897	0	0	0	0	0	0.344397	0.129079	0.044314	0.140272	0	0	0.125667	0	0	0	0.110317	0	0.240362	0	0	0	0.068823	0	0.354429	0.267234	0.282304	0.194107	0	0	0.13345	0.288778	0	0.586795	0.216379	0	1.637468	0	0	0.115866	0.268856	0.139297	0.126711	0.96815	0.323026	0.216784
g14247	6.827055	5.655788	4.859714	6.023747	3.769214	7.345232	9.062427	6.342321	5.489572	6.070099	7.767693	10.292974	10.365893	7.734568	4.413212	9.781521	9.285301	8.185908	7.496312	6.119	6.637189	8.965349	7.497503	8.332315	6.678823	11.727744	8.837664	6.008335	8.67939	6.172272	6.825872	8.371568	7.985481	6.17141	8.593545	6.887202	5.256862	7.837547	5.605993	6.15189	6.190218	5.411361	8.110437	6.088737	5.372735	5.572112	9.07088	7.935848	4.220736	7.644538	8.093849	6.09091	6.409998	7.473928
g14248	57.424366	38.381664	12.505106	12.644053	17.637428	14.270495	15.699587	28.920586	13.985566	20.657307	45.411774	55.644653	27.452675	35.794418	29.889893	22.654945	44.29565	39.336655	105.072586	10.406365	40.854622	115.197075	12.302835	42.199715	64.338776	16.033136	42.896343	29.159681	42.523808	58.168732	24.786217	34.387619	42.049347	22.600317	30.469864	39.361897	26.698542	45.366459	38.691738	21.586605	23.443632	24.228922	22.379282	26.623484	18.643246	73.803497	95.591698	42.194405	52.850246	70.966347	32.372807	71.630417	68.993767	30.101019
g14249	47.198311	38.620029	41.583458	43.918545	33.377254	41.988567	44.407776	34.668762	42.212482	35.260319	36.667416	45.010059	35.613651	37.856361	38.1273	35.191666	43.169071	39.136127	54.132195	45.105991	41.319633	52.936325	45.810406	38.881191	47.309982	48.286041	38.378204	34.141647	47.087833	39.691967	35.962158	46.040806	39.160225	33.594215	40.039135	36.496677	37.518284	43.386921	36.600189	39.439548	39.081093	32.803238	38.029911	31.29175	30.981981	38.646511	44.134766	43.300293	38.348198	41.946987	43.582592	41.187286	40.964157	43.319004
g1425	210.071106	199.274246	250.673187	220.992096	169.415222	205.220566	223.938049	150.477753	205.702972	202.573044	152.473648	166.187592	165.238449	155.434814	193.21286	174.403854	150.184174	164.585617	169.666336	241.750824	178.495544	154.136093	228.646194	144.310791	160.252441	207.658615	144.787308	162.948807	178.64357	118.237717	156.462326	197.827606	130.801468	153.033066	162.556458	130.163834	187.966354	215.676865	227.857544	166.317062	174.059448	213.759995	153.429901	148.058136	194.93483	125.285706	132.543976	126.781189	123.596588	139.54306	178.998535	132.614182	139.383118	126.662895
g14250	11.389256	7.919422	12.404342	13.046681	7.649	12.737543	15.96885	8.324459	11.428817	9.450576	9.38927	10.185744	11.073913	6.947473	8.177753	9.091589	7.942668	9.035077	9.65999	14.391498	10.633459	9.456688	15.801976	9.295321	10.093665	16.695854	8.671018	11.336905	14.638383	7.859044	10.20261	14.448111	10.114937	11.628563	12.398036	8.010374	12.401947	11.477369	10.827025	10.509361	9.323038	10.663843	8.946214	7.749652	10.679123	6.379034	7.000143	10.99507	6.872557	8.477233	14.281169	7.564537	7.243244	12.751531
g14251	7.264802	5.621218	9.709411	10.756469	8.599658	9.099986	9.573428	4.439812	9.894403	6.01588	7.567802	8.469341	3.941076	6.987891	11.611395	6.802592	4.251842	7.897895	4.718532	12.612182	3.833324	6.798604	11.798668	8.216151	9.866843	12.781447	6.435429	9.251369	9.132033	6.849298	9.326602	11.677404	6.069646	9.520679	9.844191	6.733832	7.812387	9.222195	9.86657	10.199286	9.802373	7.351439	6.629425	7.534289	6.379761	7.076447	6.370443	6.435412	7.55011	7.729236	9.737532	7.790172	8.093762	10.003859
g14252	62.623363	53.159687	80.004135	81.905899	50.539886	77.663506	64.259247	41.490322	77.538292	57.657631	57.24704	56.45467	51.181103	56.074722	77.491226	58.059986	43.18647	54.24342	52.5882	85.479706	46.165016	53.938751	82.951195	55.710972	60.704422	82.014641	50.852833	52.108269	63.319656	39.989307	52.178089	69.578575	40.716618	48.563446	58.344048	41.153538	66.376991	64.693176	71.540863	63.683296	60.108917	61.852459	55.47752	54.555561	56.676548	38.549824	51.744926	49.953072	43.243279	47.099976	58.946705	40.058437	50.500229	47.644703
g14253	3.819318	2.49621	4.478808	4.727478	3.085818	4.744204	5.426183	3.61342	4.480956	3.324414	2.940614	2.989432	3.657257	3.242778	2.872958	3.055577	2.780617	3.399461	2.837617	4.964536	3.173399	3.068243	5.978062	3.26869	3.164412	6.193024	3.462121	2.842722	4.325844	2.428241	4.066577	4.570718	2.932416	4.127981	4.987483	2.182611	3.40475	2.895502	3.499087	3.926158	3.177167	3.089214	3.815669	2.553009	3.78741	1.649322	2.555023	3.725722	2.100941	2.303468	4.38391	2.164333	2.116903	4.660627
g14254	2.022412	1.261577	0.765692	0.609895	0.343907	4.442002	1.722043	3.17111	1.206909	1.952563	4.771536	4.973086	10.773173	4.946182	0.446955	9.248997	2.230073	2.462286	2.92536	0.460535	3.257003	2.044735	0.754926	5.47835	2.056271	2.6198	12.983624	0.776068	1.583282	0.946329	1.135677	1.314869	0.564676	1.464211	1.381319	0.98805	0.929731	2.038116	1.001597	1.065281	1.727882	0.140145	0.826067	0.71945	0.856155	0.541653	4.407025	5.138357	0.580446	2.557432	2.649847	1.052662	1.340906	3.90291
g14255	0	0	0.027403	0.050919	0	0	0	0.078646	0.034259	0.137359	0	0	0	0.039368	0	0.105995	0.067873	0	0	0	0	0	0.019256	0	0.02811	0	0.058768	0.028947	0	0	0.017507	0	0	0.01548	0	0	0	0	0	0	0	0	0.063822	0	0.015913	0	0	0.058688	0.014692	0	0	0	0.017155	0.073975
g14256	3.259828	1.770576	2.354005	0.841399	0.079415	5.751184	2.677074	4.382178	2.535748	3.074315	8.293454	4.987329	15.020164	6.448907	1.146782	15.143787	6.116422	3.885041	4.213985	0.443465	4.563098	4.77044	1.139529	8.169019	1.901261	3.423738	19.310907	1.117548	2.835988	2.393075	1.775218	1.402584	1.261962	2.091431	1.667766	2.145843	1.047788	3.275501	0.922183	1.703186	4.100924	1.134957	2.601622	3.812058	1.19994	1.908525	6.39329	6.170021	1.390451	3.957958	3.894701	1.822106	2.747145	4.892106
g14257	31.775	41.885933	63.413754	20.664532	36.780209	45.285999	21.212313	33.420895	32.277042	74.311966	52.616581	36.701912	62.33448	35.690514	31.221962	71.918968	42.550266	23.937456	44.520039	46.974174	51.240601	31.096277	38.460773	44.806961	27.430109	37.104786	46.477825	33.524559	26.767994	27.388615	32.054733	25.082573	24.105776	24.174059	24.835335	23.303322	22.998859	50.545612	18.278963	25.693008	51.008148	16.54414	25.482227	45.766903	19.487946	24.159588	30.869493	17.376396	17.654303	29.658321	21.669022	22.954182	25.407185	19.346827
g14258	36.004669	72.10672	29.588472	72.57589	78.634521	68.789497	45.17284	59.845383	50.228802	37.109554	106.534363	151.327835	48.777542	159.040894	258.535339	49.750828	101.093552	156.41243	34.888466	9.816217	6.293596	74.81662	21.10014	4.781035	124.254868	53.993999	15.676452	122.805016	67.773895	73.912971	193.404251	104.43293	116.762344	143.090805	93.512215	172.024139	235.339752	140.265976	269.697784	368.86145	246.323502	460.57785	194.006454	185.977188	234.858826	203.878128	225.325089	63.257607	371.362823	369.263062	167.052246	390.762756	383.035858	106.810608
g14259	5.917872	4.249135	2.398932	11.962881	3.94835	7.961364	10.027013	4.085488	4.940078	3.208002	13.725791	28.896593	4.75129	16.742731	15.848354	6.344912	12.899023	26.461149	1.974478	0.697311	0.367811	4.689154	2.884246	0.479012	5.33122	6.946191	0.696694	22.267063	20.72241	10.141621	21.678986	20.684261	10.056456	19.274742	19.01087	16.833261	24.878078	12.317444	23.80311	38.379715	13.856859	30.400055	19.132923	9.403939	17.867088	22.035269	24.237619	19.780975	26.400043	25.033121	21.94829	31.731497	30.286495	25.851837
g1426	0	0	0	0	0	0	0	0	0	0	0	0	0	0	0	0	0	0	0	0	0	0	0	0	0	0	0	0	0	0	0	0	0	0	0	0	0	0	0	0	0	0	0	0	0	0	0	0	0	0	0	0	0	0
g14260	6.349596	6.051106	3.293852	4.465117	6.096191	3.748779	5.567774	4.327515	4.066908	3.821072	5.876796	11.41748	4.666707	5.526271	7.415215	4.611597	5.279013	8.845927	3.479373	2.16053	2.56286	4.437838	2.689853	2.76038	5.95723	3.998614	2.710754	8.737629	6.678131	6.586235	8.074502	6.790232	7.499472	7.399602	6.070182	6.922288	12.856441	8.886995	11.682302	11.951059	9.383949	12.57544	9.483895	7.836003	17.761162	8.138932	11.074382	5.423777	10.157561	11.094543	9.93142	14.58466	11.863051	8.593094
g14261	0	0	0	0	0	0.013203	0.015136	0.015564	0	0	0	0.006628	0	0	0	0	0	0	0	0	0	0	0	0	0	0	0.02896	0	0	0.064269	0	0	0	0.027128	0	0	0	0	0	0	0	0	0	0	0.012671	0	0	0.014989	0	0	0	0	0	0
g14262	0	0	0	0	0	0	0	0	0	0.056148	0	0	0	0.012314	0	0	0	0	0	0.005255	0	0	0	0	0	0	0	0	0	0	0	0	0.014137	0	0	0	0	0	0.008057	0	0.005909	0	0	0	0	0	0	0	0.009152	0	0.007019	0	0.005789	0
g14263	0	0	0	0	0	0	0	0	0	0	0	0	0	0	0	0	0	0.054754	0.031029	0	0	0	0	0	0	0	0	0	0	0.030204	0	0	0	0	0	0	0	0	0	0	0	0	0	0	0	0	0	0	0	0	0	0	0	0
g14264	0	0	0	0	0	0	0	0.096556	0	0	0	0	0	0	0	0	0	0	0	0	0	0	0	0	0	0	0	0	0	0.089044	0	0	0	0	0	0	0	0	0	0	0	0	0	0	0.039566	0	0	0	0	0	0	0	0	0
g14265	0	0	0	0.03689	0	0	0.087183	0	0.064788	0	0	0	0	0	0	0	0	0	0	0	0	0	0.092273	0.126841	0	0	0	0	0	0	0.082694	0	0	0	0	0	0	0	0.090814	0	0	0	0	0	0	0	0	0.043459	0	0	0	0	0	0
g14266	0.317364	0.469857	0.155128	0.154955	0.032225	0.751024	0.260189	0.174294	0.310057	0.541511	0.092836	0.490828	0.312539	0.326952	0.056613	0.343709	0.4598	0.360653	0.48823	0.032424	0.509942	0.532546	0.681213	0.616453	0.711316	1.113646	1.06641	0.176143	0.289866	0.274754	0.454843	0.401105	0.666137	0.566164	1.066115	0.400993	0	0.326873	0	0.422679	0.547824	0.227462	0.420094	0.369369	0.108525	0.087155	0.589236	0.503807	0.030202	0.40605	0.749608	0.325143	0.094339	0.853038
g14267	0.467427	0.985384	0.684558	0.802373	0.962758	1.145108	0.957659	1.286821	1.049411	1.15468	0.295388	0.747031	1.373467	1.002988	1.06687	1.84205	0.876765	0.890493	0.866745	0.831424	1.116827	1.378139	1.837247	1.626043	1.956523	1.996772	1.115432	0.751015	0.758609	0.593085	1.248739	1.62773	0.990348	1.588034	1.47937	1.003832	0.431598	1.206683	0.516624	1.43625	1.159382	0.977895	0.953961	0.977331	1.010016	0.751449	0.787806	0.539009	0.627968	1.058618	0.992004	0.8788	0.948312	1.217288
g14268	0.484392	0.049892	0.679977	0.461973	0.546422	1.114557	0.436249	0.472621	1.802056	1.396797	0	0.216248	2.107597	1.552215	0.080749	0.78554	0.873343	0.788045	0.286315	0.37594	0.564805	0.207003	1.066221	1.225714	1.361503	1.400751	2.340898	0.798494	0.365663	0.450821	0.878898	1.14162	1.992023	0.324702	0.768483	1.12776	0.702093	0.449793	0.17425	0.491373	0.659257	0.15408	0.661732	1.39338	0.29324	0.7938	0.959459	0.580462	0.468303	0.624018	1.534054	0.459806	0.907049	1.317788
g14269	10.414585	10.664906	15.680808	9.534561	9.035503	10.794566	13.265585	8.431954	9.948368	16.336725	15.81692	16.852886	16.34186	8.193835	15.405221	13.679276	15.070758	13.984033	18.627331	24.061707	19.905357	12.89805	23.44738	13.930413	10.88415	19.461391	13.803985	13.429813	16.391615	10.004588	13.385983	15.672117	10.871158	12.933747	13.555409	8.123662	7.802322	14.709102	6.892891	8.982515	14.087178	6.771569	9.807884	10.941014	8.324512	8.22699	10.266669	6.26122	7.30831	10.437021	9.188828	9.615286	9.570041	7.968092
g1427	0	0	0	0	0	0	0	0	0	0	0	0	0	0	0	0	0	0	0	0	0	0	0	0	0	0	0	0	0	0	0	0	0	0.072747	0	0	0	0	0	0	0	0	0	0	0	0	0	0	0	0	0	0	0	0
g14270	19.403908	16.066309	18.263172	14.460114	9.144247	25.493553	18.281498	16.401091	17.86072	40.550304	32.912479	32.651585	41.903706	30.947672	14.348213	31.57835	36.961571	24.166746	35.805935	23.209856	49.459965	28.445297	23.073355	43.228115	23.036518	29.816732	46.520245	19.224377	27.132965	23.952702	20.024122	21.904079	22.012506	17.288366	21.952065	19.315142	12.93952	23.148989	12.198931	13.567252	19.991127	8.506212	15.606407	14.470044	10.963247	16.731907	27.986166	28.175964	12.208455	24.096346	20.288223	16.753735	23.379368	21.962788
g14271	0.148019	0	0.202797	0	0.285301	0.210582	0	0.146946	0.30991	0.917628	0	0.196028	0.479485	0.425064	0	0.438905	0.363441	0	0.10995	0.195443	0.549113	0.208049	0.199232	0.273035	0.441158	0.252584	0.916503	0.225148	0.584552	0	0.524709	0	0.288211	0.280305	0.235821	0.456814	0	0	0.391059	0.259835	0.264813	0	0.272352	0	0.050652	0.241433	0	0.268987	0.226493	0.649651	1.137125	0.169587	0.49603	0.434443
g14272	79.609749	30.912165	61.852066	108.775406	35.897079	78.747169	114.234657	39.020603	65.758034	96.533569	72.323219	54.005344	79.821899	63.071781	37.905548	68.941177	67.824112	52.149494	41.288689	76.795517	32.750347	49.918957	99.595085	36.943638	39.347488	95.281219	34.221504	86.527809	110.110855	43.288883	72.192986	94.001442	49.179108	81.170593	97.353554	46.310135	46.506081	44.135731	76.773354	46.790592	52.827438	81.749138	54.449047	45.405895	86.342857	26.440962	50.222046	96.049652	24.342882	45.222176	101.165871	25.564541	41.615471	91.64492
g14273	0.088024	0.048418	0.057815	0.065685	0.067424	0.18197	0.188251	0	0.309138	0.115286	0.558911	0.675078	1.167626	0	0.064632	0.344017	0.238672	0.541911	0	0.022271	0.04479	0.35664	0.175495	0.296934	0.285186	0.203227	0.483018	0.113797	1.105516	0.270962	0.146118	0.472035	0.494895	0.209264	0.604063	0.033027	0.350178	0.412048	0.384432	0.680071	0.146586	0.51981	0.388882	0	0.733408	0.321609	0.672698	0.56855	0.131696	0.464323	0.444526	0.32272	0.570839	0.870249
g14274	51.975677	54.046909	52.35743	56.71365	54.264153	56.964645	58.431183	49.031319	49.799324	45.320927	43.209049	73.679008	42.092384	50.513496	49.245636	47.672478	41.169125	64.124275	44.908802	55.393745	40.43853	53.181885	58.019966	44.930149	67.853096	64.029335	40.982937	42.866947	50.879551	46.515556	50.085411	58.890217	52.127464	44.9104	53.106201	48.833416	61.370476	57.240395	39.317398	60.344433	51.209621	32.877415	46.263557	50.414658	35.302227	39.285961	49.308674	39.338783	35.273376	44.704769	52.605721	43.492252	46.445454	47.199406
g14275	0	0	0.026625	0	0	0.027403	0	0	0	0.059882	0	0	0	0.052595	0	0	0	0	0	0.058583	0.040871	0.062401	0	0.02909	0	0.040623	0	0	0	0.026057	0	0.135455	0.091491	0	0	0.026513	0	0	0	0	0	0	0	0.134377	0	0	0.020424	0	0	0	0	0.022692	0.041208	0.027338
g14276	200.829297	230.211808	156.289856	147.555636	231.988308	205.712257	149.231423	224.665123	181.807182	218.520386	261.676278	294.362648	251.044618	206.454502	204.848758	193.90453	222.560669	180.319812	172.337016	118.842432	203.399586	240.421451	116.791075	195.982368	222.682938	135.094743	147.870002	172.9179	178.865131	272.372963	178.551116	178.33506	267.615364	146.657501	165.603859	201.498187	225.885628	276.684754	233.764258	224.072975	249.335689	187.402721	182.195404	239.424495	146.479666	179.775204	291.294625	159.083717	142.968365	255.008172	194.237923	166.309517	191.383404	162.961811
g14277	1.572235	0.855583	1.240284	2.034297	0.628581	1.199819	1.656315	0.829063	1.282726	1.634365	1.369238	1.843374	0.584015	1.560962	0.724735	1.35132	1.367553	1.383915	1.64372	1.500671	0.990831	0.987479	2.019357	1.29904	1.638175	2.890912	2.19068	1.048284	2.359345	1.667272	1.186909	1.226781	1.385798	1.576216	0.800764	1.209014	1.296896	0.994314	1.145068	2.091084	1.876038	1.420511	1.385366	2.345916	1.313955	0.977823	1.337249	1.671778	1.04695	1.326004	1.964275	1.752606	1.667624	1.351486
g14278	6.777658	5.201752	7.482773	9.49196	5.741582	8.666656	10.528931	3.973669	8.534166	5.149973	5.557984	6.470572	4.85225	4.424636	5.144881	5.180416	4.070529	4.018047	4.43973	7.8047	4.775079	5.951313	11.655305	5.227905	6.541031	11.636978	4.424831	5.755639	7.036981	5.425244	6.791235	7.986145	6.572649	4.455576	7.067535	5.3319	5.267514	6.15088	6.433331	7.343136	6.861729	6.993018	5.673672	5.499059	6.438149	3.386666	5.239405	5.656767	3.378733	4.561277	7.375076	3.296305	3.668145	7.320733
g14279	68.356171	54.552994	57.024895	54.914631	48.587914	53.345108	66.012222	42.977425	49.151089	54.097961	35.318138	60.212032	47.875248	40.996212	47.482479	51.131794	40.440918	50.308598	70.031517	80.628471	54.035248	66.508553	81.170334	53.380379	73.234619	74.468681	50.026318	62.298859	73.280899	42.92828	56.034981	72.884781	40.41502	52.929321	59.738552	38.343781	61.899887	77.286537	88.932175	58.316998	64.477066	75.68409	51.957508	60.022842	68.095375	45.551418	62.234344	45.329693	46.955318	55.087818	43.648636	45.914391	54.422974	42.437931
g1428	0.55944	0.811712	0.74034	0.597113	0.41381	0.693086	0.727423	1.39027	0.911093	0.679	0.50812	0.963843	1.376315	0.577272	1.481366	1.411283	1.784913	1.94589	0.678832	0.599538	0.366884	1.023976	1.219637	0.657065	2.385127	1.053003	0.715214	1.165619	0.636129	1.62176	1.60085	1.676596	2.810303	1.542548	2.293406	2.482908	1.244195	1.074782	0.532168	1.471359	1.416682	0.548931	1.166431	2.544292	0.641546	1.228427	1.761753	0.815986	1.221913	1.752568	1.284921	1.563246	1.746737	1.613887
g14280	17.287813	23.849516	27.161282	17.464155	19.493032	19.788979	16.053371	13.751226	16.855623	27.235298	21.844658	20.327749	21.104994	13.185113	16.578018	14.648354	18.874792	12.935276	24.265478	24.863192	25.056076	18.580008	24.176914	17.950275	19.066612	21.854504	17.400572	17.295914	17.283907	18.542223	16.718538	18.836552	21.333603	14.701658	15.557311	15.334583	21.17754	35.296329	13.005384	21.189213	23.823179	12.574339	15.68899	17.54797	10.325935	12.842555	17.415911	9.678535	9.280193	17.6991	18.331829	13.122479	14.226105	12.074373
g14281	0.184369	0.132504	0.64456	0.245525	0.100436	0.858834	0.575759	1.189185	0.491054	0.330965	0.797136	0.73043	0.62535	0.742782	0	0.587311	0.797921	0.453534	0.326274	0.284515	1.527574	0.776732	0.582027	1.072037	0.28446	0.797522	1.500663	0	0.151136	0.412057	0.314379	0.404152	0	0.665097	0.74335	0.135255	0.103341	0.20628	0.427893	0.444701	0.257192	0.452922	0	0.761013	0.517305	0.362183	0.769653	0.985974	0.327687	0.488966	1.511815	0.252115	0.628035	0.594582
g14282	0	0	1.020821	0.863688	0.284638	0.356409	0.53725	0.293128	0.601544	0	0	0.455069	0.493011	0.082588	0.471776	0.147246	0	0.322189	1.642962	5.300938	0.218466	0	0	0.2077	0.324679	0.558165	0.404207	0.423547	0.201542	0	0.268177	0.325929	0.247298	0.178331	0.178038	0.625921	3.318346	0.457355	8.632393	2.386648	0.63387	3.799922	0.266781	0.383364	3.972643	0	0	0.450389	0.349959	0.194124	0.394805	0.271346	0.272658	0.403907
g14283	2.465766	1.557397	0.717426	0.556961	0.316758	1.30921	2.350008	1.492756	1.722206	2.920542	2.109442	2.872407	4.30947	1.960904	0.880273	1.852003	3.070648	2.014432	1.452149	1.117367	2.175629	3.853145	1.678031	2.642007	2.274328	2.982308	4.449626	1.119221	2.224242	2.020934	1.155595	1.840923	1.685107	1.341783	2.494202	2.166423	0.781403	1.820647	1.541607	1.480091	1.565917	1.452884	1.527439	0.843892	1.385295	1.407647	3.414215	3.278882	0.80018	2.898302	3.486701	1.133888	1.400964	2.886216
g14284	7.07254	5.21086	6.345723	4.527957	3.168563	5.667005	6.722308	4.914746	5.081629	7.291724	6.412738	8.792661	8.570093	5.124843	2.828698	7.102614	6.842804	5.219082	7.091208	6.052105	7.406534	8.022551	6.433644	8.134156	6.353317	9.078419	7.812027	5.679737	7.443522	5.685038	5.076605	6.538256	5.413127	5.317173	6.380862	4.590735	4.780721	7.067526	3.89255	4.646658	5.190362	3.189678	5.219821	6.295133	2.865903	4.244702	7.654591	6.634924	2.823496	5.943731	5.938872	3.541843	5.247133	6.057532
g14285	12.650252	11.289042	7.927976	7.115182	8.391316	8.627226	9.279387	8.820452	8.114717	6.756926	9.623249	10.213724	5.335172	7.434995	5.751443	6.918283	8.661551	9.504426	6.804734	6.504533	7.324969	6.587084	5.25716	4.455165	6.065142	7.679274	4.700116	10.039314	8.646031	8.006577	8.19472	5.487414	6.173433	6.385332	7.012465	6.317782	12.23212	13.555614	10.989145	8.199677	8.274909	10.169352	8.644383	7.396248	7.933238	5.949925	8.6076	5.940609	5.42662	6.850143	6.66845	6.293004	6.757935	5.884968
g14286	7.560567	7.082676	8.684804	8.441269	5.893452	9.210015	9.158578	5.81696	7.803771	8.290095	10.196612	8.79929	10.629091	8.150819	6.39262	7.868865	10.682697	9.783377	8.208177	9.149005	8.049729	8.312431	10.801136	8.570576	7.810243	10.821345	9.411022	8.414941	7.813259	6.815398	8.705263	9.26271	7.741493	7.635046	7.133926	7.817099	8.400682	9.38096	6.247037	7.977313	7.403858	6.281707	7.880511	9.443369	6.376014	7.06243	9.963824	7.530331	5.827804	7.362858	9.573544	6.948121	6.867526	7.938402
g14287	3.499882	1.924424	1.296254	2.106589	0.721278	5.084559	4.978165	4.21955	3.208779	2.260065	6.596919	6.810093	9.625343	5.660629	1.547646	6.533899	6.431614	4.7169	2.765374	3.050532	2.76289	6.542784	2.629003	5.511807	4.543368	6.371676	8.128843	2.664666	4.548572	4.080223	3.172335	2.846756	4.148135	2.621195	4.163545	4.686547	2.659953	3.152199	5.237962	3.625098	4.429358	3.756022	4.287534	3.223687	4.160043	3.26763	7.206154	6.285543	1.663858	6.007109	7.023427	2.926996	3.808452	6.305812
g14288	0	0.022669	0.014002	0.021682	0	0.019907	0	0.025053	0.085485	0	0	0.054135	0	0.063356	0.083881	0	0	0.020591	0.033578	0.046809	0	0.024888	0.119219	0.045095	0	0	0	0.059211	0.082171	0	0.022215	0.05961	0	0.020528	0	0	0	0	0	0	0	0.022351	0	0	0	0	0	0.035913	0	0	0	0	0	0
g14289	0	0	0	0	0	0	0	0	0	0	0	0	0	0	0	0.03394	0	0	0	0	0	0	0	0	0	0	0	0	0	0	0.029263	0	0	0	0	0	0	0	0	0	0	0	0	0	0	0	0	0	0	0	0	0	0	0
g1429	0	0	0	0	0	0	0	0	0	0	0	0	0	0	0	0	0	0	0	0	0	0	0	0	0	0	0	0	0	0	0	0	0	0	0	0	0	0	0	0	0	0	0	0	0	0	0	0.047854	0	0	0	0	0	0
g14290	0	0	0	0	0.047969	0	0.048069	0	0	0	0	0	0	0.028685	0	0	0.041015	0	0	0	0.113544	0	0	0	0	0.038232	0	0	0.153898	0.012502	0	0.067268	0	0.168769	0.116954	0	0	0	0.190991	0.078686	0	0	0	0	0	0	0	0	0	0.070822	0.075537	0	0	0
g14291	0	0.034098	0.006271	0	0	0	0	0	0	0	0.004671	0	0	0	0	0	0	0	0	0	0	0	0	0	0	0.100649	0	0	0	0	0	0	0	0	0	0	0	0	0	0.007357	0	0	0	0	0	0	0	0	0	0.012733	0	0	0	0
g14292	0	0	0	0	0	0	0	0.045046	0	0	0	0	0	0	0	0	0	0	0	0	0	0	0	0	0	0	0	0	0	0	0	0	0	0	0	0	0	0	0	0	0	0	0	0	0	0	0	0.076474	0	0	0	0	0	0
g14293	0	0	0.039613	0	0	0	0	0	0	0	0	0	0	0	0	0	0	0	0	0	0	0	0	0	0	0	0.04733	0.023138	0	0	0	0	0	0	0	0	0	0	0	0	0	0	0	0	0.033537	0	0	0	0	0	0.080999	0	0	0.022269
g14294	0	0	0	0	0	0	0	0	0	0	0.255317	0	0	0.19445	0	0.466546	0	0	0	0	0.078122	0	0	0	0	0.362944	0.145382	0	0	0	0	0	0	0	0.364777	0.164571	0	0	0	0.105881	0	0	0	0	0	0	0	0	0	0.273326	0.115118	0.213251	0	0.318102
g14295	0.094479	0.240668	0	0.043711	0	0	0	0.161827	0	0	0.192396	0.195728	0.140606	0.164039	0	0.244442	0.164374	0	0	0	0.093897	0.250879	0.475077	0.127871	0.1809	0	1.762972	0.291497	0	0.18164	0.209502	0.263167	0.049045	0.041384	0	0.175824	0	0.707702	0.244519	0.192498	0	0	0	0	0	0.117025	0.599738	0.230197	0.162145	0	0	0.130328	0.164643	0.131892
g14296	0.053375	0.013978	0.080451	0.03093	0.075033	0	0.04991	0	0	0.054587	0	0	0	0	0.038114	0	0.085743	0	0	0.012655	0.080105	0.028633	0	0	0.027757	0	0	0	0.077394	0	0.025643	0	0.035637	0.021963	0.02218	0	0.034506	0.030747	0	0.080506	0.082926	0.012857	0	0	0.045909	0.047529	0	0	0.045591	0	0.026407	0	0.049245	0.024921
g14297	0	0	0	0	0	0	0	0	0	0	0	0	0	0	0	0	0	0	0	0	0	0	0	0	0	0	0	0	0	0	0	0	0	0	0	0	0	0	0	0	0	0	0	0	0	0	0	0	0	0	0	0	0	0
g14298	83.883453	84.611855	111.669685	91.755791	76.383186	87.476929	90.828369	59.290089	83.525909	72.374611	53.219189	73.682335	59.120289	60.213875	99.840172	73.553017	52.412567	72.158875	82.225281	124.635704	80.302261	71.142982	121.467667	69.385513	91.282623	100.951149	66.981903	79.268196	90.219666	59.366146	80.860947	91.676308	64.700851	72.191643	78.792915	61.514866	102.018867	112.685951	99.626778	89.418869	90.463669	88.05143	75.124992	77.36982	80.52845	65.535194	67.853462	64.542686	70.056366	68.261658	81.775764	60.366058	66.669228	64.406097
g14299	12.632667	10.48055	4.348861	7.301742	7.302872	3.635067	10.226427	11.166082	6.749051	5.665189	10.115357	14.658508	7.598917	11.313113	10.670044	6.73256	9.474892	14.488089	20.100143	6.295016	10.36536	20.392555	9.860929	8.953439	27.214867	10.947269	10.155948	11.474759	16.67482	10.565464	8.107973	13.819937	12.160064	11.213303	14.714708	13.564842	9.598291	13.648383	13.416089	6.376479	8.466496	12.178267	8.353386	12.765338	11.826597	13.182263	20.85861	13.859324	13.976437	15.77497	15.828541	17.243458	16.085869	15.492774
g143	17.259886	18.042194	31.521114	17.731813	18.025513	41.681915	28.984955	23.358328	44.704643	34.264561	17.043903	23.162584	39.296761	29.52389	15.56426	51.204914	32.245319	23.885834	35.447456	24.882584	25.037766	28.906059	36.219173	51.056126	39.900253	52.529739	72.827858	26.14406	25.562191	23.545269	31.197155	24.447926	22.510193	39.536667	37.838135	34.295898	16.022734	26.231251	10.215924	18.349098	26.880594	10.745934	24.146475	24.044462	25.249622	17.523392	21.173836	19.022572	19.224096	20.576538	16.227285	22.481123	31.796753	23.380074
g1430	0	0	0	0	0	0	0	0	0	0	0	0	0	0	0	0	0	0	0	0	0	0	0	0.082538	0	0	0	0	0	0	0	0	0	0	0	0	0	0	0	0	0	0	0	0	0	0	0	0	0	0	0	0	0	0.032816
g14300	46.508915	37.898876	61.45306	69.154175	32.873409	58.132248	72.309372	32.165714	53.947723	51.480156	53.961384	46.635803	50.195438	41.105816	43.279518	47.793415	50.82761	45.128063	50.792625	71.102631	39.107403	54.655731	74.221558	36.986874	53.972256	72.542618	40.597286	41.27729	58.055897	35.214535	41.18774	59.84568	42.158104	40.393459	59.396427	37.618282	52.379776	52.107189	50.226028	50.545689	50.204014	49.013504	49.940166	49.141846	45.873837	26.284426	32.419235	53.682446	26.678738	34.184704	67.104538	29.967167	38.071239	52.391842
g14301	2.039567	1.552969	1.023422	0.720657	0.847061	2.154359	1.950129	2.449844	2.028858	4.938279	2.113655	2.390649	11.792468	1.735199	0.380325	5.824969	3.346723	2.199676	5.393679	1.157687	2.185417	15.733975	1.469343	2.375227	9.156421	2.222814	3.734068	1.154098	1.97089	1.949373	1.071202	1.657749	1.700613	1.259879	1.976519	1.227712	1.581314	1.658083	1.128977	1.111273	1.985752	0.569656	1.930246	2.100646	0.964231	1.326499	2.950956	2.205933	0.844392	2.35019	3.183757	1.504727	1.90961	2.732577
g14302	0.029171	0	0	0.123984	0.083024	0.027876	0.984027	0.634218	0.052827	0.029733	0.192309	0.025731	0.535635	0.935883	0.211751	2.431141	4.785882	1.881911	1.109566	0	0.028702	1.081354	0	0.296263	1.387954	0.053355	0.254506	0.13428	0.042591	0.024819	0.371407	0.026866	0.07521	1.469357	0.1029	0.132203	0	0	0.294422	0.315576	0.712605	0.251266	1.832816	2.509529	0.624521	0	0.120023	0	0.418353	0.525223	0.279914	2.45392	5.213498	3.514858
g14303	74.681343	65.280357	78.184441	54.174526	33.544685	94.794098	77.158333	71.673141	69.528564	112.286819	107.241844	109.175568	147.344482	92.574455	40.603779	101.910156	108.872665	79.066391	84.298531	75.355736	120.863945	86.099365	75.292984	130.96489	68.796097	92.208908	137.105957	51.68655	72.586823	86.41819	55.824238	59.211048	72.408165	47.942043	59.692467	70.308617	61.826885	96.873367	41.088314	64.378494	76.651154	38.479897	75.803413	60.293114	43.726017	54.020153	105.741768	87.876389	40.092762	81.231514	74.03936	50.202488	70.210396	70.914558
g14304	18.812988	20.447826	24.845549	16.882971	17.605291	18.671371	18.493456	14.564623	17.102036	20.862963	16.814182	23.746685	17.854538	15.024597	19.212048	13.315267	14.920651	17.326939	21.901499	31.21829	21.210379	18.800449	29.739279	20.674427	18.896936	24.837812	17.529549	17.325586	18.608761	16.572418	18.747831	19.158514	15.064241	15.992111	16.825262	12.47674	19.343279	22.9097	14.114093	19.767248	21.413601	12.503181	16.446531	16.971897	12.340403	13.626617	16.003361	14.068658	12.448558	13.786648	15.318898	13.451051	13.933325	14.082823
g14305	212.812729	165.231186	214.288528	174.088608	95.462082	257.991241	200.28093	142.322433	207.494843	300.205719	249.101944	311.329102	347.969757	229.077133	142.135239	307.097229	282.014954	206.778854	281.947784	289.783447	338.463409	292.39386	259.495819	326.450256	224.925751	302.916229	363.36618	172.672363	247.323578	208.598618	166.631271	213.627319	184.17041	155.05571	176.612625	155.122696	143.165436	225.285049	155.024124	144.723557	198.208466	112.019775	169.08992	158.158051	122.484116	147.240799	250.045227	240.86879	97.747086	216.092636	167.105194	125.016418	199.583618	163.277634
g14306	0.407795	0.317269	0.77611	0.23397	0.570241	0.365021	0.32827	0.160045	0.180675	0	0.16223	0.01742	0	0	0	0	0.070479	0	0.095738	6.472065	0	0.107717	0.314886	0.133797	0.204422	0.151268	0.071442	0.060735	0.06713	0	0.119698	0	0.167877	0.073937	0	0	5.337029	0.284989	18.099199	4.150124	0.143434	13.410678	0.728497	0.30271	10.11753	0.028448	0.029251	0	0.009893	0	0	0.022487	0.061649	0.03146
g14307	2.663293	1.703714	2.161625	2.161112	0.977297	3.468701	3.766331	1.918713	2.060827	2.382147	3.828	3.604093	3.426809	2.921766	1.169789	3.084568	3.505474	3.099882	1.688229	2.180664	2.194181	2.410492	2.865233	2.601612	2.398166	4.339632	2.925439	2.019628	3.306881	2.326667	2.226644	2.647544	2.324001	2.272434	3.091225	2.230573	2.2489	3.03407	1.590509	2.063781	2.559329	1.341027	2.171968	2.100415	1.369485	1.649155	2.918636	2.645992	1.076333	2.113622	3.558906	1.464521	1.908872	2.760892
g14308	9.57307	7.966106	11.875715	11.914738	7.233957	11.504692	13.031459	6.313043	9.907788	8.724698	9.323849	9.919414	3.954427	7.534959	8.164162	7.928102	9.516817	6.925868	8.748614	15.020285	8.920403	8.13846	15.096758	7.210359	9.055553	16.324919	7.231994	9.146118	12.358455	7.603343	9.472096	11.504771	7.832907	7.886488	10.660985	6.981744	12.069399	10.157577	6.718764	9.742131	11.413598	7.488883	9.855865	12.064796	7.424589	2.890754	8.066472	8.003963	4.931021	6.340517	10.76918	6.84662	6.457801	8.611704
g14309	4.896721	5.217761	6.244497	7.90317	3.581976	7.567291	7.662092	4.258393	7.898763	5.849451	5.296562	6.608397	6.304736	4.740128	2.51397	6.176158	7.990236	7.287989	6.466696	7.288123	4.886046	4.583818	8.027907	5.01401	4.921823	8.662142	4.386527	5.034478	6.942071	4.832923	5.270986	5.913792	5.592765	4.8578	6.606984	5.539316	7.222566	7.526009	4.968412	6.653162	4.829548	3.477224	7.731086	5.691449	6.142457	3.796836	4.098235	7.451586	4.063473	3.504376	11.113002	4.988592	5.403545	9.515781
g1431	0.817971	0.515778	0.630014	0.725969	1.760286	0.833553	0.71081	2.209851	1.947967	0.599738	1.831416	0.972816	0.888448	0.597585	1.354017	1.141364	0.461963	1.910673	0	0.431156	1.219109	0.247329	0.593741	1.552118	1.699867	1.262872	1.549501	1.708118	2.065628	2.626639	1.172906	1.686962	2.793837	1.342897	1.899456	3.149064	1.413745	1.700749	0.557902	1.749055	1.70771	1.013904	1.17666	1.98803	1.357923	1.354141	1.882177	1.097241	1.708109	1.824451	2.058865	2.341612	1.746814	0.676721
g14310	336.846649	169.554169	4.303047	5.480612	107.956741	5.691506	6.493847	111.810501	7.289504	17.792402	88.401138	300.082581	18.081032	156.993546	188.238861	16.023478	68.480911	154.545624	757.355652	5.139079	338.908447	564.675964	6.252395	318.705933	450.790894	4.880537	238.122467	148.150528	236.040817	355.92392	140.638596	214.592255	194.27977	103.574753	177.487564	201.24852	36.904579	202.222992	78.952652	27.457888	71.272781	34.388435	16.057705	66.097435	37.75449	550.129333	389.81604	154.761551	477.20929	298.186584	153.180161	418.486969	267.917297	121.993446
g14311	0.069308	0.174437	0	0.204495	0.122464	0.156399	0.049111	0.115025	0.13062	0.328967	0.856231	0.954372	0	0.819148	0.200248	0.702249	0.062938	0.454283	0.697563	0.820966	0.367246	0.530208	2.379186	1.369046	0.290829	3.777809	0.87708	18.60272	4.440446	1.636197	16.563417	3.54436	2.832534	18.507605	5.828959	2.369465	0.580202	0.36106	0.196761	0.086445	0.514678	0.557226	0	0	0.132487	1.391843	2.006663	9.786229	1.366095	1.345404	12.056691	1.755765	2.109539	13.778152
g14312	0.037623	0.019639	0.037891	0.034	0	0.100654	0	0.157001	0.033963	0	0	0.077161	0.059324	0.017011	0.245512	0	0.120337	0.100422	0.020138	0.008518	0.165268	0.133071	0	0.037134	0.076831	0.113872	0	0.017482	0.126476	0.102232	0.237232	0	0.018879	0.01648	0.086901	0.092537	0	0.160456	0.036279	0.074608	0.019821	0.053831	0.018765	0.038375	0.032858	0.016611	0.019533	0.051389	0.034075	0.101336	0.111185	0.13136	0.087144	0.119048
g14313	0	0	0	0	0	0	0	0	0	0	0	0	0	0	0	0	0	0	0.061014	0	0	0	0	0	0	0	0	0	0	0	0	0	0	0	0	0	0	0	0	0	0	0	0	0	0	0	0	0	0	0	0	0	0	0
g14314	0	0	0	0	0	0.205417	0.01936	0	0	0	0	0	0	0.037571	0	0	0	0	0.247152	0.082167	0.152638	0.132094	0.173731	0	0.341379	0.199173	0.63399	0.324838	0.357982	0.143858	0.347097	0.11974	0.210352	0.28232	0.25632	0.131183	0.199545	0.023773	0.059427	0.230633	0.188038	0.03963	0.030531	0.147257	0.031447	0.035826	0.084699	0.228914	0	0.100961	0.122782	0.133471	0.070329	0.074496
g14315	0	0	0	0.025117	0	0	0	0.016753	0	0	0	0.115741	0	0	0	0	0	0	0.187438	0.053853	0.055432	0.323859	0.029276	0.219102	0.200912	0	0.322725	0	0.027737	0.027589	0.106467	0.207627	0.076244	0.171018	0.073928	0.051899	0	0.03149	0.026892	0	0	0.159609	0	0.02854	0	0	0.055019	0.411637	0.039691	0.208632	0.070957	0	0	0.124061
g14316	0.856832	0.852429	1.223296	1.133901	1.134057	1.344769	1.150598	0.660114	0.815973	0.730454	1.4079	1.738706	1.41849	1.144778	2.610345	1.215781	1.170649	2.871527	0.341609	0.219272	0.044908	0.176056	0.624839	0.178091	0.412206	0.598088	0.227818	0.445611	0.846263	0.377986	0.557267	0.620661	0.63506	0.791102	1.098541	1.015313	1.799402	0.54129	1.324796	1.382341	0.8321	1.493623	1.002879	0.792762	1.042224	0.665177	0.709892	0.405748	1.186849	0.869168	1.177947	1.584417	1.129891	1.418536
g14317	2.211955	4.14614	4.524415	4.599978	5.935836	4.158817	4.094443	2.25305	3.446028	0.919225	3.006545	5.516284	2.743767	5.477295	7.323202	3.030452	3.879081	10.607593	1.717491	0.978899	0.855913	0.656398	2.093883	0.657262	2.359704	1.896592	0.873623	4.184794	2.986814	1.550286	4.862492	3.425558	1.309561	3.457839	3.464926	3.045252	3.245852	1.170972	3.763534	5.553762	5.420981	4.816117	3.687674	1.151083	3.355407	2.611437	1.445783	1.743846	4.407115	3.248936	2.752776	5.301621	3.856226	6.165328
g14318	5.739191	7.162731	4.502305	11.695343	6.287124	9.379436	11.830089	7.900702	7.990585	5.364513	11.577938	26.919924	6.96349	14.718096	29.13065	7.541444	14.356639	45.244808	2.180686	1.861468	0.818713	2.63371	6.161105	3.282156	5.719274	4.812312	4.58891	4.982172	9.077531	4.756375	11.381567	9.093891	9.433947	12.917638	12.772272	14.696714	8.984344	4.671968	9.060763	16.345177	9.328064	10.889546	12.415624	11.428751	7.683187	12.489948	15.069924	4.572552	20.760202	15.931061	8.922753	26.191132	22.842106	14.294143
g14319	5.289081	4.322123	2.940679	7.066928	5.117205	4.870398	7.897431	7.192642	5.837625	1.831112	9.900138	15.854383	4.361021	11.418395	19.147686	7.243317	16.307842	26.187943	0.857905	0.569753	0.486765	1.402345	1.397648	1.049327	3.339142	1.508502	1.659757	2.254516	2.879048	3.941525	3.581038	3.419935	4.675224	5.428141	6.534293	10.652529	6.860984	3.916618	8.487972	10.931324	6.406332	7.39756	7.971539	7.823612	6.354332	7.976477	10.605722	3.199405	13.966479	11.68819	5.702864	19.633915	18.054775	8.283905
g1432	33.634151	37.750828	30.261061	41.51265	48.502007	39.496212	45.519436	38.685802	41.998264	22.813744	38.722507	50.297276	30.813877	42.981518	49.763702	26.872044	35.170727	47.128052	18.404774	30.311131	22.319384	28.677269	40.138908	29.852261	47.550968	44.950008	26.244322	35.877064	38.574425	33.190357	43.371132	46.544334	40.576183	36.989372	43.083168	38.32085	36.493484	33.648392	29.782743	43.082043	38.062103	29.729616	32.158581	34.337193	27.552753	28.097069	29.464972	26.163464	39.122704	38.259361	44.121536	34.404476	35.967575	35.597481
g14320	3.146579	2.705731	2.186447	3.452647	3.486481	3.024753	4.786091	1.903325	2.799123	1.636148	3.153435	5.513309	1.895152	4.386748	7.358839	3.608349	3.159666	9.062449	0.430791	1.684825	0.496597	0.523511	3.40869	0.833396	1.224767	2.595541	1.118735	2.995512	3.035154	1.240574	4.190207	3.499794	3.052535	4.370104	4.047306	3.714068	2.993981	1.679318	3.053575	3.438681	2.616444	2.800407	2.335993	2.179648	2.123027	2.854761	2.325083	2.282666	4.233659	4.120801	2.481967	4.332653	4.859988	4.623736
g14321	0	0	0	0	0	0	0	0	0	0	0	0	0	0	0	0	0	0	0	0	0	0	0	0	0	0	0	0	0	0	0	0	0	0	0	0	0	0	0	0	0	0	0	0	0	0	0	0	0	0	0	0	0	0
g14322	0.204323	0.033412	0.218866	0.1218	0	0.170096	0.363908	0.330615	0.307175	0.105146	0.445873	0.207353	0.547471	0.120754	0.052355	0.320527	0.34618	0.306236	0.384939	0.082344	0.220333	0.385748	0.452588	0.262647	0.203242	0.43634	0.563971	0.218647	0.36558	0.248021	0.1948	0.139368	0.118507	0.334425	0.286654	0.189488	0.136327	0.220961	0.269161	0.116361	0	0.136487	0.114134	0.131965	0.133887	0.129026	0.137954	0.380129	0	0.204994	0.230679	0	0.187105	0.273832
g14323	5.603475	3.010756	2.668707	3.803639	1.136152	6.520488	8.007181	4.370446	4.894474	4.187278	5.675281	8.132954	8.217733	5.096532	2.13071	6.631394	5.627836	5.727877	6.068069	3.568088	5.903467	7.82129	6.265188	6.615091	5.440759	11.69454	10.325722	3.986492	7.324208	4.698264	4.983686	5.148541	3.146255	4.525819	6.393829	4.883237	2.403845	4.026322	2.89793	4.17739	3.811728	1.708064	4.558509	4.095446	2.799099	3.080089	7.643439	8.563101	1.883337	4.477409	8.480215	2.066411	3.135618	8.385459
g14324	0.073891	0.203901	0.115356	0.054314	0	0.147808	0	0	0	0.227825	0.119432	0	0.026103	0	0.108613	0	0	0.026539	0	0.029561	0.136985	0.10564	0	0	0.059929	0	0.072047	0	0	0	0.0999	0.015975	0	0.073029	0	0.034558	0	0.220155	0	0.025231	0	0	0	0	0	0.160869	0.105915	0.054265	0	0.029235	0	0.039569	0.018008	0
g14325	0.630782	0.550581	0.535219	0.414316	0.299423	0.410612	0.757793	0.704985	0.415098	0.557205	0.515407	0.663359	0	0.454854	0.837343	0.484946	0.117935	0.302947	0.249102	0.620498	0.563503	0.319633	0.796019	0.334827	0.538298	1.013044	0.161043	0.398025	0.799505	0.506932	0.301379	0.711361	0.079029	0.397997	0.433592	0.171169	0.18862	0.391863	0.431776	1.010041	0.544131	0.254131	0.560387	0.458448	0.442751	0.297065	0.109084	0.342479	0.157697	0.539078	1.167561	0.29044	0.502243	0.487746
g14326	62.304653	71.291656	68.532333	82.927078	85.719353	83.337517	71.293449	64.391472	80.281364	29.535093	39.985828	67.594704	37.648499	64.540337	92.597649	37.513245	28.538853	71.121948	32.772892	70.594971	28.462738	49.859901	85.186569	54.423069	77.522972	80.390564	44.735947	63.275414	62.577404	53.42025	76.371086	88.466904	48.369984	65.749954	61.918648	55.686062	60.403992	43.345772	65.341469	94.056198	86.144348	43.779003	44.936211	48.100471	54.659943	54.563023	43.387917	37.031361	70.332703	62.531208	43.533077	52.638714	52.043163	53.517365
g14327	0.201039	0.212341	0.086116	0.126172	0	0.173971	0.245919	0.119982	0.142313	0.136002	0.070021	0.191319	0.109076	0.271289	0.104229	0.193352	0.203466	0.219052	0.19103	0.201563	0.153558	0.168567	0.267416	0.186409	0.197489	0.444957	0.146475	0.090871	0.211213	0.136853	0.208669	0.295105	0.159698	0.202421	0.347905	0.210076	0.050342	0.128431	0.137827	0.138445	0.060429	0.077613	0.103533	0	0.089283	0.017196	0.250895	0.34719	0.061147	0.109206	0.163106	0.020934	0.135415	0.330583
g14328	121.281586	150.815918	103.408424	162.923767	255.17836	189.359177	111.72464	212.162094	211.669601	107.685364	219.602036	166.735199	185.618698	312.404663	179.097153	139.721252	144.785492	152.756485	64.85125	43.409081	59.093994	99.233559	47.546303	118.449234	197.210373	79.610764	78.568375	103.110321	102.113632	205.78772	140.784912	128.238968	261.650055	130.090591	143.805359	190.22142	174.440918	140.721542	180.454926	256.410248	225.459625	189.235153	165.892212	200.692993	154.935974	179.907806	248.793121	125.827179	311.140411	285.878143	228.721603	246.730392	224.221283	153.811142
g14329	0	0	0	0	0	0	0	0	0	0	0	0	0	0	0	0	0	0	0	0	0	0	0	0	0	0	0	0	0	0	0	0	0	0	0	0	0	0	0	0	0	0	0	0	0	0	0	0	0	0	0	0	0	0
g1433	107.821808	107.706017	128.834106	115.325577	99.199051	132.146347	117.030403	97.1129	118.367676	109.017761	128.259247	129.668991	113.954727	124.131783	139.654175	122.307556	111.574715	133.420303	103.895142	156.653854	116.640556	108.194092	149.326813	108.430031	116.744835	139.948761	104.358658	101.625153	120.142708	92.647934	113.394524	130.290878	98.794022	101.491722	112.294884	103.398102	110.636513	121.337761	102.47805	110.121193	110.88858	91.019592	103.564781	108.717995	89.210991	90.659302	107.075432	94.515327	112.716545	108.455162	122.110199	112.076447	112.530533	100.213943
g14330	0	0	0	0	0	0	0	0.049799	0	0	0	0	0	0.014273	0	0	0.091829	0	0	0	0	0.047006	0	0	0	0	0	0	0	0	0	0	0	0	0	0	0	0	0	0	0.049242	0	0	0	0	0	0	0	0	0	0	0	0	0
g14331	0.256305	0.306972	0.126349	0.119487	0.136972	0.183929	0.089059	0.188472	0.106174	0.287968	0.382719	0.04322	0.128934	0.090849	0.023756	0.386444	0.433368	0	0.22537	0.029125	0.232808	0.134036	0.063278	0.085174	0.121005	0.024469	0.177201	0.09655	0.098213	0.052603	0.057998	0.079063	0.188253	0.027262	0	0.097128	0.208528	0.42147	0	0.138772	0.052504	0.126215	0.038131	0.351575	0.056924	0.054892	0.064626	0.092945	0.033968	0.054219	0.056062	0.022083	0.186767	0.070921
g14332	0.925393	1.644872	1.675834	0.699584	2.100608	0.975418	0.586362	0.990822	1.601168	1.592922	1.270465	0.652724	0.8072	0.77523	1.364807	1.885607	1.1233	0.343031	1.719509	1.471865	1.157397	1.21223	1.508623	1.251214	0.996466	0.851813	0.647676	1.174719	0.388001	0.815781	0.97398	0.826996	1.040944	0.83131	0.260866	0.97921	2.147776	2.01012	1.685565	1.251428	1.415241	1.282007	0.907152	1.727889	0.813403	0.5534	0.328068	0.458356	0.516815	0.414682	0.225998	0.710779	0.428049	0.359817
g14333	0.055034	0.010395	0.012285	0.011325	0.029667	0.009384	0.02266	0	0	0	0	0	0	0.010786	0	0	0.01031	0	0.029769	0.02392	0.018245	0.025166	0.019186	0	0	0.024654	0.040415	0.029989	0	0	0	0	0	0.032023	0.021825	0.01135	0	0	0	0	0	0	0	0	0	0	0	0.022591	0	0	0	0	0	0
g14334	0	0	0	0	0	0.12078	0	0	0	0	0	0.124111	0	0.139077	0	0	0	0	0	0	0	0	0	0	0	0.048169	0	0	0	0	0	0	0	0	0	0	0	0	0	0	0	0	0	0	0	0	0.116603	0	0	0	0	0	0	0
g14335	0	0	0	0	0	0	0.016454	0	0	0	0	0	0	0	0	0	0	0.02827	0	0	0	0	0	0	0	0	0	0	0	0	0	0.030457	0	0	0	0	0	0	0	0	0	0	0	0	0	0	0.052159	0	0	0	0.031091	0	0	0.125748
g14336	0.011719	0	0	0	0	0	0	0	0	0	0	0.014177	0	0	0	0	0.059958	0	0.028931	0.014075	0	0	0	0	0	0	0	0	0	0	0	0	0	0	0	0	0.059121	0	0	0	0	0	0	0.02821	0	0	0	0.013136	0	0	0.014037	0.025961	0	0.016117
g14337	0	0	0	0	0	0	0	0	0	0	0	0	0	0	0	0	0	0	0	0	0	0	0	0	0	0	0	0	0	0	0	0	0	0	0	0	0	0	0	0	0	0	0	0	0	0	0	0	0	0	0	0	0	0
g14338	0	0	0	0	0	0	0	0	0	0	0	0	0	0	0	0	0	0	0	0	0	0	0	0	0	0	0	0	0	0	0	0	0	0	0	0	0	0	0	0	0	0	0	0	0	0	0	0	0	0	0	0	0	0
g14339	0	0	0	0	0	0	0	0	0	0	0	0	0	0	0	0	0.013141	0	0.010978	0	0	0	0.031213	0.082814	0	0	0	0	0	0	0	0.093689	0.095019	0	0	0.032421	0	0	0.067198	0	0.221764	0	0	0	0	0	0	0.086503	0.041969	0.096029	0	0.031188	0	0.097174
g1434	3.462178	2.708142	2.235836	1.483883	1.29425	5.367603	3.298975	5.17241	3.742881	15.017367	11.291414	10.688752	23.160894	7.267	2.256086	16.541702	11.693507	6.287872	4.384833	1.457595	12.690835	4.715567	5.604553	16.809856	4.262947	5.131804	26.684362	2.91213	5.263093	3.682776	4.22121	3.778809	2.625326	2.399284	5.786308	3.276659	1.690126	4.793036	2.054113	1.422944	2.407239	0.633688	2.396028	1.921896	1.091122	3.3929	9.350884	8.763275	1.835293	5.162909	4.14351	2.290144	4.349594	5.69805
g14340	0.037887	0	0	0	0	0.087762	0.130668	0.083877	0	0	0	0	0	0	0	0	0	0	0.082296	0.041485	0.138653	0	0.033212	0.098895	0.033405	0.123251	0.046023	0	0.061823	0.089761	0	0.026794	0	0	0	0.058099	0.088687	0.463031	0	0.102684	0.119752	0	0.140283	0.042648	0	0	0	0	0	0	0	0.048961	0.03754	0.072378
g14341	0	0	0	0	0	0.054643	0	0	0.129358	0	0	0.0939	0.176112	0.238942	0	0	0	0.098708	0.133272	0	0	0.235411	0	0	0	0.109409	0	0	0.101951	0	0.203072	0.222509	0	0.081063	0.296085	0.077164	0	0	0	0	0.058776	0	0	0	0	0	0	0	0	0	0	0	0	0.147137
g14342	0	0	0	0	0	0	0	0	0	0	0	0	0	0	0	0	0	0.011505	0.011751	0	0	0	0	0.012755	0.047847	0.018784	0	0.011881	0	0	0	0	0	0.028198	0	0	0	0	0	0.017101	0.013989	0	0	0	0	0	0	0.010174	0	0.013248	0	0	0	0.061829
g14343	0	0	0	0	0	0	0	0	0	0	0	0	0	0	0	0	0	0	0	0	0	0	0	0	0	0	0	0	0	0	0	0	0	0	0	0	0	0	0	0	0	0	0	0	0	0	0	0	0	0	0	0	0	0
g14344	8.134647	7.827233	4.867207	9.907928	16.576675	6.758294	8.363125	7.185436	4.1807	7.000143	21.172237	15.906996	7.167929	17.820095	15.742637	9.666877	18.920919	20.268682	2.404459	3.411407	1.129828	1.863225	2.763486	1.491354	3.52818	4.13147	2.184686	8.022265	9.537028	5.640596	8.279801	9.450061	8.234216	8.04153	9.401639	12.27198	8.712299	4.549912	11.595132	9.158433	7.544401	13.361835	5.916049	5.674229	6.73464	11.709564	11.491455	8.550407	13.400681	13.106421	9.488174	13.80487	14.294339	14.828658
g14345	0	0	0	0	0	0.017997	0	0	0	0	0	0	0	0	0	0	0	0	0	0	0	0	0	0	0	0	0	0.066268	0	0	0	0	0	0	0	0	0	0	0	0	0	0	0	0	0	0	0	0	0	0	0	0	0	0
g14346	0.986747	0.937458	1.664916	1.468546	0.360269	1.563913	1.806278	0.561646	1.179934	1.307935	1.173215	1.274461	1.02196	0.629226	0.610835	0.819237	0.567384	1.267526	1.066983	1.789523	1.220732	0.854056	1.373136	1.279442	1.239187	2.096739	1.19839	1.008522	1.944741	1.079435	0.944565	2.16007	1.067601	0.773727	2.167072	0.645496	1.403903	1.53518	1.247665	1.351096	1.137685	1.096671	1.393476	0.616277	0.975679	0.910423	1.440029	1.682577	0.563374	1.029807	1.498831	0.95363	0.97324	1.307665
g14347	22.942287	19.685307	27.097708	27.16538	20.60218	24.676178	27.62723	13.579117	21.084406	21.28488	15.295225	21.178511	17.858784	14.328425	21.8463	16.713474	16.783941	16.671467	21.392231	27.014227	19.327919	18.066286	29.843266	14.264226	19.218792	25.166525	13.304384	17.309492	21.939983	15.176856	16.966366	22.976364	14.945398	15.822188	19.654472	16.506088	25.332674	25.11565	22.438267	24.642633	25.927572	24.648663	19.483904	19.084763	22.7379	15.747071	21.211451	17.394165	13.840132	17.530954	23.383392	16.031269	15.822633	18.695065
g14348	0.085811	0.077419	0.070951	0.016174	0.11084	0.079415	0.088116	0.334122	0.148396	0	0.211418	0.156083	0	0.229681	0.029134	0.117468	0.202121	0	0.198374	0.040474	0.087651	0	0.073399	0.217695	0.287847	0.003817	0.69703	0.117648	0.388795	0.24341	0.232806	0	0.08249	0	0.081539	0.025137	0.1316	0.031219	0.068955	0.28107	0.252285	0	0	0.396537	0.225986	0	0.325883	0.135415	0	0.050231	0.508532	0.138585	0	0.211728
g14349	0.12778	0.0345	0.133126	0.030578	0	0.133662	0.205111	0.015598	0.267251	0.033459	0.033648	0.133493	0	0	0.117888	0	0.176362	0.029633	0.134341	0.095723	0	0	0.396866	0.030981	0	0.320929	0.12319	0.091517	0.030238	0.065168	0.081164	0.025114	0.233989	0.144752	0	0.085894	0.106056	0.328268	0.190986	0.067444	0.06824	0	0.188123	0	0.028861	0	0.099054	0.086617	0.022396	0.097497	0	0.182342	0.061812	0.113589
g1435	4.771826	4.105563	5.780363	5.231481	3.381192	6.582484	6.175437	4.856961	5.39456	5.995224	7.178999	6.466447	6.445786	6.139253	2.76479	8.544687	9.376602	3.587828	7.085779	9.357089	10.571074	8.913016	11.696595	9.754592	8.877993	13.195569	9.490412	7.446123	7.832119	8.541474	7.684677	8.910012	7.665503	7.084419	7.443027	6.399846	6.500013	7.351576	4.205514	5.43303	4.414247	4.008981	6.213861	6.668453	4.166403	3.249788	6.560439	5.22766	2.764852	6.105154	8.63733	3.628772	3.105476	6.836018
g14350	0.294207	0.164569	0.218338	0.179842	0.161974	0.188157	0.208922	0.167971	0.221711	0.185919	0.291485	0.290141	0.077664	0.283943	0.170995	0.071132	0.131378	0.187616	0.238672	0.280007	0.162319	0.131227	0.3903	0.230772	0.251299	0.408804	0.284848	0.209451	0.242576	0.191831	0.145815	0.190978	0.087009	0.216507	0.126469	0.059708	0.123602	0.306239	0.166915	0.281725	0.198	0.096	0.171423	0.028111	0.102204	0.014732	0.081186	0.227667	0.082871	0.085337	0.081901	0.077139	0.033735	0.303093
g14351	0.059163	0.086943	0.03167	0.08744	0	0.150828	0.087665	0	0	0.235219	0.261141	0.476254	0.428532	0.035278	0	0.147236	0.210467	0.129106	0.048418	0.093521	0.290901	0.290546	0.218281	0.186681	0.276475	0.253499	0.248582	0.124627	0.304429	0.072784	0.065538	0.047382	0	0.035489	0.23757	0.110026	0.055356	0	0	0	0.129129	0.041563	0	0	0	0	0	0.043818	0	0	0	0.157016	0	0.137313
g14352	0.096627	0.077768	0.036582	0.036105	0.021057	0.160114	0.049852	0.177785	0.13025	0.012872	0.358431	0.124546	0.137859	0.142167	0.038756	0.197085	0.045434	0.231053	0.092001	0.122449	0.11817	0.057269	0.287772	0.102857	0.042217	0.309965	0.132285	0.043645	0.039937	0.019231	0.11064	0.041122	0.043899	0.160474	0.066354	0.046737	0	0.036536	0	0	0.022577	0	0	0	0.090833	0	0.042432	0.175867	0.037766	0	0.03988	0.024531	0.008493	0.153839
g14353	0.512928	0.632936	0.752069	0.651477	0.322885	0.712635	0.873441	0.551698	0.397358	0.569333	0.702033	0.575273	0.46824	0.363985	0.508447	0.44279	0.253454	0.419387	0.452526	0.894753	0.36192	0.372103	1.094138	0.367053	0.458556	0.825363	0.584882	0.502887	0.726135	0.348678	0.376524	0.481705	0.187146	0.433873	0.661036	0.267619	0.338775	0.38921	0.423936	0.394222	0.324705	0.259747	0.265317	0.267345	0.237831	0.223075	0.459817	0.250416	0.098972	0.157516	0.518932	0.025077	0.063757	0.328829
g14354	0.047983	0.214849	0	0.055847	0.036049	0.079227	0.125643	0	0	0.168924	0	0.107878	0	0	0.03381	0	0.162644	0.316674	0	0.285145	0.250725	0.123658	0.242288	0.188772	0.218578	0.225654	0.134737	0.051282	0.345919	0.207346	0.165125	0	0	0.216893	0.228975	0	0	0	0	0	0	0	0.074527	0	0	0	0	0.067891	0.133483	0	0.195051	0	0	0.109803
g14355	0.36933	0.254489	0.431853	0.249571	0.100966	0.272786	0.39609	0.093008	0.352131	0.303145	0.301404	0.564283	0.433519	0.508669	0.124575	0.161192	0.396379	0.310021	0.184935	0.129164	0.162038	0.207433	0.131244	0.029921	0.140232	0.125988	0.055464	0.063127	0.264758	0.057084	0.136306	0.086124	0.020885	0.144078	0.153472	0.182857	0.042624	0.112197	0	0.073369	0.070599	0.095823	0.138133	0.07767	0	0.088628	0	0.068352	0	0.030606	0.115892	0.044367	0	0.082016
g14356	15.162868	13.533101	18.469387	20.015848	13.738124	17.725182	16.166508	12.672785	14.013742	16.840919	13.903373	13.07855	15.90394	18.506565	11.620495	16.231993	18.762318	10.887898	15.616146	14.867924	15.937128	13.934042	15.542646	14.193376	14.787979	16.628628	14.243398	10.179667	13.157536	13.493028	10.872315	13.200105	12.973498	9.805428	13.232507	12.559623	16.165411	19.736784	16.906355	18.762251	17.828928	17.338808	13.17301	15.603896	18.175009	12.162024	17.232042	18.374353	13.586839	13.587803	19.589722	11.650146	14.817491	19.083818
g14357	0.160921	0.295462	0.245982	0.323466	0.094172	0.399678	0.422162	0.131439	0.26757	0.290439	0.373519	0.461428	0.432993	0.124202	0.117376	0.249791	0.3339	0.28859	0.184127	0.140279	0.234669	0.16673	0.385075	0.241148	0.095643	0.374315	0.192552	0.148995	0.219336	0.113114	0.199238	0.202374	0.045087	0.167738	0.192313	0.056553	0.095551	0.117535	0.048974	0.106134	0.055109	0.056406	0.09625	0.294441	0.02361	0.054001	0.084988	0.339809	0	0.0462	0.208843	0.071288	0.085333	0.151865
g14358	6.07392	4.631401	6.926276	7.542751	6.035507	8.29484	8.839747	4.387512	8.884488	5.670118	10.16156	6.695558	3.390871	8.169379	4.251012	4.109687	10.94773	5.456869	5.730464	8.019928	6.376387	6.840851	8.692567	7.353759	6.693462	13.939651	4.532942	4.627501	8.575725	5.288913	7.543138	9.175866	5.332852	6.461472	9.906497	7.081915	7.519963	5.888722	4.333345	6.674071	5.007979	3.617517	5.939155	5.927141	6.027864	4.270279	4.537682	10.914445	3.552377	4.268573	10.822166	3.542535	4.72569	12.443925
g14359	0	0	0	0	0	0	0	0	0.044961	0	0	0	0	0	0	0	0	0	0	0	0	0	0	0	0	0	0	0	0	0	0	0	0	0	0	0	0	0	0	0	0	0	0	0	0	0	0	0	0	0	0	0	0	0
g1436	132.425819	154.888229	134.003265	68.316902	90.523491	134.890377	97.39682	146.342532	124.583786	305.933678	211.24156	221.975487	324.710912	174.386948	106.126656	254.557533	220.652681	145.210888	155.24474	163.831677	303.1944	145.330642	161.634152	309.285689	149.659508	169.774098	349.087604	129.558302	173.105858	152.332244	124.85365	153.216347	131.385498	122.307655	141.089996	133.899086	98.536545	231.277504	84.339042	97.214374	149.267552	72.758337	113.913975	141.430092	76.89274	148.809303	224.717815	145.166672	99.141984	178.909882	152.753919	141.736649	155.305512	127.169834
g14360	0	0	0	0	0	0	0	0	0	0	0	0	0	0	0	0	0	0	0	0	0	0	0	0	0	0	0.284498	0	0	0	0.098214	0	0	0.02412	0	0	0	0	0	0	0	0	0	0	0	0	0	0.066385	0	0	0	0	0	0
g14361	0	0	0	0	0	0	0	0	0	0	0	0	0	0	0	0	0	0	0	0	0	0	0	0	0	0	0.027979	0.080164	0	0	0	0	0	0	0.047205	0	0	0	0	0	0	0	0	0	0	0	0	0	0	0	0	0	0	0
g14362	0.423953	0.379152	0.555853	0.58334	0.402201	0.44407	0.92693	0.572118	0.144349	1.260003	0.734129	0.41053	0.37965	0.700515	0	0.634173	1.943817	0.143653	0.34464	1.018122	0.54302	0.5226	1.053485	1.665008	0.781227	1.026128	1.449983	0.410856	0.337653	0.305683	1.290536	0.440434	1.002247	0.506112	0.651098	0.465155	0	0.541172	0.289551	0.571393	0.857385	0.593236	0.381908	0	0.846726	0.138921	0.323803	0.381428	0.161671	0.786334	1.249781	0.447402	0.745438	1.129592
g14363	95.22966	86.976715	94.945107	73.861183	66.764297	74.512474	74.719849	62.064018	71.663284	88.44339	59.566631	71.697533	76.601898	63.851963	71.73661	77.138405	54.997272	61.672726	87.877617	97.543419	83.657387	79.950714	94.364471	80.755493	86.545303	89.46756	67.170143	77.014587	90.218674	63.005295	73.634926	95.186798	61.62854	68.439774	76.127029	58.329521	78.361786	105.760788	99.723106	72.497368	83.613266	83.120819	61.527542	72.308784	85.957382	66.381714	76.791656	69.747192	64.245857	74.886528	75.163269	57.914822	70.271919	59.58083
g14364	7.731492	5.011897	5.152726	4.203833	3.172267	7.074129	5.936602	5.064569	3.856343	5.064388	7.30228	8.746737	8.044618	7.632746	6.184988	6.472535	7.327839	7.0547	11.424307	5.588166	8.86746	11.013115	6.272557	9.766554	8.895859	7.91622	11.049177	5.572706	7.765288	6.928484	6.271323	7.121032	5.070262	5.414809	6.087844	6.334947	3.151164	6.43646	4.432209	4.841675	5.614174	2.788845	4.241534	4.508393	3.549258	6.253138	8.328683	8.035641	6.039439	7.243392	7.591953	5.444246	5.658642	6.96349
g14365	125.110947	91.609169	95.406624	61.456978	66.26152	83.151253	65.500313	76.380356	60.997456	91.936394	94.061096	162.779541	101.703026	144.112305	177.656479	89.995316	108.227119	148.028229	202.306061	73.452393	141.137451	178.778717	74.602249	149.384323	151.395157	71.923195	126.785141	105.303291	115.165833	115.84639	109.223907	117.201424	83.217316	90.7444	102.076469	98.28685	50.403652	99.360077	74.245522	64.610504	74.251312	53.794144	50.093006	52.93615	49.136433	146.706833	137.730865	101.413414	158.912003	129.042953	101.286751	136.257706	122.711998	80.127747
g14366	1.472452	2.872996	2.145838	2.083525	1.179967	2.151722	1.541393	1.942025	1.686874	1.947281	2.787188	6.486034	2.098201	3.436043	9.147946	4.438797	5.435421	11.075284	0.29309	0.606665	0.826403	0.65862	0.72884	0.606219	1.472446	0.504473	1.145642	0.847728	1.494458	1.760583	1.920378	2.061171	3.214669	2.23352	2.565743	4.793122	2.156019	2.033728	1.777119	3.688577	3.522391	2.547589	4.337269	4.972355	2.034322	5.839487	6.104715	2.112985	6.411249	8.00007	2.356687	10.683149	9.419144	2.571422
g14367	2.839552	5.063963	3.007205	3.713643	3.178463	3.034366	4.177712	4.030873	3.070005	4.782547	6.775575	14.00596	5.852681	9.194359	15.01281	7.403585	11.407166	26.106491	0.845284	1.514725	0.895575	1.284483	1.77488	1.508614	2.206069	1.391848	1.482928	3.229162	3.260302	3.24675	5.98479	3.422564	5.056606	6.331965	4.325908	7.876383	4.834602	4.329196	3.269596	8.146445	5.163081	5.665885	6.628578	6.147099	3.363761	8.348598	9.655898	2.518909	13.637279	14.025477	7.507315	20.194321	15.827241	6.336401
g14368	0.23117	0.2349	0.183674	0.160549	0.131673	0.205487	0.099165	0.275982	0	0.13847	0	0.288321	0.21374	0.65578	0.315452	0.726739	0.462486	0.292066	0.258418	0	0.326687	0	0.168672	0.293679	0.285266	0	0	0.471261	0.202363	0.757265	0.223023	0.424374	0.063945	0.315553	0.213642	0.466767	0.100517	0.384518	0.197846	0.182191	0.1809	0.561126	0.095868	0.205039	0	0.299837	0.467073	0.372688	0.171206	0.374466	0.168749	0.323307	0.79893	0
g14369	0.73663	0.277439	0.053394	0.373334	0.568016	0.14705	0.358265	0.291229	0	0.570599	1.175627	0.787478	0.314992	1.79117	2.947824	1.17191	0.768255	1.770717	0.250058	0.315409	0	0.149044	0.111126	0	0.238869	0	0.221953	0.619025	0.643476	0.564032	0.754824	1.051138	0.112948	1.211908	0.998825	0.377056	0.490309	0.344509	1.405574	0.335599	0.055301	0.74285	0.442469	0	0.867882	0.766713	1.351345	0.273736	0.772931	1.064204	0.362492	0.929282	1.06056	1.473229
g1437	2.629254	1.895533	2.018656	2.46093	3.962374	2.654675	2.871935	4.155118	2.895108	2.227879	5.84352	3.786184	4.047255	6.143188	4.196256	2.873214	6.535357	6.172701	1.14882	1.508218	1.391026	1.767004	1.871149	1.711977	2.246865	1.862898	2.209632	1.663349	2.412179	2.041176	1.995744	2.316604	2.835127	2.780891	3.008978	4.268923	3.323646	3.099559	3.164502	3.582345	2.823626	4.093956	3.428827	3.178038	2.562193	2.771149	3.432187	1.860346	3.941717	3.743447	3.376836	5.321039	4.520439	3.518456
g14370	23.284164	29.613312	44.010666	18.629389	16.937069	60.625099	13.678585	32.574245	30.878521	129.952515	107.636658	38.48415	189.709885	111.883064	46.162647	108.541206	90.556335	58.26783	28.314276	37.267735	82.788872	25.294111	63.580921	201.239395	33.662086	49.600273	184.391815	40.07135	82.728065	68.804619	55.827774	89.324982	57.716129	43.178177	46.702751	50.596989	14.881602	53.096348	11.576308	25.193403	57.158978	13.276937	26.463621	31.010483	12.931355	60.126453	80.663147	32.726929	57.249413	75.060867	34.596176	76.025398	72.463219	21.38372
g14371	0	0.538264	0	0	0	0.252724	0	0	0	0	0	0	0	0	0	0	0	0	0	1.00334	0	0	0	0	0	0	0.063379	0	0	0	0	0	0	0	0	0	2.84861	0	4.266832	1.369061	0	3.269954	0	0	2.408434	0	0	0	0	0	0	0	0	0
g14372	0	0	0.003109	0.093721	0.062264	0.00451	0.060642	0.399848	0.162115	0.144146	0	0.0462	0.102241	0.092774	0.471335	0.014459	0.478694	0.220936	0	0.226886	0.015341	0.065709	0	0.115005	0.016438	0.014669	0.0877	0.082209	0	0.01762	0.377725	0.085115	0.036984	0.197019	0.126618	0.030605	0.309198	0.023101	0.498536	0.285834	0.018893	0.423381	0.154932	0	0.319095	0.192853	0.159668	0.032876	0.257774	0.143335	0.152113	0.36581	0.197336	0.117912
g14373	6.954281	4.968719	5.049989	5.850507	2.224782	9.597105	8.400482	8.151905	7.412915	7.914469	12.523635	9.479368	15.621277	10.071046	3.178646	12.315844	12.908582	6.715888	8.26285	5.359899	10.518538	9.429043	6.431537	13.880976	7.125451	13.205343	14.982143	6.161755	8.521425	8.791601	6.000271	6.468934	7.318814	5.687597	7.822481	6.631312	4.693152	7.238157	3.38801	6.624033	7.638149	3.678161	7.821036	7.612101	4.366484	5.27124	11.526216	12.48166	4.191111	7.750027	10.440655	4.813227	6.616678	10.346442
g14374	19.65023	20.034718	25.807306	19.127769	18.113186	23.736141	22.917955	17.395147	20.616831	25.680279	23.607437	24.600924	25.23369	17.595757	15.682872	22.762882	20.571871	15.579961	20.936722	31.624548	24.531029	21.511246	29.805664	23.519846	20.924713	31.880795	21.168425	21.372417	23.194487	19.804029	21.852278	19.92835	21.028271	19.636787	21.103865	18.046862	19.898737	24.883799	13.765376	20.141912	25.806828	15.334058	19.324467	20.137379	15.668519	14.210449	19.33123	16.308475	14.233257	18.526499	20.202446	15.234061	17.371256	16.924385
g14375	6.770357	4.662473	6.58905	6.810341	3.488776	9.75926	10.716244	7.64577	9.898985	10.162123	10.416985	11.330356	10.675412	8.27788	4.492836	7.489034	9.758986	8.108499	7.599003	9.590873	11.782792	10.031898	11.237683	12.637729	7.563459	16.298637	13.404548	8.332546	12.054569	7.863374	9.227065	11.63138	8.765251	7.376798	11.100016	8.988554	7.283439	7.929758	5.370415	7.389664	8.669261	4.651852	8.577893	7.80541	5.245946	4.472147	9.296499	12.903064	3.87212	8.523933	12.605362	4.300522	6.665753	11.580032
g14376	15.223462	14.964897	26.13271	22.156807	13.922196	20.637022	23.394329	12.149136	18.618786	15.940866	12.655228	16.418722	14.052063	10.503286	18.381493	11.244119	13.649955	10.417704	17.669657	31.268646	18.057858	14.863146	29.562168	17.558498	15.649076	27.081158	17.303085	17.359692	20.889753	15.238256	17.21855	22.65584	15.576803	14.990977	17.755337	13.566171	22.195227	19.24543	13.841293	19.70142	20.130503	15.85457	19.272003	13.61295	15.011651	9.705315	12.524629	16.15336	9.809946	11.904132	20.322617	9.663085	12.236142	15.499736
g14377	0	0	0	0	0	0	0	0	0	0	0	0	0	0.056943	0	0	0.045108	0	0.156483	0	0	0	0	0	0	0	0	0	0	0	0.040335	0.080021	0	0	0.036416	0.014288	0	0.030631	0	0	0	0	0	0	0	0	0	0	0	0	0	0	0	0
g14378	0.534791	0.079339	0.765114	0.619148	0.453412	0.303069	0.285445	0.408454	0.210279	1.285806	0.820949	0	0.610107	0.344543	0.269311	0.732119	0.489971	0.068605	1.861195	0.509375	1.282202	0.325599	0.235576	0.455873	0.553824	0	1.431361	0.285827	0.518658	0.521474	0.35143	0.073664	1.510801	0.336246	0	0.778332	0.237299	0.259158	0.49472	0.53867	0.366158	0.793499	0.303241	0.234896	0.067042	0.604618	1.300052	0.282678	1.060844	0.901613	0.378518	0.244962	0.338381	0.461511
g14379	0.030187	0.026472	0	0	0	0.036106	0.140287	0	0	0	0.026945	0	0	0	0	0.089657	0	0	0	0.098596	0.027401	0	0	0	0.031187	0	0	0	0	0.026778	0	0	0	0	0	0	0	0	0	0	0	0	0.047377	0.015447	0	0.010824	0	0	0	0	0	0	0	0
g1438	22.810207	14.571679	23.508442	33.804096	15.112135	28.293375	38.98539	13.042194	24.935677	16.725506	16.106453	19.674536	18.261749	17.202114	19.494255	17.164482	19.806807	22.225327	13.77782	36.036869	13.721851	16.178122	44.958603	16.243313	19.105991	45.552792	15.097765	22.009745	42.970692	16.355309	26.760864	42.052967	18.873566	25.687077	42.830112	16.551392	19.665703	19.209314	20.291887	22.484257	18.806406	20.431101	19.764425	14.165362	19.298424	10.948323	15.510046	27.921383	11.698714	12.419766	41.292824	12.99504	13.507365	36.820042
g14380	0	0	0	0	0	0	0	0.082304	0	0	0.074555	0	0	0	0	0	0.0862	0	0	0	0	0	0	0	0	0.186513	0	0	0	0	0	0	0	0	0	0	0	0	0	0	0	0	0	0	0	0	0	0	0	0	0	0	0	0
g14381	0	0.023239	0	0	0	0.02105	0	0	0	0	0	0.069987	0	0	0	0	0	0	0	0	0	0	0	0	0	0	0	0	0	0	0	0	0	0	0	0	0.098702	0	0.085426	0	0	0.042895	0.055476	0	0	0	0.046694	0	0	0	0	0	0	0.062428
g14382	0.143187	0.021482	0.099202	0	0	0	0.116308	0.07837	0.03377	0.108715	0	0.037899	0.047371	0.120014	0	0	0.074336	0	0	0	0	0	0	0	0	0	0.066305	0	0	0	0	0	0	0	0	0	0	0	0.035223	0.03044	0	0.216371	0	0	0.126967	0	0	0	0	0.107526	0	0	0	0.033994
g14383	0.114797	0	0.059875	0	0	0	0.107992	0.069344	0	0	0	0.180569	0.35644	0	0	0.346734	0.140989	0.18771	0	0	0.155557	0.428531	0	0.06273	0	0.278649	0.345762	0	0.058915	0	0	0.295942	0.095167	0	0.28176	0	0	0.107624	0	0.203621	0	0	0	0	0	0	0.36658	0	0	0	0.252005	0.167003	0.145405	0
g14384	0	0	0	0	0	0	0	0.114102	0	0	0	0	0	0	0.10226	0.051222	0	0	0	0	0	0	0	0	0	0.050977	0.03373	0	0	0	0	0	0	0	0	0	0	0	0	0	0	0	0	0	0	0	0	0	0	0	0	0	0	0
g14385	1.79015	0.905404	0.533627	0.935623	0.619879	2.255895	1.200165	1.523448	1.527103	2.742955	1.824554	1.470492	3.404891	3.892331	0.988188	2.529827	4.084973	2.925032	1.962821	1.193491	1.839041	3.234297	1.983729	2.819745	1.598723	1.251884	4.035738	1.26957	1.737225	1.426643	1.477085	1.551446	2.724923	2.088946	1.88848	2.344821	1.209849	1.446082	1.392912	0.973357	1.450911	1.037711	1.263049	2.03392	1.846945	1.906169	3.578531	3.895167	0.931006	2.998593	3.089103	2.473267	3.197238	3.622676
g14386	5.062991	3.239944	3.962391	3.277596	1.056536	7.70469	5.780222	4.763057	4.456157	5.253562	8.45051	8.713027	12.661112	5.847869	1.731503	9.616966	8.260698	5.852479	6.785384	4.365283	8.05264	10.073433	5.704683	9.823734	5.415473	8.800738	13.131196	3.841819	6.45574	6.273598	4.195788	4.46544	5.359417	3.778148	4.600739	5.766334	4.366899	7.000301	3.183822	5.430077	7.930662	2.802906	7.438966	5.175372	3.436967	4.112133	11.087381	11.120027	2.235507	7.351677	11.18597	2.830152	5.88001	8.714008
g14387	0.066419	0	0	0.097433	0	0.21099	0.194839	0.108823	0.212188	0	0.350054	0.349107	0.190814	0.101684	0.136235	0.207807	0.229872	0.190185	0.123895	0.127419	0.14559	0.206285	0	0.304145	0.132697	0.209931	0.339828	0.035658	0.111838	0.101534	0.129216	0.077064	0.101422	0.097322	0.088561	0.177391	0.069282	0.205681	0.079862	0.128622	0.068608	0.194944	0.142307	0.260826	0.124942	0.090379	0.186884	0.23852	0.114119	0.235499	0.304179	0.160204	0.185676	0.259888
g14388	4.668823	4.22172	2.007946	4.971852	5.840198	4.385845	8.567986	10.237151	5.050286	3.216413	8.922377	7.926538	5.783477	6.168508	4.727883	5.960239	9.348297	14.770662	1.318247	2.050355	0.938042	2.530576	4.027744	2.158214	3.565109	7.281435	2.541009	3.639037	6.390712	4.338079	4.29962	5.925604	6.43468	6.681076	8.085328	7.666582	4.731932	2.491457	6.179818	5.613806	3.983448	6.033859	5.767215	3.455532	5.118238	4.138033	7.027857	7.045432	3.825514	6.812285	9.065982	7.192189	10.076908	10.345277
g14389	1.763379	0.99223	0.500207	0.186	0.278722	0.865331	0.766321	2.489038	0.982182	1.950546	2.616308	3.224344	3.117925	1.329844	0.549751	2.912262	1.895261	2.787582	2.224097	0.335901	2.051125	2.658361	1.170319	2.992491	2.243225	1.704646	3.846106	2.995148	1.732085	0.960924	4.737448	1.170432	1.359625	3.051021	1.252191	1.412896	0.634699	2.077164	1.279449	1.364515	1.297572	0.866756	1.71478	1.853756	0.605401	1.713817	4.393411	1.86458	1.416217	2.675169	1.527174	1.885256	1.890604	2.47868
g1439	9.495235	7.99214	9.058422	7.059067	5.051078	11.351932	10.44247	8.29141	8.835679	14.243466	14.470148	16.442919	17.334406	9.719565	6.653988	14.83415	14.263417	10.599767	12.644292	10.177612	12.267836	12.879038	10.26131	13.521551	10.79995	12.759183	17.117498	8.364459	11.82376	8.777236	7.50786	8.802124	8.257682	8.007656	9.044604	8.233083	7.252483	11.642703	5.708647	7.545281	8.784738	4.484177	8.145813	8.541872	5.197268	6.417616	11.863905	11.032582	4.259351	9.2238	12.666236	5.310325	8.105515	9.799969
g14390	0	0	0	0	0	0	0	0.037027	0	0	0	0	0	0	0	0	0	0	0	0.103077	0	0	0	0	0	0	0.037736	0	0	0	0	0	0	0.030543	0	0	0.035496	0.277696	0	0.035576	0	0	0	0	0	0	0	0	0	0	0	0	0.065212	0
g14391	1.629635	0.285311	0	0	0.352284	0.467365	0.295325	1.434693	0.627555	1.323553	1.475917	1.143069	3.515361	1.346532	0.08655	1.899895	1.680163	1.090729	1.309099	0.303325	1.29335	1.363465	0.194356	1.78876	1.71396	0.519761	2.343312	0.850878	0.623432	0.971131	1.205567	0.405329	0.964038	0.756166	0.62531	0.595902	0.675856	1.325153	0.696149	0.845653	0.678326	0.265507	0.805254	1.97461	0.736458	1.272035	2.603175	0.404723	0.57901	1.796423	1.034437	1.079969	0.849798	0.886516
g14392	0	0	0.048489	0	0	0	0	0	0	0	0	0	0	0	0	0	0	0	0	0	0	0	0	0	0	0	0	0	0	0	0	0	0	0	0	0	0	0	0	0	0	0	0	0	0	0	0	0	0	0	0	0	0	0
g14393	0.095465	0.038133	0.085662	0.031952	0	0.061201	0.243274	0.133194	0.055227	0	0.066078	0.090426	0.108257	0.105231	0.016687	0	0	0.018288	0	0	0	0	0	0	0	0	0	0	0	0	0.013221	0	0	0	0	0	0	0	0	0	0	0	0	0	0	0	0	0.04334	0	0	0	0	0	0
g14394	0.049211	0	0.071864	0.66765	0.33592	0.317956	3.045073	0.483277	1.104086	0	0	0.02553	0	0.509735	0.30737	0.359577	1.223494	1.004084	0	0	0.048358	0.100794	0.103321	0.024367	0.226847	0.269858	0.13235	0.016278	0	0	0.442253	0.139215	0.07238	1.539026	0.552037	0.847236	0.516939	0.275097	1.227463	2.242149	0.509535	5.267167	4.150462	2.985845	29.139288	0.239954	0.025549	0	1.756527	0.366372	0.024266	5.257594	3.072327	0.615046
g14395	3.56133	1.946675	3.056477	7.263845	2.845761	5.137439	9.976561	2.353176	3.80057	1.027617	2.26115	1.255889	3.170383	1.794861	1.930073	2.341679	2.080513	1.756022	0.725726	2.223986	0.399763	1.570971	5.466503	0.682039	1.223834	4.693247	1.469793	4.667155	4.552332	2.699685	5.214261	4.508885	2.441198	4.5007	5.786338	2.400754	2.537268	1.377651	4.843156	4.028753	3.555457	8.417032	4.872181	4.373267	22.128035	0.772463	1.029252	3.070188	1.48707	1.132905	6.246376	3.704578	2.41235	3.586628
g14396	0	0	0	0	0	0	0	0.157971	0	0	0	0	0	0	0	0	0	0	0	0	0	0	0	0	0	0	0	0	0	0	0	0	0	0	0	0	0	0	0	0	0	0	0	0	0	0	0	0	0	0	0	0	0	0
g14397	0	0	0	0	0	0	0	0.044957	0	0	0	0	0	0	0	0	0	0	0	0	0	0	0	0	0	0	0	0	0	0.034128	0.046562	0	0	0	0	0	0	0	0	0	0	0	0	0	0	0	0	0	0	0	0	0	0	0.058785
g14398	33.964851	24.140545	21.534939	34.847038	40.409042	23.645262	38.696819	36.463295	26.792091	34.692352	28.093946	17.011534	29.277649	21.644112	18.641172	33.428623	22.369728	18.08222	28.329502	35.171875	18.096699	24.83423	40.593075	18.875139	26.802912	46.568848	20.415112	55.398373	57.132393	24.353693	49.778229	56.874939	22.961069	47.430264	60.614685	26.623341	19.668692	16.635426	27.926935	18.697863	18.390121	36.670231	24.507214	27.244734	42.4048	15.36961	15.572696	31.112753	15.256663	17.011364	26.219751	19.186636	20.571867	36.169449
g14399	50.625469	58.681778	50.522491	38.109509	51.072868	46.281231	32.62727	42.88538	40.908184	61.399963	71.98455	46.532612	56.223915	59.527168	56.732025	46.867783	61.236969	46.961811	67.597572	37.667908	68.766525	57.944077	35.694328	54.850536	66.942467	33.705124	53.226151	37.014687	46.470291	49.059589	42.099155	52.005939	60.514469	38.352386	43.148315	48.733974	44.906727	54.485832	32.779209	48.173012	48.48951	35.13139	47.530022	46.295959	30.664074	50.588139	55.229813	44.314114	59.196686	55.131653	54.726795	57.973206	53.23859	43.630276
g144	0.369884	0.276518	0.222548	0.209449	0.158535	0.260106	0.139485	0.181241	0.185521	0.056256	0.046076	0.380621	0.33479	0.145536	0.040647	0.291265	0.173535	0.182567	0.190458	0.036097	0.369392	0.24349	0.181638	0.128307	0.262917	0.255853	0.766748	0.247227	0.138558	0.370957	0.060395	0.136794	0.107019	0.202182	0.259321	0.097006	0.084285	0.283947	0.137386	0.323653	0.068568	0.012853	0.212221	0.125706	0.044219	0.018751	0.227975	0.299457	0.051108	0.140749	0.335845	0.098959	0.129173	0.218324
g1440	6.972732	1.808332	0.03206	0.055376	0.179521	0.077847	0.049049	2.534104	0	0.189272	7.891519	11.440473	0.321246	6.168193	1.600315	0.003992	3.078571	4.452225	16.066051	0	10.840305	18.095831	0.066612	23.254065	8.731382	0	16.75979	2.909767	9.792176	10.655384	6.341982	2.916773	3.537183	3.120037	4.526169	2.737916	0.490614	3.779522	2.596092	0.064318	1.023379	0.06073	0.12702	2.253527	0.098788	15.919936	27.26203	15.484979	7.199907	8.863439	9.100698	6.796561	7.235019	7.893102
g14400	169.796524	170.184967	154.957306	165.03006	186.066025	166.007553	167.469666	159.371246	177.638214	160.398865	187.342346	173.946274	168.437103	188.692551	209.877274	167.996246	146.232819	162.869629	131.053726	160.063995	141.347107	157.178757	167.272705	157.132599	195.888382	174.950226	144.014633	154.791687	171.225403	162.422684	179.655991	202.74469	189.412003	166.744186	182.989578	161.819397	168.995117	179.109848	203.641388	181.768341	183.311661	180.982941	154.332336	183.49762	174.881226	149.837021	164.226959	131.327133	194.966965	182.141541	194.63678	164.859039	174.879242	139.651398
g14401	1.819773	0.678155	0.562691	0.372499	0.092748	1.702673	0.72128	2.093667	0.853398	1.312483	2.6811	2.271879	4.270378	2.077584	0.165549	3.383208	1.801103	1.304718	2.12651	0.287713	2.28771	3.221587	0.698089	2.836228	1.756554	1.588059	5.340585	0.694135	1.667839	1.340063	0.940974	1.044753	0.892595	0.80505	0.90345	1.413799	0.37179	1.306355	0.820292	0.691586	1.129985	0.471729	1.263521	0.913305	0.340144	0.821947	2.400306	2.917524	0.453141	1.985857	1.989476	0.674316	1.130744	1.810272
g14402	0.964285	0.702362	0.468145	0.825902	0.246029	0.804612	2.297915	0.748868	0.775262	0.348611	1.21671	1.505444	1.39983	1.316734	0.219108	1.097164	2.072444	1.037758	1.038057	0.61241	0.999524	1.964767	0.929808	1.141001	0.962356	2.46661	2.44737	0.584364	1.287967	0.951862	0.397359	0.89937	1.107476	0.470189	1.777294	1.171901	0.533879	0.539657	0.594985	0.9201	0.746727	0.359865	0.746018	1.309608	0.537051	0.523591	1.523739	2.467329	0.365209	0.796117	2.809166	0.275265	0.730936	2.813993
g14403	24.991459	22.345844	40.386635	45.419544	23.79636	37.114624	42.657368	22.188084	31.703455	18.898338	28.820677	30.608063	19.547636	24.70879	31.061298	21.368055	28.754681	30.505833	22.23518	43.918205	19.124805	24.065649	47.608459	20.896364	30.473206	52.148018	24.629551	27.90267	36.128376	19.84453	29.545036	40.026775	27.170935	28.987432	35.733833	25.541494	36.94215	27.477884	19.787077	35.320232	30.671877	23.172787	34.841545	31.253674	25.222967	17.291241	19.404003	27.839472	19.923819	20.802221	44.584076	25.966795	23.346056	31.49033
g14404	5.008691	3.140848	2.653625	3.478549	2.31793	6.289682	7.296391	5.161793	3.762857	6.721395	5.558021	13.27637	10.458817	7.013412	4.018019	6.73291	8.03297	8.686772	6.868118	3.893141	8.438096	10.945457	5.862445	8.446624	4.944912	8.423014	11.2658	3.614034	7.916586	5.988458	4.445893	4.982588	4.158101	3.607651	5.174993	4.410569	2.514173	6.36205	3.787695	3.014019	5.474088	1.686619	6.387748	3.04552	4.975579	2.963553	8.638565	10.671651	2.058531	6.521945	9.279364	2.578158	4.964933	8.902843
g14405	11.950966	10.664336	12.25854	10.720271	8.806872	13.007936	14.468775	8.426376	12.444101	11.258577	8.397157	15.862642	10.03056	9.950795	7.555751	9.870466	12.600235	11.594235	11.599045	13.466275	12.879445	12.448165	14.894374	10.718273	12.060399	18.227718	11.522964	10.480955	14.022745	9.52979	9.224576	12.732651	10.595353	8.098186	11.584817	9.131431	11.088556	14.195216	7.589012	11.80203	12.330329	6.094909	10.489854	8.431989	6.736233	7.328438	11.613815	12.425045	6.04561	10.088813	11.284645	8.368845	9.760664	13.19056
g14406	5.379935	3.191015	3.337376	4.155946	1.87537	6.064888	7.569292	5.375248	4.983551	6.137398	9.201933	9.152978	9.739188	7.147759	1.613672	8.065573	9.866138	6.505064	7.156922	3.65345	7.912509	8.656183	6.402565	7.957524	6.429974	8.552224	9.374947	3.746461	6.423676	5.449063	5.22068	5.386278	5.546144	4.481935	5.845264	5.550681	4.796607	7.583546	2.986024	4.076633	5.933996	3.055374	5.381715	4.205255	3.373962	4.31461	9.088654	8.875957	2.698009	5.609295	9.897702	3.099706	4.715935	8.84742
g14407	0.046211	0	0	1.646892	1.671408	1.431966	0.584787	0.649143	0.152173	0	0.171366	0.411832	1.480397	2.969148	0.328049	1.2232	0.644316	0.942584	0	0.115149	0	1.541718	0.214467	0.3926	0.390974	0.075616	0.314291	0.370222	0.111272	0.233393	1.710784	0.929167	2.023166	0	0.699453	0.859518	0.912433	0	0.082085	3.484995	1.992733	1.809099	0.233883	0.648645	0.060325	0	0.393462	0.228954	0.984052	2.02196	2.579857	0.273766	0.31435	0.960625
g14408	0.051933	0.136173	0.052128	0.770004	0.411399	0.575062	0.465879	0.108716	0.087972	0.512287	0	0.053704	0.692176	0.576811	0.742211	0.597334	0.461281	0.256048	0.105208	0.0517	0.128603	0.827108	0.393032	0.032293	0.346158	0.053286	0	0.143021	0.101758	0	0.855059	1.365571	1.41545	0.363663	0.184062	0.330555	0.399057	0	0.096496	1.143081	1.664424	0.863788	0.1549	1.223293	0.049355	0.396943	0.264788	0.3565	0.88207	1.39328	1.500422	0.092185	0.400227	0.469742
g14409	0	0	0	0	0	0	0	0	0	0	0	0	0	0	0	0	0	0	0	0	0	0	0	0	0	0	0	0	0	0.028344	0.05368	0	0	0	0	0	0	0	0	0	0	0.036317	0	0	0.025106	0	0	0.090772	0.126777	0	0	0	0	0.07403
g1441	0	0	0	0	0	0	0	0	0	0	0	0	0	0	0	0	0	0	0	0	0	0	0	0	0	0	0	0	0	0	0	0	0	0	0	0	0	0	0	0	0	0	0	0	0	0	0	0	0	0	0	0	0	0
g14410	0	0	0	0	0	0	0	0	0	0	0	0	0	0	0.014312	0	0	0	0	0.030779	0	0	0	0	0.033762	0	0	0	0	0	0	0	0	0	0	0.03	0	0	0.061545	0.033571	0	0.031382	0	0	0.027392	0	0	0.030363	0	0	0	0	0	0
g14411	0	0	0	0	0	0	0	0	0	0	0	0	0	0	0	0	0	0	0	0	0	0	0	0	0	0	0	0	0	0	0	0	0	0	0	0	0	0	0	0	0	0	0	0	0	0	0	0	0	0	0	0	0	0
g14412	0	0	0	0	0	0	0	0	0	0	0	0	0	0	0	0	0	0	0	0	0	0	0	0.035256	0	0	0	0	0	0	0	0	0	0	0	0	0	0	0	0	0	0	0	0	0	0	0	0.032856	0	0	0	0	0.030853	0
g14413	12.720536	12.019282	12.773546	10.659634	10.951864	15.51915	10.047615	10.28136	12.134862	13.029601	12.724974	16.231283	15.38575	12.941696	11.457482	11.611606	12.147942	12.502988	17.352781	21.940062	17.590654	17.689753	18.818851	16.481789	15.563751	16.325262	13.361029	13.924199	16.872162	13.069612	17.321276	15.036374	12.889354	15.454553	14.402363	10.947298	5.800069	15.701765	11.717849	13.508872	15.44294	23.695215	8.866045	9.831955	13.543981	9.628982	14.019723	12.025928	11.562665	14.964418	13.478092	12.754071	13.620698	12.057236
g14414	7.34	4.046841	6.826909	10.019641	2.546381	12.864872	13.565589	4.239244	7.398158	6.888457	7.920056	13.730196	9.259479	6.663226	4.010774	9.875385	9.772307	8.449612	6.925763	13.165323	9.05204	10.336708	14.360979	11.131809	7.723812	17.010546	12.284209	7.940125	13.608941	7.665215	7.627901	9.565279	7.87527	7.682758	9.948066	7.216302	6.530239	9.896604	4.909513	6.742856	8.953369	4.68814	7.420507	4.897424	4.263465	3.85925	8.162263	7.800972	2.657495	5.998571	9.148346	3.07083	5.270991	9.132012
g14415	0	0.151977	0	0.037464	0	0.134956	0.104616	0	0	0	0	0	0	0	0	0	0.091151	0	0	1.498752	0	0	0	0	0	0	0	0	0	0	0	0	0	0	0.036476	0	1.494969	0	3.141833	1.331555	0.052464	3.912907	0.188634	0	3.086436	0	0	0	0	0	0	0	0	0
g14416	11.828382	9.45185	6.084079	11.259287	6.948404	15.443875	15.673756	14.334664	12.118531	10.087296	19.498322	21.247646	17.10531	15.892291	4.931341	16.16695	23.704124	15.932317	8.525992	7.01877	10.830822	17.131598	9.789375	13.172028	14.802091	15.625509	14.920476	8.023922	14.518027	17.193569	11.062501	13.35923	20.495459	9.043923	13.141802	15.562339	12.821833	10.55032	8.447058	13.079	13.511251	7.163421	15.941967	16.320101	8.221828	11.1945	21.625477	17.226097	8.960789	16.973381	20.957748	12.125778	14.830637	19.058102
g14417	35.888119	39.041405	37.203526	43.823772	44.210632	40.858715	43.382973	32.852627	42.277512	32.858807	34.869759	40.795952	36.284184	29.517796	36.825695	29.325609	37.227535	31.372795	26.868807	34.713737	26.428551	41.827312	42.982452	27.879454	40.764755	43.415848	25.04631	33.526455	35.383919	41.178215	34.686489	41.285934	48.196346	30.590269	33.852119	36.776031	45.113415	42.744274	32.093811	44.878998	46.949127	26.773098	42.986652	37.184757	25.914999	26.531385	36.258663	29.914165	27.994549	36.586121	42.282562	32.359573	30.084942	31.817987
g14418	7.892274	6.636199	11.058925	13.162924	6.075299	10.416166	12.721975	5.168006	8.502547	7.466581	7.698968	7.97254	7.988528	7.092646	8.868137	8.306868	8.089933	8.231556	6.389193	13.228735	7.941611	7.473679	15.126165	5.709195	7.44373	14.401661	6.227815	6.469841	12.01345	6.509842	6.896673	11.981437	7.336784	7.397884	9.384206	5.952136	10.383916	8.437053	5.619711	9.286669	7.060154	5.703909	9.346668	5.945255	5.504138	4.866718	6.556123	9.289169	5.123386	6.004166	13.121298	5.949483	6.774245	8.852186
g14419	0.521045	0.197744	0.09538	0.331105	0.092295	1.018069	0.763315	0.703902	1.220641	0.489096	2.413957	1.028656	2.160645	0.895539	0.419075	2.385775	1.446034	0.735155	0.57975	0.626541	1.983333	1.676389	0.86512	1.315247	0.462799	1.049088	1.824472	0.732699	0.944915	0.420839	0.985252	0.533397	1.008986	0.604005	1.4491	0.394795	0.770688	0.780363	0.826032	0.247887	1.368789	0.543084	0.272401	0.666505	0.163633	0.198973	1.541474	1.793717	0.126183	0.909028	1.700001	0.122513	0.685404	1.17123
g1442	622.493225	980.572937	1702.75415	213.530334	647.748962	1125.936523	145.489227	607.607361	744.144104	3501.12085	1946.295654	610.072571	2662.398926	2137.436035	843.214478	2217.647461	1170.908325	295.053558	1036.414307	1141.240112	2762.592285	594.627197	895.177673	2775.134277	404.607117	517.482971	2276.728271	796.974365	697.934753	1175.202515	798.668823	724.326721	763.786011	530.126892	376.937042	560.76593	200.061249	1610.290039	193.243896	295.328125	906.407776	251.426056	256.710358	485.526764	320.066132	733.762085	795.475037	1105.585449	689.833618	814.579773	736.559692	585.017334	650.959167	389.848907
g14420	0.210021	0.371609	0.398802	0.463955	0.328629	0.287575	0.25443	0.394938	0.456302	0.886985	0.353344	0.497048	0.662808	0.464826	0.056749	0.741559	0.451086	0.62669	0.288593	0.806975	0.34054	0.444419	0.643594	0.454167	0.229132	0.37196	0.82717	0.193065	0.442101	0.285671	0.332435	0.461464	0.304105	0.388439	0.611783	0.545689	0.183649	0.413398	0.191508	0.242126	0.450975	0.142244	0.495933	0.307493	0.198628	0.222896	0.845204	0.333642	0.157218	0.280758	0.717961	0.285474	0.337446	0.516809
g14421	10.75847	11.920035	13.88337	13.023737	10.891006	11.943663	13.436261	8.765349	11.828475	11.734187	12.611276	13.865114	11.415409	7.872193	11.816395	8.087079	11.759561	8.882696	11.056171	16.110216	10.101472	12.092384	17.747931	10.857272	13.046714	15.617358	10.945294	12.027483	12.986932	11.015363	10.774058	12.705228	12.641684	10.346771	11.038318	8.302212	12.402782	13.712739	7.879516	12.714525	13.348833	8.462041	11.137678	11.693965	6.698487	8.223699	9.342978	7.936953	7.98544	9.439406	12.286016	8.821762	8.60349	9.50711
g14422	1.967958	1.014838	0.976596	1.497191	0.162254	2.059476	1.526405	1.687567	0.882781	1.117748	2.115173	2.274437	2.555017	1.462167	0.637291	2.906045	2.024834	1.794204	1.844718	0.496572	1.973447	2.372095	0.821963	2.702758	1.299042	2.630606	3.296417	1.080313	2.144824	2.180665	0.980425	1.115437	1.491794	0.983795	2.017225	2.234542	0.786499	1.708765	0.692586	1.561817	0.913039	0.389549	1.511469	1.842498	0.818527	0.854629	1.498817	1.956141	0.495952	0.829161	2.037527	0.92346	1.736719	1.666143
g14423	1.256483	1.084849	0.703844	1.212686	0.072102	1.582461	1.768918	1.877149	1.34161	1.156904	2.888334	2.764849	3.240518	2.500675	0.659887	3.046901	3.079921	2.063484	1.713135	0.682078	2.25463	2.886796	1.147947	2.711085	1.549601	2.461761	4.156374	0.961994	2.346033	1.730901	1.162566	1.367062	1.506793	1.108095	1.542518	1.205311	0.698568	1.628771	0.491389	1.252037	1.633352	0.28105	1.467036	1.008815	0.885173	1.208228	2.943788	3.130044	0.798418	2.141066	2.228404	0.838257	1.442341	2.698645
g14424	4.905784	5.895315	6.958127	5.936611	4.684568	6.26774	7.702819	5.100643	5.584174	3.291556	3.457497	5.689384	2.120726	5.253165	5.219677	4.406803	2.889182	5.768484	4.22607	9.906684	4.578394	5.596467	7.497934	5.288845	8.430169	8.294442	5.105082	6.064906	8.969202	5.098396	7.989429	7.681598	4.846162	5.576853	7.714746	5.366505	6.827128	8.039441	5.077243	7.126446	6.002128	5.694616	4.356758	5.126802	4.859352	3.715612	5.586	5.002475	4.044612	5.242902	6.726512	3.326824	3.705899	5.811179
g14425	0	0	0	0.062277	0	0.076257	0.145042	0.564677	0	0	0	0.078849	0	0.406013	0	0.898773	0.319566	0.197069	0	0	0.112077	0.128144	0.079283	0.177035	0.204353	0.587521	0.513258	0.11201	0	0.14541	0.215755	0.10547	0.335509	0.164837	0.438176	0.482508	0	0	0.697524	0.515522	0	0.34746	0.527784	0	0.18593	0	0.076554	0.158626	0.187537	0.512862	0	0.183454	0	0.643984
g14426	10.891339	9.276856	9.364733	8.140203	5.386157	13.06298	11.6339	9.105487	10.71539	12.486929	16.531565	16.461622	15.909876	13.281771	6.01522	16.008209	18.065264	13.513299	13.953327	10.014427	13.752318	14.710052	11.467318	14.867701	11.950721	14.710178	20.383945	8.010651	11.9863	10.394274	8.70877	9.347445	11.349673	9.276866	8.969131	9.812731	9.306865	12.004453	6.914085	9.459456	12.275157	5.955978	11.990253	11.549552	6.796262	7.859732	13.892715	13.906907	5.520749	11.108742	13.497745	8.761612	10.085795	11.82475
g14427	76.17321	78.683952	103.758385	63.367035	64.912361	88.072647	58.612209	64.595543	71.013168	102.126518	97.619263	87.748566	93.604385	74.718971	78.009369	85.205559	81.381691	65.243073	92.987396	107.551414	102.721283	79.346291	97.155403	93.932648	75.77179	87.472542	89.674225	66.412552	74.273094	69.720642	70.280792	77.896385	71.427643	62.162804	61.109371	62.171745	68.86705	103.157318	55.712917	69.489975	76.106888	49.860786	65.48259	70.809258	50.748451	59.715878	79.007172	60.159847	51.885399	68.331673	75.202408	60.313084	63.618954	53.721169
g14428	17.96567	14.60406	16.51664	15.540343	8.714798	19.189163	22.151726	14.590523	15.51749	20.599033	22.746143	29.621655	21.801649	12.820717	11.33686	18.91976	23.749784	20.104237	22.727034	23.885736	21.267527	23.091311	24.133865	19.89106	19.519148	28.156275	20.632696	18.011152	24.991501	17.449133	16.104698	19.56786	15.447311	16.54472	19.095713	15.408537	14.690979	20.934217	13.426204	15.249589	18.050579	10.417326	17.191113	18.779993	11.108756	11.57333	23.734116	15.377811	7.108063	15.970484	21.57692	11.476167	15.267308	17.954321
g14429	11.106099	5.899582	3.235972	6.904547	2.10063	13.125668	6.979484	9.311832	4.869064	9.596066	9.021342	10.656288	12.897413	7.673734	2.247178	15.0601	17.275548	7.471769	10.544053	3.147492	8.811318	11.14499	5.611666	9.970363	6.755261	9.009349	18.832923	3.888348	8.371858	6.906403	4.001979	4.974386	8.693158	4.196883	5.986576	9.377519	4.445579	9.974885	4.929459	4.570967	6.174727	4.7198	5.399917	8.937677	4.223434	6.162371	12.795504	11.406549	3.500823	9.406047	10.909206	5.352661	8.697698	9.938503
g1443	1.686128	1.412509	1.21648	0.946435	0.381145	2.23104	1.50821	1.573443	0.83111	1.809075	1.277192	2.0892	2.177234	1.969242	0.380455	1.315143	1.661805	2.261897	0.936678	1.370469	1.304852	1.713172	0.454053	2.179097	1.338439	1.73919	3.322687	0.575746	1.685994	1.308252	0.848535	0.922459	0.893638	0.621622	1.320477	1.822932	1.03774	0.29964	8.955947	2.645492	0.631979	4.215867	1.508968	1.099933	2.529427	0.507486	2.233594	2.227682	0.417222	1.717796	1.228648	0.408012	1.092756	1.74633
g14430	0.676963	0.649977	0.76351	0.529687	0.774544	0.887307	0.335219	0.50861	0.292811	0.786973	0.342379	0.335901	0.43985	0.126832	0.593563	0.291618	0.411893	0.20911	0.387014	0.594749	0.417158	0.197367	0.859034	0.113092	0.144298	0.203284	0.330393	0.202984	0.269722	0.267859	0.164566	0.159822	0.277777	0.184528	0.158621	0.174933	1.234138	0.668275	0.432899	0.581321	0.805496	0.341788	0.607634	0.565728	0.37415	0.199479	0.318325	0.197288	0.116705	0.42966	0.177005	0.218405	0.176777	0.295537
g14431	0	0	0	0	0	0	0	0	0	0	0	0	0.001796	0	0	0	0	0	0	0	0	0	0	0	0	0	0	0	0	0	0	0	0	0	0	0	0	0	0	0	0	0	0	0	0	0	0	0	0	0	0	0	0	0
g14432	0	0	0	0	0	0	0	0	0	0	0	0	0	0	0	0	0	0	0	0	0	0	0	0	0	0	0	0	0	0	0	0	0	0	0	0	0	0	0	0	0	0	0	0	0	0	0	0	0	0	0	0	0	0
g14433	0	0	0	0	0	0	0	0	0	0	0	0	0	0	0	0	0	0	0	0	0	0	0	0	0	0	0	0	0	0	0	0	0	0	0	0	0	0	0	0	0	0	0	0	0	0	0	0	0	0	0	0	0	0
g14434	0	0.154212	0	0.040304	0	0.105563	0.080778	0.023441	0	0.042021	0	0.114872	0.08037	0.07904	0	0.064756	0.091893	0	0	0	0	0	0	0	0	0	0	0	0	0	0	0	0	0	0	0	0	0.150042	0	0	0	0	0	0.044427	0	0	0.068069	0.114682	0	0	0	0	0	0
g14435	50.885471	51.932869	104.404869	68.987892	46.482719	80.552689	61.940273	40.822281	75.791832	71.545723	60.655437	70.580429	67.817757	45.767578	68.455864	55.29583	59.440292	56.758759	49.396992	110.776131	69.241089	50.928802	99.491211	58.788223	43.096188	92.56456	61.731682	44.941128	52.502758	41.261425	48.119419	53.909122	46.246437	41.365963	41.077682	38.309986	66.247108	66.200912	32.618729	61.916157	61.086903	33.562332	58.833302	55.65633	34.712585	25.743082	40.009476	42.553886	24.487341	37.603424	44.446232	28.703384	39.61071	39.716118
g14436	28.916443	24.125639	37.90324	31.073299	13.819593	52.685326	39.896297	25.419333	44.38818	45.869549	48.7257	62.987499	57.360764	39.737442	21.326521	50.904121	56.912857	51.426594	32.931477	48.529442	44.89362	36.386108	48.537022	46.962982	25.513641	63.477036	62.136551	25.383284	37.946461	31.03249	26.797356	32.18103	32.878407	22.832569	29.35507	28.062487	28.575041	37.204395	17.532305	29.807905	36.190449	15.143224	34.563572	29.131891	17.132164	14.233705	31.192511	38.113689	10.845285	28.390844	38.62709	15.089273	27.982517	34.544754
g14437	1.728564	1.65453	2.703268	1.960383	1.452313	2.17235	1.217238	0.99201	2.490903	2.241724	1.723286	1.374852	1.224798	1.045308	1.030861	0.553512	0.521448	0.468898	1.671502	2.503556	1.711815	1.238794	1.947381	1.032984	1.995937	2.305005	1.82699	1.806588	1.419807	1.59842	1.153723	1.153684	1.304865	0.776656	0.841941	0.587179	1.7628	2.080957	2.360882	1.221218	1.544809	1.511971	1.333308	1.540591	1.682478	0.963752	1.194786	1.570615	0.674559	1.04459	0.647221	0.261647	0.840697	1.178744
g14438	46.515736	49.567665	80.10321	55.914349	42.584869	60.776966	49.244373	35.854626	49.628754	67.32373	50.378902	56.994656	60.87579	40.216282	58.334721	49.921368	46.470108	38.827038	57.144535	98.509621	64.783798	52.506172	83.869171	50.411003	55.320972	69.148445	49.814526	59.820137	54.436203	46.873924	53.212856	56.933739	47.983715	42.790161	43.842861	40.336536	49.920025	63.575356	36.764481	52.626968	57.956631	32.721218	43.946857	46.884789	31.684679	36.00061	46.191608	35.745708	36.949493	42.387592	51.305691	33.283131	37.679359	35.542606
g14439	2.561354	1.304583	1.455089	1.165241	0.300347	4.109442	2.84374	2.168665	2.55542	2.926895	5.578573	4.748161	8.831362	3.310483	0.971747	6.880901	4.455466	3.52181	4.258004	1.957524	4.761277	6.360363	2.113045	6.277927	3.449739	4.977148	10.567434	1.708619	4.803328	3.468874	1.815514	1.647465	2.041256	1.851947	2.471734	2.437679	1.054626	2.933891	1.418809	1.545926	2.522518	1.055428	2.47966	1.410754	1.349376	1.578004	6.331348	6.886401	0.744433	3.424696	5.326795	1.164976	1.943283	4.171032
g1444	37.087261	27.51733	23.781137	15.69284	14.905558	36.361168	23.08897	35.667068	26.930229	40.558525	39.575603	56.678391	59.805355	41.621429	16.536802	48.973309	42.454758	41.598022	39.701805	25.212273	35.631752	45.451366	26.252758	55.1175	38.687248	38.251129	61.095161	21.759949	33.86919	36.562778	23.788816	24.981716	28.677202	23.78191	25.812906	30.064297	20.296583	29.365309	18.987627	22.851479	30.015463	11.870265	25.767611	25.146564	15.691504	21.856813	52.306156	40.226631	14.767273	40.298386	30.041525	20.150862	33.448601	33.270679
g14440	0.01515	0.254903	0	0.059326	0	0.065839	0	0.70146	0.068896	0.058189	0	0.236931	0.126974	0.01509	0	0	0.13757	0.009845	0	0	0	0.069966	0	0.113507	0	0	0.147187	0.017956	0.239127	0.038666	0.062659	0	0	0	0.08317	0	0	0	0.098031	0	0.042856	0.029532	0	0.248978	0.017834	0.024204	0.135885	0.228989	0.059456	0.219934	0.182108	0.027461	0.06181	0.197807
g14441	0.905126	0.684057	0.143336	0	0.19172	0	0.01658	0.735797	0	0.677072	0.164978	0.5495	0	0.512337	0	0.923736	0.495676	0.229474	1.864798	1.489921	1.510491	2.302149	1.363051	1.205902	0.961399	2.304024	3.057859	0.855385	2.843838	1.925454	0.755201	0.942353	2.081177	0.906347	0.975065	1.490105	0.928364	3.341809	0.455008	1.517957	1.370073	0.34462	2.008123	1.48203	1.11224	1.718023	2.487592	2.566425	0.593413	2.873191	1.371993	1.02996	1.977642	1.337032
g14442	0.323981	0.1145	0.034587	0.14935	0	0.137596	0.077005	0.40062	0.04002	0	0.123133	0.144038	0.377861	0.1689	0	0.148693	0.079421	0.177598	0.198825	0.211236	0.322422	0.641301	0.153759	0.265481	0.340169	0.240775	0.736771	0.038121	0.294752	0.237972	0.040434	0	0.022856	0.213451	0.205768	0.146453	0	0	0.070124	0.176654	0.093331	0.069577	0.031477	0.017341	0.044605	0.047947	0.401633	0.566036	0.184074	0.171848	0.284116	0.075701	0.131796	0.488439
g14443	68.894264	62.78373	95.996399	82.377083	53.688431	79.908546	71.651527	49.563923	77.99543	83.712708	85.995041	54.801754	79.110664	59.221321	57.448479	77.899078	77.062103	45.320873	85.965309	106.198372	91.139938	77.355362	91.85463	63.93713	63.69313	88.707863	62.843071	54.634052	63.155014	52.735703	57.62466	64.929733	62.310177	50.254276	52.69545	57.230862	83.761826	83.146606	73.273582	71.012283	74.899475	82.013611	76.91053	83.194565	67.365242	36.009621	58.453854	61.131104	32.849751	52.764462	57.142494	35.914902	54.47377	49.079525
g14444	8.518454	7.183862	6.73164	7.539269	5.466829	9.348784	9.880112	7.55596	7.614854	9.166159	12.156549	11.15471	13.802295	9.402966	4.755961	11.515401	12.138937	8.121851	10.422493	8.407227	10.172342	12.480712	9.467299	12.243284	10.218975	12.58892	12.704831	7.657177	10.34109	9.473545	7.958105	8.693227	9.438626	7.159351	8.886403	7.959037	7.282143	7.521006	6.789269	7.998583	8.899345	5.988921	8.295006	8.265924	5.917815	5.593538	11.449155	10.824869	4.7183	8.894308	10.392884	5.796542	8.029697	9.501588
g14445	10.23665	11.305121	13.513527	10.863229	9.45579	12.78269	11.842391	9.213858	11.036966	13.375218	15.174261	11.572505	14.525689	8.250904	11.20703	12.408295	12.858429	8.531844	15.277531	16.018232	13.256835	13.267395	15.757133	10.533842	10.930639	14.694429	11.792027	10.24364	10.798968	10.049669	10.475163	13.1317	10.763296	8.593386	10.203525	8.708669	13.096145	14.803065	8.392159	9.918845	12.227775	9.215893	11.096421	11.106986	8.495371	6.803681	12.023129	8.006924	7.533323	9.298182	12.74374	7.592018	9.118162	9.644535
g14446	0	0	0	0	0	0	0	0	0	0	0	0	0.158342	0	0	0	0	0	0	0.032627	0	0	0	0	0	0	0.067309	0	0	0.011892	0	0	0	0	0	0	0.043669	0.055925	0	0	0	0	0.023462	0	0.052036	0	0	0.058607	0	0.022975	0.051027	0	0	0.056667
g14447	23.082376	22.57472	25.437628	20.234509	15.993772	27.233189	21.576183	23.965111	24.278379	32.201557	34.516277	30.215664	37.552101	26.883102	16.637012	33.092953	35.559319	23.389099	27.200352	23.753716	29.87941	30.990679	21.158031	29.688107	23.347311	27.117016	29.208555	17.117176	21.878202	25.959133	17.791567	20.018702	26.875582	17.64307	19.049784	23.322081	21.482601	27.664604	16.079197	22.4559	22.736004	14.989875	26.790585	25.314447	16.261438	16.075104	29.029966	32.562862	12.890884	24.900171	30.580688	19.385715	24.82465	30.026312
g14448	24.73787	22.148937	41.306254	46.724771	21.902427	51.03157	48.691466	23.256588	50.87838	36.974616	47.353857	34.801616	35.040556	47.87584	34.316385	34.488362	46.338433	29.806371	32.719699	52.801205	29.662226	38.431557	65.724315	38.830826	38.006854	67.393995	39.612915	33.229176	51.328924	36.347286	36.980642	49.949752	35.992167	32.107421	44.323498	32.431137	24.232236	32.189273	25.21435	32.872781	38.760235	30.017867	30.168595	29.817755	27.898802	21.063427	29.127088	35.4145	23.969864	28.370099	43.248684	23.894892	28.583125	37.671374
g14449	3.308918	2.500992	1.280142	2.986765	5.781371	1.677326	4.49358	5.278949	1.702182	1.804633	1.068509	0.271562	1.735802	1.464109	1.188314	1.67055	1.471452	0.706435	0.95889	0.820794	0.686679	1.810646	1.139374	0.878001	2.53769	2.239129	1.031552	6.308733	2.55984	1.129444	6.745064	3.951047	2.127594	5.810838	4.706921	2.49138	0.850516	1.12473	2.365272	2.804852	1.264795	4.779479	2.502337	0.732835	4.698638	0.886623	1.113278	0.76075	1.911891	1.267156	1.630551	1.190778	1.406266	2.880192
g1445	43.179768	36.87833	43.848595	31.971451	33.905231	39.148243	37.69352	32.771004	33.354805	39.270042	39.534019	50.711308	38.923805	29.365681	39.046352	37.473095	29.305506	40.539185	40.546803	58.334164	36.864861	39.307751	51.973194	41.032505	40.157085	48.950745	42.056408	33.791878	40.468132	34.922455	33.079357	38.61034	35.011566	32.873341	39.139103	31.836103	37.27005	45.682362	31.816374	40.002396	40.955647	27.240782	34.93079	36.285797	26.034184	30.063654	39.92638	26.006306	24.389585	37.571831	36.400867	29.389383	34.811565	30.441656
g14450	71.191284	45.3606	52.936405	24.310293	24.986385	32.909081	26.21208	29.642788	26.580379	25.094845	38.917694	72.561615	21.870226	33.896343	37.457012	21.678743	32.203423	41.949215	104.498672	52.081734	111.335701	72.52932	31.963598	90.744125	64.569977	31.783226	69.355171	46.589031	49.563877	75.724655	38.799438	39.125462	47.162357	31.673628	34.460938	48.167519	28.369265	47.841125	21.67075	23.530975	27.875275	13.025344	22.120821	22.714094	14.548284	102.962387	76.930855	53.446266	77.479965	41.819897	43.891125	72.125259	45.441647	42.580799
g14451	0.180249	0.457282	0	0.254428	0.098721	0.239328	0.775575	0.655751	0.47721	0.204227	0	0	0	0.979902	0.490326	0	1.339717	2.63649	0.204233	0.057192	0.435805	0.18416	0.406991	0.091951	0.680571	0.685993	0.3854	0	0	0	0.248474	0.529496	0.353064	2.218236	0.2005	0.420512	0.111755	0.402238	0	2.419663	1.878534	0.162435	6.945403	1.665928	0.939265	0.051536	0.424598	0.187361	0.488501	1.095885	0	6.270185	4.935772	0.500966
g14452	0	0	0.055066	0	0	0.026181	0	0	0	0	0	0	0	0	0	0	0	0	0	0	0	0	0	0	0	0	0	0	0	0	0	0	0	0	0	0	0.032098	0	0.036101	0	0.020239	0	0	0	0	0	0	0	0	0	0	0	0.068254	0
g14453	0.85032	0.65523	0.911491	0.508311	0.037176	0.3963	0.229716	0.184614	0.065617	0.153069	0.260412	0.193891	0	0.067958	0.139413	0	0.151466	0.079853	0.291879	0.642243	0.292025	0.156183	0.211371	0.03411	0.038172	0.103927	0	0.232028	0.036748	0.104456	0.091688	0.071994	0	0.096997	0	0	0.520907	1.161825	0.865163	0.28773	1.14204	0.163871	0.222147	0.610522	0.245575	0.575333	0.41006	0.638196	0.236135	0.584226	0.580786	0.235499	0.112569	0.265534
g14454	0	0	0	0	0	0	0	0	0	0	0	0	0	0	0	0	0	0	0	0	0	0	0	0	0	0	0	0	0	0	0	0	0	0	0	0	0	0	0	0	0	0	0	0	0	0	0	0	0	0	0	0	0	0
g14455	0	0	0.053171	0	0	0	0	0	0	0	0	0	0	0.049732	0	0	0	0	0	0	0	0	0	0	0.119694	0	0	0	0	0	0	0	0	0	0	0	0	0	0	0	0	0	0	0	0.087393	0.146668	0	0	0	0	0	0	0	0
g14456	0	0	0	0.015844	0	0.022643	0.051984	0.060404	0.020049	0	0	0.039563	0.046694	0.052705	0.018418	0.017604	0	0.016594	0	0	0.037176	0	0	0	0	0	0	0	0	0	0	0	0	0	0	0	0	0	0	0	0	0	0	0	0	0	0.020515	0.02492	0	0	0.038838	0	0.040897	0
g14457	0.377095	0.048901	0.282988	0.133083	0.068884	0.403851	0.420435	0.342049	0.392058	0.287772	1.008853	0.596458	0.25504	0.368199	0	1.0693	0.473224	0.504695	0	0	0	0	0	0	0	0	0	0	0	0	0	0	0	0	0	0	0	0.038857	0.142846	0.116748	0.735326	0	0.463113	0	0.106249	0.04371	0.127065	0.163872	0.151122	0.276984	0.336597	0	0.235739	0.549467
g14458	0.39635	0.124901	0.345127	0	0	0.23845	0.14881	0.320988	0.386833	0.434656	0.530562	0.478218	0.075174	0.226341	0.328299	0	0.248568	0.250357	0	0	0	0	0	0	0	0	0	0.033024	0	0	0	0	0	0	0	0.032626	0	0.115092	0.066022	0.072042	0.142365	0.145081	0.199934	0.041581	0.18756	0.031591	0	0.032032	0	0.032647	0.173124	0.09194	0.186668	0.27461
g14459	1.80678	1.402437	1.124188	2.221212	1.770167	2.428651	3.215343	2.176922	3.594415	1.376186	4.936162	4.334877	2.531695	4.124441	1.784329	4.116793	4.877099	3.402593	2.408141	2.02481	1.930569	2.386836	2.011061	2.532472	2.170937	3.629503	2.849384	1.133519	1.63362	1.975227	1.741624	2.35627	2.685833	2.401034	3.257785	2.559216	2.025454	1.976115	1.639225	1.809495	2.446379	0.524786	2.331513	1.87607	1.20506	1.483254	2.949005	2.465282	1.587298	2.513258	2.29834	1.985236	2.571439	2.773375
g1446	12.480639	10.891448	12.74037	9.741423	8.334064	13.458934	11.761756	9.771642	11.978499	13.640753	18.23772	17.814726	16.922718	12.807009	10.743288	13.560048	17.267944	14.205989	17.566622	14.973966	16.958429	17.060553	16.037834	16.222685	15.109236	15.946926	17.037037	11.987844	13.66396	13.293184	11.441312	12.822261	13.068985	11.124969	10.945112	11.779304	10.088658	11.54051	9.327767	11.044827	11.988219	8.0407	11.57775	10.690408	7.594496	12.195258	16.790493	13.161637	8.842998	14.445993	12.885786	13.017596	12.773947	12.277575
g14460	0	0	0	0	0	0	0	0	0	0	0.200436	0	0	0	0	0	0	0	0	0	0	0	0	0	0	0	0	0	0	0	0	0	0	0	0	0	0	0	0	0	0	0	0	0	0	0	0	0	0	0	0	0	0	0
g14461	0	0	0	0	0	0	0	0	0	0	0.078756	0.148799	0	0	0	0	0	0	0	0	0	0	0	0	0	0	0	0	0	0	0	0	0	0	0	0	0	0	0	0	0	0	0	0	0	0	0	0	0	0	0	0	0	0
g14462	0	0	0	0	0	0	0	0	0	0	0	0	0	0	0.032292	0	0	0	0	0	0	0	0	0	0	0	0	0	0	0	0	0	0	0	0	0	0	0	0	0	0	0	0	0	0	0	0	0	0	0	0	0	0	0
g14463	0.025288	0.016134	0	0.0052	0.008256	0.024124	0.044286	0.030263	0.018577	0.076754	0.025748	0.011107	0.067831	0.011434	0.042591	0.096694	0.049004	0	0.012622	0	0	0	0	0.00832	0.016691	0.008215	0.009278	0	0	0.00795	0	0	0.008664	0	0	0.015391	0	0.009389	0	0	0	0.008014	0.015612	0	0	0	0	0.034048	0.005817	0	0	0	0.015741	0.057215
g14464	0.072511	0.026296	0	0.088603	0.014377	0.071049	0.061434	0.068592	0	0.014812	0.029592	0.172756	0	0.064259	0.144238	0	0.089491	0.069749	0	0.040754	0.069563	0.028559	0.089851	0.099576	0	0.098191	0.172109	0.076329	0.187672	0.062153	0.117011	0.107279	0.04612	0.072241	0.06208	0.098719	0.048942	0.016049	0.134191	0.091487	0.22786	0.077977	0.170522	0.067381	0.09563	0.022525	0.062591	0.05241	0.076439	0.108977	0.178688	0	0.038959	0.107345
g14465	0	0	0	0	0	0	0	0	0	0	0	0	0	0	0	0	0	0	0	0	0	0	0	0	0	0	0	0	0	0	0	0	0	0	0	0	0.039119	0	0.074986	0	0.07173	0.070904	0	0	0.043204	0	0	0	0	0	0	0	0	0
g14466	2.338302	1.986997	1.421505	1.935339	3.895946	1.411383	2.893551	1.926385	2.934267	1.037063	2.883773	0.402797	1.513472	1.005196	0.99794	2.545607	2.220419	2.405132	1.797294	1.499601	0.96051	2.125341	2.165644	0.501824	7.82248	2.710473	0.805498	1.475637	1.072456	0.753143	1.194868	1.186572	0.713914	1.296544	3.273721	1.9296	0.848802	1.631653	1.099229	1.478398	1.13353	0.884248	0.997898	2.127474	1.885965	0.78262	0.534032	0.586128	0.804349	0.641594	0.658925	1.051008	0.807213	0.823318
g14467	217.267899	169.601151	305.645477	227.662384	131.609024	286.84787	253.051071	165.038071	253.148788	291.113159	279.235718	250.051666	315.119324	240.459335	206.793915	290.210327	277.587463	215.751434	255.987915	364.331299	331.167023	235.440094	337.674957	321.736755	198.48465	354.129883	333.529083	219.944321	269.096497	182.583649	222.705841	270.125793	178.264542	209.034042	254.502335	166.788956	154.740295	224.664169	133.557419	170.068634	199.990662	125.243919	170.007507	190.161667	136.958038	136.761642	195.290314	239.36525	123.016365	178.321503	238.766235	142.554184	187.449524	208.971451
g14468	0.867423	1.899455	0.783487	0.474891	0.831299	1.52488	0.789417	1.375777	0.835224	1.251901	1.272524	1.511691	1.167316	1.154837	0.814729	2.084712	1.12574	1.333075	0.252933	1.429608	0.801231	0.880565	0.526939	2.050589	0.8218	2.102911	1.968616	0.981328	0.376183	0.850412	0.494208	0.651614	0.717522	1.059995	0.973186	0.854171	2.919889	1.487187	5.072425	2.150127	1.437451	3.107723	1.758389	2.161829	1.809711	0.857995	1.445076	0.645532	0.785335	1.462828	0.779649	0.973587	1.015823	1.008132
g14469	0.199043	0.753675	0.369547	0.455049	0.29956	0.487595	0.32356	0.573165	0.434679	0.284609	0.214381	0.604784	1.212945	0.484963	0.308302	0.927786	0.273527	0.384157	0.285287	0.158992	0.247702	0.129539	0.513496	0.636767	0.559437	0.537609	0.807448	0.209393	0.339179	0.385918	0.667662	0.282586	0.290405	0.548211	0.337621	0.44542	0.449131	0.458082	0.411235	0.485322	0.521599	0.787549	0.510053	0.815002	0.700502	0.465294	0.684181	0.352417	0.725543	0.65441	0.365286	0.441245	0.233732	0.363331
g1447	32.28791	42.421761	31.800447	30.644806	35.796349	33.26701	36.708984	34.193275	25.815435	28.019873	33.020805	42.378628	31.395668	26.340429	26.206116	23.646498	29.632124	29.131466	29.525368	32.96376	26.834236	34.894077	41.891521	31.130796	33.637848	41.13253	28.67243	32.376503	35.914433	31.628012	34.109444	36.333447	29.943615	27.435024	31.846262	26.136028	34.197361	38.839397	32.748768	36.116211	42.697155	26.451416	27.407621	37.462471	24.649733	26.361732	37.378166	23.485052	17.83968	30.44994	32.549805	22.697208	26.448999	27.442938
g14470	0.249905	0.606877	0.023528	0.152654	0.21494	0.314015	0.225877	0.393932	0.399343	0.77346	0.419272	0.821761	1.210728	0.735368	0.275439	0	0.211872	0.290134	0.142311	0.064107	0.141602	0.102178	0.487074	1.065998	0.093929	0.712286	1.418332	0.096317	0.32682	0.530678	0.635044	0.613003	0.668769	0.407153	0.726435	0.155524	0.870395	0.159701	0.57828	1.694285	0.814179	0.916222	1.478728	0.50764	0.36516	0.454616	0.585332	0.474148	0.569919	0.418874	1.078919	1.075643	0.713288	0.629733
g14471	20.186684	38.010967	12.930365	12.63823	35.28109	19.013056	12.054612	38.085236	22.684877	23.691782	23.327469	33.508232	32.756004	31.119305	51.690376	40.71357	49.890957	44.094734	13.677834	7.651893	15.501448	19.265856	15.646942	31.842892	31.875597	19.173716	39.766647	12.363226	8.544807	20.731209	18.261751	14.16943	34.143784	28.779314	18.44923	53.781593	29.333725	30.214108	26.889761	35.962914	37.344688	26.22769	35.431278	52.94199	28.499624	99.065742	90.320541	17.78134	96.941597	99.263817	20.68627	123.414276	112.648796	20.069407
g14472	0	0.145848	0	0.035446	0.371041	0	0	0.388427	0	0	0	0	0	0	0	0.12617	0	0.083515	0	0.279095	0	0	0.291846	0	0	0	0	0	0	0	0	0	0	0	0.083598	0	0.051535	0	0	0	0	0.042347	0	0	0.109674	0	0	0	0	0.092002	0.114658	0.042009	0	0.040883
g14473	0	0.128188	0	0	0.042328	0.064143	0.037479	0.330909	0	0.037212	0.344715	0.193687	0	0.038689	0	0.055487	0.045665	0.038364	0.407702	0.18888	0.127416	0.301282	0.177403	0.220177	0.113888	0.061222	0.705753	0.152276	0.311757	0.202032	0.057438	0.151408	0.088688	0.36543	0.096004	0.192676	0.269873	0.191766	0.190461	0	0	0.203776	0.123766	0.10946	0.023664	0.073403	0.162	0.31509	0.059045	0.276675	0.113496	0.092328	0.076156	0.434131
g14474	0.099252	0	0	0	0	0	0.018222	0.026663	0.02321	0	0	0	0	0	0	0	0	0	0.046478	0.073649	0.1296	0	0	0	0	0	0	0	0	0	0	0	0	0	0.021119	0	0	0	0	0	0	0	0.148596	0	0	0	0	0.022786	0.02297	0	0	0	0	0
g14475	0	0	0	0	0	0	0	0	0	0	0	0	0	0	0	0	0	0	0	0	0	0.108616	0	0	0	0	0	0	0	0	0	0	0	0	0	0	0	0	0	0	0	0	0	0	0	0	0	0	0	0	0	0	0	0
g14476	0.153483	0.046	0	0	0.065245	0.276426	0.108133	0.045062	0.11919	0.042815	0.619267	0	0.018891	0.274665	0	0.109056	0.093433	0.175426	0.021196	0.124697	0.266392	0.068641	0.299423	0.211196	0.135805	0.09042	0.338044	0	0	0.13019	0.074856	0.060018	0.030497	0.073984	0.097951	0.096075	0.047786	0	0.084552	0.046761	0.085689	0.125809	0.046152	0	0.340948	0.038909	0	0.119827	0.081171	0.107653	0	0.04052	0.081592	0.12179
g14477	0	0.143554	0	0	0.098583	0	0.135268	0.035631	0	0.033854	0	0.070072	0.035307	0.059069	0	0.256595	0.106354	0.088555	0.100366	0.06624	0	0.131119	0.164805	0.065785	0.09791	0.151134	0	0	0.123437	0	0	0.18407	0.083377	0	0.029514	0.117955	0.107329	0	0.063629	0	0.034997	0.058189	0	0	0	0	0.061044	0	0.091166	0.163829	0	0.055082	0	0.122304
g14478	0	0	0	0	0	0.148902	0.061252	0	0	0	0	0	0	0	0	0	0	0	0	0	0	0	0	0	0	0	0	0.054971	0	0	0	0	0	0	0	0.16451	0	0	0.126755	0.066621	0	0	0	0	0.056253	0	0	0	0	0	0.155127	0	0	0
g14479	0	0	0	0	0	0.070817	0	0.052142	0	0	0	0.023752	0.051411	0.021576	0	0.023621	0	0.019154	0.058573	0.020611	0.15469	0.078724	0	0	0.056663	0.03198	0.065183	0.075762	0.020122	0	0.101281	0.040881	0.019526	0.065723	0.084651	0	0.026761	0.047968	0.023163	0.02336	0	0	0	0	0.021049	0	0.074407	0.085476	0	0	0	0	0.02254	0.021905
g1448	0.017724	0	0	0	0	0	0	0	0	0	0	0	0	0	0	0	0	0	0	0	0	0	0	0	0	0	0	0	0	0	0	0	0	0	0	0	0	0	0	0	0	0	0	0	0	0	0	0	0	0	0	0	0	0
g14480	6.401381	6.207587	7.828639	5.872048	3.883607	9.328666	8.342186	7.583378	7.515023	8.558448	10.229662	7.909513	10.280274	10.056447	3.87174	8.135264	10.118484	6.656537	7.466824	7.017953	9.369518	7.796273	6.269036	9.245669	7.95905	10.404844	7.690367	6.46698	8.134295	6.262998	6.12781	5.335099	7.426327	5.482778	6.697769	5.609913	5.758885	5.968946	4.050848	5.913096	6.41289	3.667111	5.514868	7.545262	4.792879	4.454965	8.019803	8.534079	3.546384	6.639774	9.55783	4.544086	6.580168	7.967958
g14481	0.296182	0.557213	0.422989	0.495822	0.202781	0.680202	0.209368	0.392448	0.112562	0.171621	0.123684	0.685517	0.086003	0.216092	0.061212	0.22822	0.338659	0.168646	0.471416	0.484393	0.216514	0.504642	0.636122	0.491644	0.476309	0.621898	0.009809	0.223377	0.478132	0.145462	0.152868	0.682356	0.220095	0.221463	0.23596	0.570828	0.363326	0.297089	0.185428	0.480751	0.65199	0.158596	0.3392	1.152689	0.116126	0.086932	0.184088	0.151067	0.180099	0.379213	0.046947	0.123572	0.132248	0.206897
g14482	71.381088	80.857208	94.435463	77.566605	57.426746	82.332901	71.236877	59.436111	74.529037	73.417236	64.219994	62.998943	76.373535	62.86071	57.654671	65.662727	69.859879	57.80687	70.087357	87.399994	82.27906	70.251709	83.672653	74.748497	63.944946	85.946892	76.099144	59.714859	68.291702	58.641968	63.625103	67.181427	66.118416	64.069511	61.774414	63.847137	70.316597	81.019524	55.401257	75.378754	69.862968	56.427711	71.219559	60.517776	57.788212	55.182419	56.121849	70.442314	56.788757	58.289291	82.052673	56.264839	51.747692	67.510399
g14483	9.709328	11.052262	11.673042	10.696491	6.835096	11.90988	10.282865	8.856125	11.790317	10.543199	9.957906	12.085801	11.879112	10.314142	7.185494	8.130971	14.228002	9.465674	14.343563	9.773133	11.771513	13.8711	11.123701	10.33693	16.095552	13.195921	10.644002	8.338564	10.477501	10.62622	7.89159	9.567993	11.986056	8.155361	10.266976	11.397081	10.553541	12.390679	8.91764	11.765937	11.336225	7.85499	11.78967	10.702906	8.013424	9.917816	11.032447	11.574898	9.244367	11.842216	12.39823	10.313009	10.142616	11.113623
g14484	49.084918	36.742031	16.464809	7.004385	18.771935	18.528853	8.547835	32.105017	13.490118	43.295832	50.83151	45.877079	55.579338	41.000285	24.360779	36.485549	49.15191	26.66536	73.942304	13.035505	64.968999	67.207556	10.604306	64.55043	48.77749	12.316547	52.759402	28.663572	35.272037	49.94514	29.847539	22.051053	32.017648	24.838755	21.214314	27.758173	13.6393	29.800775	24.52834	14.400877	19.860817	13.458736	17.143427	20.804306	13.289965	57.677652	76.289926	51.362659	40.381554	48.426126	32.843708	43.345301	44.094944	26.90809
g14485	41.459282	31.209885	13.061157	9.979877	24.165951	17.407711	9.403405	29.476368	14.757846	27.232094	22.736845	32.97681	27.192041	33.376789	33.506897	16.295404	27.641685	22.277302	45.761433	7.755995	30.289642	49.443722	8.515587	26.297344	48.107082	8.988872	29.097235	18.590639	21.680323	32.734589	21.23098	21.720617	27.26359	16.859713	20.826754	31.326778	17.421732	17.956675	24.964325	16.335627	17.85677	20.443783	12.378338	19.559259	23.054121	74.20401	85.751823	25.410582	69.226082	72.754395	17.966822	63.112003	62.037994	17.763849
g14486	22.555082	20.423136	18.596376	13.281536	16.758459	16.179207	15.060174	16.881834	15.377524	18.805944	15.810266	18.354746	16.939838	15.492151	19.527987	15.565115	18.076315	14.163277	27.571243	15.486367	23.59008	23.391535	16.317957	20.421286	23.226349	16.56345	17.710321	16.379269	17.441374	19.296312	15.191234	17.002131	16.963522	13.85915	14.812176	17.174543	15.24756	18.536217	13.433759	15.900193	16.106924	11.866561	15.78676	16.492281	12.005176	24.946159	25.512056	16.277309	23.422157	19.667906	19.497749	21.792356	20.397882	16.583315
g14487	10.327875	9.554144	8.674005	7.661534	3.590615	18.990152	16.143398	8.598283	11.007359	21.116943	27.198048	23.180307	41.823677	15.232336	6.807446	29.697689	25.516777	17.402727	12.890016	12.552293	23.535269	15.647458	14.362749	26.41116	9.423559	22.016077	41.943073	8.550636	16.647404	12.563645	9.90847	12.513688	12.156903	7.411387	12.100948	10.508753	10.790609	15.893139	6.59805	8.879842	14.049857	4.887627	12.524841	12.852533	6.322836	6.959425	16.643385	21.025063	3.624813	12.773735	20.127953	7.087205	11.137093	16.089092
g14488	2.103328	0.85488	1.444681	0.785644	1.203009	0.928687	0.959897	2.103383	1.164398	2.914975	5.340557	3.423556	2.289634	3.301529	2.124992	1.837263	2.68089	3.503987	2.729742	1.899913	0.469866	1.152936	0.528977	1.782356	2.173255	0.469077	1.058381	10.21007	2.201514	4.89883	5.063346	2.814995	2.732356	4.759633	1.868166	5.222661	0	0	1.411178	0.348461	0.987909	1.108239	0.928375	0.950664	0.584532	11.650827	5.539091	3.375972	3.940174	3.17896	1.906824	3.277645	4.005894	2.650554
g14489	0.228906	0	0	0	0.315522	0.085603	0	0.234202	0	0	0.342471	0	0	0	0.306879	0	0.077844	0.0835	0.094638	0.242015	0.496466	0	0	0.705052	0	0.133425	0	0.407505	0.128855	0	0.305862	0.174802	0	0.248824	0	0.125479	0	1.163028	0.08619	0	0	0.191908	0	1.060713	0	0.377912	0	0.11181	0	0.126134	0	0.376908	0.375732	0
g1449	23.894764	25.296816	12.727448	15.234274	9.957668	25.46806	22.226351	27.985826	16.880463	21.071928	30.229856	31.328836	33.637669	30.931906	9.800674	23.371538	30.339304	19.855959	20.955484	9.880473	24.323042	25.718077	13.936583	28.50602	21.427362	24.890839	29.952475	13.646203	21.436844	27.142981	18.747036	15.892085	20.046324	13.974481	20.824245	18.14588	16.821402	16.629963	15.703377	19.547785	20.317015	10.878232	18.002924	16.316275	13.134953	16.546282	36.648151	35.616573	13.294307	25.418989	25.18928	11.873469	20.736408	25.529825
g14490	3.268067	2.909444	1.294733	3.222054	5.136721	2.564507	3.582471	4.657682	3.141056	19.760052	35.706337	17.606358	7.589896	17.507578	13.695823	14.251903	37.088192	22.387051	0.324014	1.266808	0.331672	0.237379	0.978628	0.172244	0.388712	0.948646	0.093169	81.388092	26.412155	9.343572	34.006435	16.752892	5.689525	40.175079	23.508032	13.187288	5.935062	2.076752	25.790134	1.163904	1.383142	18.798214	0.939536	1.77729	7.786147	26.017788	25.014433	10.364468	13.51185	10.500022	3.899064	9.63812	12.181923	14.906005
g14491	0.896515	1.011145	1.839637	1.386342	0.494659	0.357026	0.414763	0.685626	0.199384	0.339613	0.74583	0.506677	0.588611	0.286272	0.492776	0	0.353663	0.55182	0.617181	1.506096	0.301402	0.371557	0.232277	0.062711	0	0.225127	0.277299	1.33879	0.283437	0.189663	1.060487	0.392459	0.391142	0.907389	0.322796	1.015337	1.001537	1.770002	2.587442	0.99173	0.723869	0.892251	0.409019	0	0.897631	0.801245	1.090082	0.390349	0.883499	1.73799	0.522024	0.986493	0.202443	0.329133
g14492	0.346064	0.065061	0.384375	0	0	0	0	0	0.121271	0.299367	0	0.29513	0.598411	0.060498	0	0.399201	0	0	0.138801	0.502374	0.328232	0	0.151637	0.206182	0	0	0.610453	0	0	0.184278	0.504014	0.343417	0.04371	0	0	0.129336	0.706892	0.207197	0	0.024695	0	0	0.098548	0	0.04899	0.486922	0.172228	0.033914	0.198375	0	0.102586	0.449478	0.083619	0.074098
g14493	0.175709	0	0.083822	0.073652	0.193121	0.286542	0	0.051375	0.303804	0.061943	0.603974	0.10212	0.825067	0	0.367628	0.391401	0.157227	0.088849	0.470266	0.420285	0.84523	0	0.142501	0.436655	0.120791	0.217611	0.230124	0.004297	0.256878	0.392095	0	0.070833	0.861709	0.157691	0.133405	0.302405	0	0.057831	0.044906	0.293552	0.496445	0.043476	0.728787	0	0	0.085147	0	0.166736	0	0.380417	0	0.239645	0	0.965474
g14494	3.439651	1.318776	1.12438	3.24454	6.018588	1.921306	2.49901	0.890209	0.94035	1.873191	7.46024	1.901732	2.74667	5.680295	1.800163	1.799887	7.972966	2.347986	0.137029	0.216744	0.105892	0.353496	0.349117	0.072196	0.487411	0.221637	0.273205	1.069465	1.3199	0.404385	1.302677	2.294634	1.293893	2.760828	1.096865	0.983706	2.192844	1.302222	6.114039	1.769213	1.043841	6.392213	0.784381	0.288697	2.372031	1.103131	1.066098	0.925964	1.738081	1.897883	1.417441	0.975468	0.794211	2.50929
g14495	52.071518	42.988325	51.557202	33.346723	18.111085	34.756114	32.385103	23.988488	37.144873	36.315079	66.348044	34.308147	21.955755	29.042575	27.475949	24.05691	58.777405	42.744114	8.27207	16.255152	10.481497	5.480273	14.363028	8.448789	15.119866	18.748434	17.992046	114.7647	24.510337	50.591935	67.534483	17.093148	26.089264	63.622188	28.833244	48.938565	171.666891	53.067016	359.822796	71.75263	46.783968	283.628267	42.975189	51.643839	124.115957	127.956952	101.794181	26.698395	67.946453	49.243518	12.483449	56.606883	59.266417	27.680761
g14496	38.981197	32.791679	37.801727	41.095676	26.01498	44.860931	39.927769	33.909695	41.076962	44.336685	55.814564	42.304726	56.440884	52.206902	26.120205	42.955498	59.629219	32.527729	38.393154	38.674065	45.807507	40.942043	38.076515	46.36681	37.811348	47.07888	44.616055	26.101398	39.372433	36.521782	26.141417	34.348881	40.503906	24.663841	34.529594	33.365887	27.607904	40.823349	23.159128	32.959904	42.111542	21.986628	38.411346	39.101269	23.515383	26.988857	38.241276	57.157074	22.702814	35.618629	50.524155	27.716038	37.071266	47.179726
g14497	9.519187	9.426504	14.951694	13.623134	8.517539	12.636099	13.921428	7.586289	10.909435	9.512803	11.477077	10.614645	9.653724	8.296323	14.370652	8.284928	11.442086	9.066153	9.187525	17.008711	10.821852	9.201562	17.479748	9.309911	10.083189	15.39404	8.231363	10.651821	11.519077	8.452227	9.822453	12.756407	8.369069	9.013936	10.356349	8.275379	11.112335	10.46185	6.940948	10.599041	9.874916	7.831504	10.213521	10.487193	6.832365	6.70727	8.589274	8.118754	7.109109	7.659451	10.791714	6.658925	7.503004	9.43716
g14498	17.952955	17.560688	15.257661	17.330395	9.295289	20.115463	17.645811	16.068102	20.796839	19.022537	25.358587	18.833445	20.558872	22.809238	8.715916	28.512579	24.136436	18.421982	19.300058	15.132474	23.864433	21.636469	15.483236	22.692726	20.671083	19.177773	22.676666	10.195666	16.862009	20.533623	10.365769	16.76549	20.474022	9.634643	14.288963	17.588511	17.296597	19.731253	14.488738	16.511847	16.266319	16.564669	19.97234	15.436562	13.038089	12.912018	22.825027	23.940498	12.602928	19.619905	25.083555	15.662589	23.620481	23.357727
g14499	0.870008	0.94024	0.748841	0.982248	0.925131	1.226435	1.073392	0.956871	1.461484	1.178473	1.311599	1.258456	1.415325	1.48771	0.379093	1.456549	1.379334	0.81423	0.714891	0.689932	1.074008	1.010984	1.127666	1.223608	1.503286	1.56095	1.354148	0.98432	1.739511	1.249764	1.30773	1.251268	1.644655	1.041821	1.058557	1.011063	0.637118	0.936401	0.692763	0.952956	1.636755	0.856153	1.08661	0.991738	0.554582	0.669061	0.968738	1.438651	0.384836	1.198451	1.214313	0.779769	0.756913	1.383361
g145	10.596864	16.326191	13.855091	10.755007	10.997939	15.291211	8.06828	13.69375	16.675917	19.515146	15.804231	16.720392	17.451412	19.546295	12.056307	15.51639	15.723188	10.933365	15.017765	11.859268	15.985179	15.555897	11.153539	16.720322	17.629322	11.793406	16.124525	11.676252	11.882456	11.336023	8.756875	13.592626	14.364033	10.008207	12.570045	11.458281	17.583815	17.481699	11.541306	13.072683	14.264837	11.66301	9.760475	16.723015	10.096313	8.400762	13.555427	12.906574	8.392782	11.171652	14.742913	11.176815	13.397953	11.670474
g1450	0	0	0	0	0	0	0	0	0	0	0	0	0	0	0	0	0	0	0	0	0	0	0	0	0	0	0.545804	0	0	0	0	0	0	0	0	0	0	0	0	0	0	0	0	0	0	0	0	0	0	0	0	0	0	0
g14500	16.919777	15.550734	18.87483	15.885093	11.292944	17.838669	18.372114	12.990473	16.256077	17.009748	19.894396	21.692451	19.63501	16.701794	14.181267	15.740781	17.204615	17.173182	16.20332	21.345779	17.232508	18.926407	19.417255	19.335312	17.465637	22.201677	17.48914	13.273446	16.676552	14.585424	16.070675	18.205811	15.490286	16.174198	16.883415	17.338522	15.97224	15.397439	14.031191	15.626921	15.875461	12.436525	15.62249	18.012236	12.913267	11.913045	16.316286	18.21299	14.21246	15.586922	19.380791	14.057586	15.702111	16.292818
g14501	38.551296	37.856308	38.682407	52.545601	31.996822	44.640564	40.615696	38.883961	45.498032	33.967487	52.832104	30.54184	41.442204	44.055542	23.75942	40.413895	60.326237	31.910933	30.131268	31.67712	35.737568	39.765743	34.915394	39.2285	32.339355	44.061314	33.898075	22.936056	35.037853	39.256279	29.587244	37.443928	46.784893	26.04394	42.651211	40.183308	45.25264	27.376001	33.907673	42.40345	38.591774	35.1931	47.781456	46.564037	35.63636	26.81967	35.050022	63.554413	27.70249	35.364651	42.094257	33.622978	42.622589	56.923119
g14502	0	0	0	0	0	0	0	0	0	0	0	0	0	0	0	0	0	0	0	0	0	0	0	0	0	0	0.093906	0	0	0	0	0	0	0	0	0	0	0	0	0	0	0	0	0	0	0	0	0	0	0	0	0	0	0
g14503	0	0	0	0	0	0	0	0	0.037336	0	0.327522	0	0	0	0	0	0	0	0	0	0	0	0	0	0	0	0	0	0.065076	0	0	0	0	0	0	0	0	0	0	0	0	0	0	0	0	0	0	0	0	0	0	0	0	0
g14504	0.0433	0	0	0.110684	0	0.010856	0.040488	0	0.068971	0	0	0.151007	0.176418	0.115766	0	0	0	0	0	0.021263	0	0.046145	0.068259	0.043024	0	0.088855	0	0.039566	0	0	0	0	0	0	0.057714	0	0.048079	0.039278	0	0.070046	0	0.15872	0.008957	0	0.072598	0.046989	0	0.10024	0.079766	0.052787	0	0	0.081262	0.153509
g14505	0.043865	0	0	0	0	0	0.011991	0	0	0	0	0	0	0	0	0	0	0	0.058846	0	0	0	0.046048	0.086881	0	0	0	0.081257	0	0	0	0	0	0.208537	0	0	0	0	0.071062	0	0	0	0	0	0	0	0	0	0	0	0	0	0	0.011975
g14506	0.10072	0	0	0.087398	0	0	0	0.075874	0.044939	0	0	0.03228	0	0	0	0	0	0	0	0.017661	0.180847	0	0	0	0.069371	0.026498	0	0	0	0.121564	0.064086	0.003892	0	0	0	0.06248	0	0	0.019856	0.03426	0.07099	0	0	0	0.001173	0	0	0.030985	0	0	0	0	0	0.124982
g14507	446.85791	564.260681	441.154877	830.49353	606.910583	542.185791	550.504456	297.698975	368.515869	371.902771	661.844299	631.894104	448.820038	1007.890564	1138.585083	524.241455	850.108582	968.504822	245.108124	230.494476	170.439438	203.779663	394.04718	198.377243	286.129059	329.584595	273.748444	676.174438	615.280823	311.878143	794.522461	675.58905	548.385193	708.34314	683.557861	709.335144	859.278931	473.732025	1248.429199	971.673645	569.646301	1517.509888	691.02533	441.675781	755.835754	672.309753	422.931641	611.210205	1047.933105	685.429077	722.669006	1031.423706	755.155518	1065.588135
g14508	276.954559	372.928894	491.747406	365.526428	358.155823	470.597351	286.728149	302.586273	379.811554	320.624023	404.19986	474.676605	307.331299	471.700012	560.089661	348.364319	393.582245	530.0401	226.401245	391.655457	244.646683	205.843445	395.283386	277.639862	254.651398	361.401764	250.725113	308.495636	260.623138	276.554962	350.299316	282.128937	296.464294	359.837524	271.047363	350.988831	475.238739	431.606873	381.70575	497.066376	400.853699	353.751434	348.112854	365.274292	297.702881	498.635498	376.945374	229.324905	496.417633	426.151367	380.066925	466.426666	406.591827	291.05014
g14509	0.156642	0.211798	0.142935	0.202254	0.143909	0.335132	0.359379	0.366169	0.186835	0.264223	0.296443	0.493254	0.7862	0.256336	0.238887	0.269758	0.48347	0.42529	0.47227	0.178364	0.383127	0.47083	0.178309	0.383262	0.424634	0.450104	0.771478	0.185822	0.354254	0.252388	0.308041	0.191456	0.199213	0.167325	0.242084	0.265577	0.133212	0.255801	0.13697	0.336618	0.140859	0.032249	0.289831	0.265598	0.009602	0.167869	0.422211	0.452643	0.085853	0.305943	0.459189	0.182188	0.226648	0.294152
g1451	0	0	0	0	0	0	0	0	0	0	0	0	0.200685	0	0	0	0	0	0	0	0	0	0	0	0	0	0.178321	0	0	0	0	0	0	0	0	0	0	0	0	0	0	0.126372	0	0.336698	0	0	0	0.061135	0	0	0	0	0	0.081032
g14510	0	0	0.12063	0	0	0	0	0.588888	0.036779	0	0	0.085097	0	0	0.615834	0	0.126545	0.080463	0.139474	0	0	0.405387	0	0	0.065018	0.250798	0.53988	0	0	0.026511	0	0	0	0	0.100951	0.05667	0	0.278332	0.287369	0	0	0	0	0.020361	0	0	0	0.357489	0.210509	0.298405	0	0.102309	0	0.114873
g14511	0	0	0	0	0	0	0	0	0	0	0	0	0	0	0	0	0	0	0	0	0	0	0	0	0	0	0	0	0	0	0	0	0	0	0	0	0.047558	0	0	0	0	0	0	0	0	0	0	0	0	0	0	0	0	0
g14512	0	0	0	0	0	0	0	0	0	0	0	0	0	0	0	0	0	0	0	0	0	0	0	0	0	0	0	0	0	0	0	0	0	0	0	0	0	0	0	0	0	0	0	0	0	0	0	0	0	0	0	0	0	0
g14513	11.772007	11.519063	3.059669	3.341285	25.741198	7.283274	7.157505	23.252565	5.886052	9.411281	7.225356	7.076849	13.515235	11.242736	4.032594	10.999876	11.785221	4.724165	13.266458	5.499686	14.799606	19.200739	6.272919	24.152477	15.395296	5.346663	26.072044	46.895451	8.376269	8.096491	56.159904	8.250329	5.749089	36.763172	10.176273	9.211038	1.894864	2.882762	3.158946	2.361459	2.24081	5.193781	3.235338	4.471598	5.923216	10.97869	9.227162	9.658173	12.878596	11.313499	4.377241	15.003739	10.643266	8.196663
g14514	10.585439	7.309689	13.587001	15.09382	6.675515	13.904731	15.699492	6.20634	13.383495	9.175287	15.530037	10.790649	11.018922	9.414987	8.201813	9.931087	14.074891	9.198955	8.234445	15.148784	10.998378	8.979405	16.975433	8.801558	8.171051	18.774021	9.363665	7.627644	12.584261	7.539023	8.061421	13.994715	10.187046	6.195317	11.403669	8.251807	12.04434	11.458605	7.19578	10.905066	9.72444	6.7046	11.587845	9.199089	7.224107	3.92691	6.184204	12.699046	3.460162	6.530085	14.218327	4.334558	5.726351	11.744329
g14515	5.996929	4.131592	4.462051	6.519409	1.735204	7.331455	9.512899	4.578929	6.138719	4.990663	11.630544	8.50515	7.977276	6.98658	2.945635	8.682034	11.134233	5.367873	4.305912	6.309149	5.374959	7.25114	5.177608	7.108548	4.846995	8.993516	10.171541	2.484388	6.578513	6.028819	2.915873	5.941843	6.542109	2.766263	6.924827	6.13728	5.711128	5.469443	5.46827	4.323626	4.472388	4.228772	6.213716	2.999196	4.081261	2.210807	3.957367	11.538724	1.656418	3.656706	10.078253	2.173378	3.17423	9.328602
g14516	8.330264	4.25875	2.822037	4.37442	2.159073	9.291747	7.046777	10.342378	6.170256	7.756216	13.88869	11.311592	14.687	10.551111	3.285321	9.483154	9.810264	6.204689	8.690515	4.088912	10.246994	13.751699	4.191125	13.663281	7.752063	9.640449	18.404097	4.357606	8.099503	9.719453	4.392061	5.323281	7.722175	4.325351	7.244855	6.784684	3.597574	5.106283	3.947245	6.302689	6.609951	3.018014	6.00565	5.392822	3.544656	5.686888	13.694905	15.368154	3.856454	9.617736	12.228265	4.140843	6.429275	11.345673
g14517	17.107328	12.320247	7.411806	10.94927	6.333876	20.029425	15.63462	20.022028	16.143715	21.306084	23.99543	27.109228	32.844986	22.498665	8.500001	21.983301	17.985916	13.535733	22.264055	8.90208	23.230925	30.238396	10.546529	26.644899	18.464931	17.665447	32.220203	10.097059	18.774126	20.560816	12.429516	11.103904	15.551211	10.86122	13.80054	15.969644	8.42033	11.662257	9.137584	12.469699	17.927904	7.707452	14.66792	12.664164	8.115093	12.920983	29.499424	33.55809	9.178136	22.619997	21.876719	9.619001	14.836899	23.403524
g14518	7.119512	5.300045	3.697773	5.432212	3.323969	8.011412	8.670403	7.38085	6.922653	9.468616	12.659548	10.933788	11.832156	11.276204	4.025992	7.401327	9.097931	6.544882	8.860633	5.057625	9.14444	12.181911	5.953732	11.903195	6.926524	9.011557	12.735713	4.422743	7.921033	9.166475	6.434051	5.332988	7.536806	5.367981	7.853583	7.196574	5.213984	5.627303	4.31052	6.182516	7.884544	3.318549	7.627031	7.061594	4.231971	6.273885	12.363083	12.981704	3.961563	10.078912	9.707064	4.50484	6.043544	8.178678
g14519	0	0	0	0	0	0.025632	0	0.039754	0	0	0	0	0	0	0	0	0	0	0.03401	0	0	0	0	0	0	0	0	0	0	0	0	0	0	0	0.058394	0	0	0	0	0	0	0	0	0	0	0.029948	0	0	0	0	0.063876	0	0	0
g1452	0	0	0	0	0	0	0	0.101516	0	0	0	0	0	0	0	0	0	0	0	0	0	0	0	0	0	0	0	0	0	0	0	0	0	0	0	0	0	0	0	0	0	0	0	0	0	0	0	0	0	0	0	0	0	0.023485
g14520	73.794495	58.454994	45.366344	51.515244	34.419876	74.054665	54.911278	75.222008	59.976242	74.650482	99.245163	72.55587	96.198471	96.066475	32.994247	70.239075	89.846954	41.058792	77.343719	39.504906	83.434296	99.302094	44.036705	108.221542	71.300217	65.26899	91.368896	41.61779	59.086212	92.600647	47.648579	48.108818	78.42408	42.877316	53.020863	68.452675	39.792088	52.394127	42.187851	62.299107	70.350815	30.859287	68.00248	54.629803	38.815765	59.815048	104.482651	110.401024	50.802219	87.915565	69.149902	50.767757	64.667648	80.490883
g14521	7.661813	7.777569	8.847127	10.548356	6.34113	12.37242	10.633054	8.142625	9.509338	7.251311	10.083169	11.773264	13.159222	10.816729	5.257456	9.357723	12.165803	10.32737	6.662846	12.092164	9.50171	11.014944	10.590555	10.399919	10.667632	14.230233	11.086482	6.7432	9.54922	8.954797	9.186666	9.820992	12.286411	7.436368	9.865426	8.941414	9.917803	7.601399	7.163075	9.482658	10.721893	7.486949	10.687737	7.872482	6.93376	4.977703	8.110709	11.564109	4.969953	6.151965	8.903961	7.063162	8.127485	11.989417
g14522	56.111446	53.913177	59.561985	57.535038	42.963455	55.599339	60.236748	41.225929	49.852726	49.244461	48.588493	47.264893	52.36182	46.515259	39.360146	50.185097	53.325279	37.794098	61.001808	67.980476	57.416222	62.319057	71.612778	50.357643	55.323513	66.654106	47.057549	48.488373	55.576054	46.721886	50.593021	55.247246	48.734726	44.959583	47.745064	47.642109	60.88839	60.462597	60.430534	59.479359	57.745106	64.550941	61.318771	54.228462	58.070122	39.838089	52.267517	53.099022	41.36404	47.671131	45.269424	44.038811	47.772877	47.074104
g14523	124.818001	102.136704	101.073887	76.98535	47.744941	153.675053	88.988537	125.158626	112.806173	284.779755	262.507743	169.198166	389.3955	199.970615	61.218079	307.659443	294.433583	111.473938	175.661217	113.212057	264.341438	230.666001	103.414166	298.646431	130.587013	148.336174	396.85659	98.110371	137.609802	149.818794	106.534832	96.453127	108.099476	91.269627	108.327774	97.550999	46.50924	88.800192	57.398374	48.981556	98.174856	42.650888	68.886827	92.369896	49.444795	94.606916	183.824849	241.046818	59.450991	142.111863	133.698497	72.20233	121.637463	133.707317
g14524	7.305185	0	0.051378	0	0	8.978689	5.507273	8.352934	7.329779	0	14.252174	0	0	10.113426	4.490036	16.581684	17.70689	0	0.079256	6.394761	0	0	6.036926	0	0.033915	0	23.200439	4.598971	8.939271	0	0.027394	6.784581	6.730763	5.478199	7.116942	0	3.849666	6.377383	3.513005	4.058617	5.792901	3.030637	4.223414	6.703283	3.085675	5.139341	11.814131	13.558192	3.201326	8.687987	10.736609	5.294324	7.977641	0
g14525	329.571228	267.728821	334.431122	231.707031	179.391907	346.97406	239.494537	257.450562	266.457489	531.59967	516.60675	348.394012	596.553772	350.138733	209.287918	435.468231	498.956299	241.312653	485.200409	360.378754	510.920959	454.482147	344.224854	470.313538	333.500397	360.271545	501.195557	282.488586	328.362335	326.30542	276.845184	284.997253	304.68924	250.524689	255.872299	266.759827	164.292725	270.447784	175.381882	180.760315	269.090454	159.999832	223.134537	253.659515	146.032303	243.354797	376.869598	346.423248	173.437775	311.026245	283.396484	240.408966	289.197327	260.983276
g14526	119.120223	105.185628	142.44547	90.877564	92.377144	108.887656	75.109072	79.971536	83.188603	142.374719	130.399011	88.623749	134.966925	99.661472	91.18261	97.391643	118.471671	64.716572	156.497835	127.551944	143.111367	125.529904	128.543991	115.33355	101.487761	110.926076	105.627058	91.258527	88.313496	99.752967	92.931927	89.935759	96.53458	78.929538	78.496541	82.380487	68.156495	90.851737	67.228048	72.694425	89.760001	56.322441	69.528282	80.51995	59.089435	83.112132	103.908348	92.63654	75.484177	89.445449	80.573799	79.117465	86.758109	70.90604
g14527	0	0	0	0	0	0	0	0	0	0	0	0	0	0	0	0	0	0	0	0	0	0	0	0	0	0	0	0	0	0	0	0	0	0	0	0	0	0	0	0	0	0	0	0	0	0	0	0	0	0	0	0	0	0
g14528	11.827102	10.75389	10.909045	12.211211	4.900405	16.159517	17.851686	11.096265	13.657482	13.806339	23.430634	22.688995	19.395081	20.207523	8.068573	18.504904	24.849653	18.588057	12.92849	12.972691	15.247324	17.419151	15.597547	16.309872	12.695802	19.592512	19.126713	8.530033	17.168335	12.106492	10.91366	14.481833	13.913092	11.10778	16.027681	14.166667	9.295522	14.592896	8.651862	13.803351	12.393122	7.557703	14.762499	13.348756	9.441378	10.330225	16.879816	17.70569	9.067444	12.804763	18.084747	11.79067	15.073748	16.679438
g14529	17.53821	14.290547	19.157833	18.297972	9.992156	22.781961	24.659412	13.434319	18.26556	17.692263	24.998344	27.180334	20.082232	18.711969	14.671411	19.803925	25.449011	22.488289	16.430504	23.259146	18.214428	21.456476	25.955387	19.727976	20.088564	29.359592	20.935894	17.105997	21.971685	15.870418	15.421871	21.585794	17.63942	15.285113	19.948191	17.356243	14.852399	19.837332	12.136139	17.907547	18.213507	13.411835	19.277361	16.012617	12.914161	13.755378	18.395605	19.929619	11.204637	15.295291	21.271986	15.255991	16.626595	19.250853
g1453	0.352301	0.71682	0.536714	0.512924	0.535949	0.09861	0.674062	0.364373	0.219301	0.602917	0.495824	0.259147	0.412746	0.064061	0.324071	0.65704	0.313699	0.332689	1.409159	0.794569	0.363292	0.070017	0.343051	0.223742	0.388213	0.325491	0.150146	0.359666	0.280314	0.199983	0.310551	0.57475	0.481459	0.073584	0.144194	0.155613	1.594971	1.491822	0.421947	0.404842	0.831552	0.40201	0.100196	0.831707	0.112323	0.41547	0.161763	0.102154	0.235966	0.211856	0.062061	0.152155	0.079883	0.125442
g14530	41.569748	46.909966	57.41214	47.909122	39.280338	52.387966	49.715961	30.486862	44.717834	39.777008	37.540668	46.666477	39.785542	31.77149	40.378098	39.512253	41.431416	40.357082	38.243965	66.027679	40.613087	43.257111	67.911377	41.066284	45.27821	61.312984	38.530128	40.440609	43.110081	33.39941	39.541096	49.132309	36.972725	38.740116	39.593853	35.043133	44.652355	51.667633	32.024265	47.040131	43.597248	36.771236	42.613346	38.194332	31.118019	30.350054	32.981686	35.492496	30.309362	33.600216	40.32774	31.678289	34.065788	33.920776
g14531	0.234984	0.193195	0.252252	0.160243	0.096548	0.445889	0.244668	0.084054	0.719504	0.189735	0.096922	0.07704	0.481712	0.22255	0	0	0.204558	0.045624	0.284614	0.197104	0.151261	0.194263	0	0.241536	0.37256	0.306259	0.18753	0.120598	0.175328	0.156609	0.400454	0.470152	0.355928	0.101113	0.102768	0.162199	0.227013	0	0.200646	0.168999	0.22454	0.384201	0.308368	0.254383	0.10024	0.17419	0.136078	0.315285	0.028568	0.037613	0.43496	0.130949	0.147187	0.191371
g14532	15.957222	14.145701	18.421768	19.324329	12.423159	18.036888	19.24548	10.260942	17.38228	17.532663	18.081041	19.619688	16.039843	17.356737	14.956371	14.912085	16.912846	18.418432	14.69792	23.557356	14.985916	14.456123	23.015224	15.574133	16.953178	24.180738	13.959962	15.523501	19.576748	12.837037	18.156387	20.546312	14.029743	16.684479	18.559715	14.704898	14.564196	16.004732	13.467423	16.734201	16.375683	11.353029	16.196901	14.09949	13.479764	11.964115	14.627911	14.198361	12.377522	13.024823	20.100065	12.670377	15.676714	18.047823
g14533	0.292981	0.918018	0.783227	0	1.738811	0	0	0	1.077646	0	1.590586	1.383026	1.616537	1.707521	0	2.403736	1.7461	1.041571	0	0.503064	0.480313	1.728702	0	1.586519	2.348993	2.119537	0	1.753641	1.012417	1.725274	1.037474	0	0.730437	1.274112	2.014724	2.576941	0	1.815593	0.796049	1.36061	1.682039	0	1.220741	1.837772	1.071548	1.115159	0.969364	1.165093	1.573758	1.836496	1.57203	2.417925	2.190051	1.934627
g14534	0	0	0	0	0	0	0	0.117085	0	0	0	0	0	0	0	0	0	0	0	0	0	0	0	0	0	0	0	0	0	0	0	0	0.035392	0	0	0	0	0	0	0	0	0	0	0	0	0	0	0	0	0	0	0	0	0.073049
g14535	0	0	0	0	0	0.024835	0	0	0	0	0	0	0	0	0	0	0	0	0	0	0	0	0	0	0	0	0	0	0	0	0	0	0	0	0	0	0	0	0	0	0	0	0	0	0	0	0	0	0	0	0	0	0	0
g14536	0	0	0	0	0	0	0	0	0	0	0	0	0	0	0	0	0	0	0	0	0	0	0	0	0	0.08478	0	0	0	0	0	0	0	0	0	0	0	0	0	0	0	0	0	0	0	0	0	0	0	0	0	0	0	0.090116
g14537	0	0	0	0	0	0	0	0	0	0	0	0	0	0	0	0	0	0	0	0	0	0	0	0	0	0	0	0	0	0	0	0	0	0	0	0	0	0	0	0	0	0	0	0	0	0	0	0	0	0	0	0	0	0.047794
g14538	0	0	0	0	0	0	0	0	0	0	0	0	0	0	0	0	0	0	0	0	0	0	0	0	0	0	0.08898	0	0	0	0	0	0	0	0	0	0	0	0	0	0	0	0	0	0	0	0	0	0	0	0	0	0	0
g14539	9.141802	7.8199	7.00791	7.592302	8.24571	11.098798	12.903429	11.438951	15.586782	8.812778	9.600769	8.71129	8.459139	14.942442	13.682145	14.676857	13.250074	13.868502	11.45712	9.749474	7.630568	10.367112	16.050835	12.201962	18.781813	21.275614	22.255606	11.466633	9.758528	8.109735	15.692754	15.281353	7.782926	19.943901	17.933811	14.443521	4.332482	9.75127	10.126679	9.855782	12.78165	11.458657	10.102899	11.581672	17.379868	11.7734	10.558266	5.030087	16.554272	11.022646	6.656081	16.082748	15.568829	9.332845
g1454	150.027159	171.922802	125.989727	116.178231	154.073716	163.216293	139.038269	158.485952	143.677204	126.034763	187.717396	187.232227	159.815136	137.195961	114.807491	142.934879	122.063316	145.920918	117.305992	124.019192	99.185261	157.412125	136.2859	128.934353	207.97345	153.064232	117.965153	140.314156	142.117588	156.21673	148.444172	136.977428	176.863313	143.118191	149.287689	139.777481	160.513302	184.019551	146.330761	165.255132	161.696865	132.558399	148.207978	174.023216	120.2401	115.774885	167.867169	103.468189	119.977349	152.649592	151.671722	114.138815	128.555611	121.287905
g14540	6.149201	4.93787	5.228503	3.805396	6.7731	5.179694	5.028049	6.587634	6.15119	4.938131	7.159454	4.471506	8.47801	7.637272	2.825704	8.577174	10.656871	3.518058	7.26296	5.004562	7.137855	8.871736	5.627158	8.221051	7.740728	7.315211	10.853519	5.051044	5.343598	5.795918	6.784601	5.670458	7.901624	6.215105	6.195851	9.091801	3.121312	7.365395	5.081159	4.350979	5.27807	7.498873	6.51633	8.271946	10.72146	4.298562	6.855557	3.775683	7.020152	8.690179	3.587416	7.601388	6.911484	4.368937
g14541	0	0	0	0	0	0	0	0	0	0	0	0	0	0.016847	0	0	0	0	0	0	0	0.040693	0	0	0	0	0	0	0	0	0	0	0	0	0.010654	0	0	0	0	0	0	0	0	0	0	0	0	0	0	0	0	0	0	0.002377
g14542	0	0	0	0.055098	0	0.020618	0	0.022129	0	0	0	0	0	0.018405	0	0	0	0	0	0.020604	0	0	0	0.029757	0	0	0.022479	0	0	0	0	0	0	0.072285	0	0	0	0	0	0	0	0	0	0	0	0	0	0.055908	0.03781	0.050874	0.020275	0	0.019292	0.01907
g14543	0	0	0	0	0.026446	0	0	0.179471	0	0	0	0	0	0	0	0.028534	0.036123	0	0	0	0	0	0	0	0	0	0.035017	0	0	0	0	0	0	0	0	0	0	0	0	0	0	0	0	0	0	0	0	0	0	0	0	0	0	0
g14544	0	0	0	0	0	0	0	0	0	0	0	0	0	0	0	0	0	0	0	0	0	0	0	0	0	0	0	0	0	0	0	0	0	0	0	0	0	0	0	0.116449	0	0	0	0	0	0	0	0	0	0	0	0	0	0
g14545	0	0	0	0	0	0	0	0	0	0	0	0	0	0	0	0	0	0	0	0	0	0	0	0	0	0	0	0	0	0	0	0	0	0	0.023763	0	0	0	0	0	0	0	0	0	0	0	0	0	0	0	0	0	0	0
g14546	0	0	0	0	0	0	0	0	0	0	0	0	0	0	0	0	0	0	0	0	0	0	0	0	0	0	0	0	0	0.047268	0	0	0	0	0	0	0	0	0	0	0	0	0	0	0	0.09611	0	0.219588	0	0	0	0	0	0
g14547	0	0	0	0	0	0	0	0	0	0	0	0	0	0	0	0	0	0	0	0	0	0	0	0	0	0	0	0	0	0	0	0	0	0	0	0	0	0	0	0	0	0	0	0	0	0	0	0	0	0	0	0	0	0
g14548	31.280399	28.609932	34.077972	24.328449	19.781153	32.027714	30.226875	22.649221	27.712011	40.574951	37.023796	50.312035	40.988491	24.335632	21.643795	31.264538	35.509979	34.133282	42.162128	43.371983	39.66497	37.475128	44.595139	34.148659	36.471188	49.97369	36.304844	31.634558	35.145103	28.170338	30.547434	31.752558	31.097443	26.456898	27.380121	25.622126	26.909544	39.831955	18.726608	27.144493	32.443806	16.293438	31.283623	29.148533	16.666414	23.519449	34.995914	24.260572	16.919962	29.048351	30.5112	23.231106	26.192863	22.470987
g14549	19.182591	11.946367	11.969266	10.224678	5.215492	23.1963	17.289879	17.077948	15.039225	21.380285	34.129198	28.6446	38.680868	29.546222	9.64644	27.59096	35.812665	20.227951	24.489643	10.589575	26.953291	31.401034	13.011461	33.621157	19.636885	23.12369	41.598484	11.623154	20.392629	20.714374	14.314294	12.832073	16.971228	12.410354	15.927519	17.391356	8.957581	18.041597	9.618803	11.998515	16.303399	7.207246	15.794824	14.141426	8.179801	14.928494	29.908235	30.902713	10.1762	21.308791	22.999349	13.4363	18.3438	23.364099
g1455	0	0.082138	0	0	0	0	0	0	0.043604	0	0	0	0	0.04607	0	0.076051	0.303282	0	0	0.053098	0	0	0	0.026323	0.027461	0.18352	0.026429	0.024701	0.03983	0	0.043888	0.109902	0	0	0.047716	0	0.151684	0	0.140543	0.117535	0	0.352086	0	0	0.255276	0.11783	0.051152	0.023305	0	0	0.115861	0.024444	0	0
g14550	1.3071	0.796788	0.601076	0.901899	0.243122	1.299544	1.35389	1.046834	1.043305	0.96821	1.756095	1.825466	1.476718	1.107222	0.513797	1.302993	1.164652	1.218859	0.96152	0.439501	1.358766	1.608828	1.048313	1.100609	1.237005	2.013146	1.474067	0.816338	1.437233	1.162551	0.963806	1.309039	0.949675	0.797949	1.422362	0.81064	0.860338	0.914601	0.504967	0.906075	1.06027	0.424288	0.92304	0.865288	0.5606	0.840098	1.953959	1.796356	0.571918	1.278905	1.644901	0.615491	0.763484	1.880907
g14551	8.470688	7.344555	7.393685	16.655207	8.838194	10.152596	16.808867	10.560123	11.667994	4.708451	15.124987	11.735579	7.868312	21.031693	24.114962	11.396226	19.274881	28.008436	2.25289	3.155736	1.491371	1.813288	4.960995	1.955736	4.715435	5.07177	3.894839	7.942035	8.04432	4.658998	9.340823	10.819382	10.197727	13.027176	13.303921	16.921312	9.945891	5.917461	14.925076	14.794209	9.43954	15.695231	11.286051	8.258641	11.419118	9.269391	9.896373	5.696578	17.231119	12.882936	9.753538	17.656153	16.222086	17.702589
g14552	0	0	0	0	0	0	0	0	0	0	0	0	0	0	0	0	0	0	0	0	0	0	0	0	0	0	0	0	0	0	0	0	0	0	0	0	0	0	0	0	0	0	0	0	0	0	0	0	0	0	0	0	0	0
g14553	0.0517	0	0	0	0	0.073901	0	0.050691	0	0	0.103583	0	0	0	0	0.25262	0	0	0	0	0	0.003248	0	0	0	0.020031	0.075571	0	0	0	0	0	0	0	0	0	0	0	0	0	0	0	0.072924	0	0	0	0	0	0	0	0	0	0	0.161678
g14554	0	0	0	0	0	0	0	0.10444	0	0	0	0	0	0	0	0	0	0	0.034355	0.071919	0.066856	0.269531	0.211383	0.16203	0.206866	0.183982	0	0.185033	0	0.138453	0.313495	0.3331	0.066566	0.144024	0.280668	0	0	0.019343	0.081058	0.100381	0.085104	0.016123	0.033721	0.329002	0.05885	0	0.035101	0.193535	0	0.178985	0.033115	0.149634	0	0.321106
g14555	0	0	0	0	0	0	0.044799	0	0	0	0	0.024008	0.034667	0	0	0	0	0	0	0	0	0.025702	0.051619	0	0	0	0	0	0	0	0.023095	0	0	0.02127	0	0	0	0	0	0	0	0	0.017555	0	0	0	0	0	0	0	0	0	0	0
g14556	0.377017	0.239447	0.364507	0.19763	0.176213	0.467957	0.400096	0.519332	0.245418	0.332893	0.326348	0.271743	0.264007	0.468062	0.061564	0.448661	0.119988	0.23252	0.407615	0.402676	0.442451	0.505477	0.636907	0.691576	0.45073	0.94512	0.821315	0.383735	0.611977	0.424169	0.369155	0.416235	0.235681	0.396904	0.769963	0.37522	0.184423	0.30364	0.313987	0.406057	0.31915	0.289773	0.345645	0.445622	0.3302	0.333542	0.547214	0.648497	0.235359	0.32214	0.593731	0.158034	0.196776	0.63305
g14557	1.389064	0.28263	0.160824	0	0	0.133302	0.467902	0.328582	0.17989	0.295289	0.872466	0.683879	1.49625	0.386044	0	1.277323	0.214589	0.444507	0.554002	0.184652	0.640795	1.265666	0.760421	1.471799	0.801072	1.91523	1.74338	1.098414	0.891589	1.044414	0.485472	0.057725	0.392156	0.695624	0.83794	0.303151	0.214373	0.74739	0.062403	0.296946	0.262002	0	0	0	0.153166	0.283787	1.545117	1.656226	0	0.720452	0.88689	0.058918	0.363138	1.133417
g14558	0.267286	0.556685	0.223573	0.165157	0	0.400881	0.497914	0.38359	0	0.037813	0.09102	0.267586	0.141431	0.482873	0.051668	0.176413	0.238537	0.310349	1.220883	0.476803	0.530242	0.515736	0.234606	0.563628	0.971872	0.547418	0.687468	0.083074	1.275395	0.219176	0.502955	0.469072	0.456313	0.271746	0.240047	0.207534	0.445176	0.304181	0.410174	0.18244	0.283054	0.042493	0.08531	0.356182	0.039036	0.158936	0.64326	0.673218	0.041308	0.163217	0.438881	0.204425	0.11161	0.141708
g14559	0	0	0	0	0	0	0	0	0	0	0	0	0	0	0	0	0	0	0	0	0	0	0	0	0	0	0	0	0	0	0	0	0	0	0	0	0	0	0	0	0	0	0	0	0	0	0	0	0	0	0	0	0	0
g1456	98.802895	118.393944	170.551254	109.63652	97.353546	159.797287	135.823685	105.162361	141.930023	191.651016	171.11676	130.234436	188.988754	142.601334	67.681358	203.749252	123.910179	109.099709	109.401604	157.159622	146.925385	86.445404	136.519989	146.343414	108.201851	154.232864	156.578552	128.02446	151.087051	113.513962	121.940613	150.416122	109.592575	128.164398	151.669952	96.846939	126.31282	151.162918	113.61261	104.946785	127.890991	93.578125	93.157394	129.809616	101.32589	78.454605	119.763786	106.354141	62.978928	104.5672	134.072861	77.727669	100.59362	124.976921
g14560	7.791468	7.397681	8.32583	9.864361	5.856687	8.413792	9.71419	7.168142	8.11468	7.130029	10.458124	10.60447	8.845891	7.750584	9.324008	7.859617	11.520877	13.359447	17.353033	20.922512	18.402531	20.777512	22.464283	18.976778	18.657221	23.794662	16.389759	15.551619	22.083445	16.731813	16.196045	21.719685	18.620644	15.288723	20.889961	18.286871	9.063578	8.000592	5.483324	9.086752	7.79634	6.084224	9.774872	8.086415	6.759845	7.664103	8.624005	10.229273	7.967476	8.404245	16.125845	9.733274	9.638195	12.130808
g14561	4.416882	3.274844	2.735553	3.633296	2.261038	4.351275	5.37713	5.261679	3.866093	4.129698	7.331678	8.224037	4.894665	5.973143	3.488932	4.949558	10.025583	11.190717	6.488787	3.600178	6.189465	5.971946	4.462387	6.462169	5.282935	4.348826	7.459846	3.846899	7.48069	5.197397	4.014203	5.367731	5.626029	4.15655	6.953028	6.825258	4.380408	4.497955	3.23405	5.193658	4.474364	3.7909	5.726338	3.587113	3.339237	5.595662	7.816145	5.187855	4.914067	7.808056	7.312013	8.332815	9.043697	7.202645
g14562	62.09013	44.813549	111.182098	118.926933	43.060432	103.544899	123.511665	46.582699	109.28508	49.935249	66.586121	86.677963	53.635822	64.304573	81.280609	56.211273	78.600563	100.289764	71.908875	159.72847	106.547974	83.277199	146.213043	99.955551	88.990608	178.072983	89.798294	70.903458	115.383217	82.127159	83.970711	120.370842	104.772552	88.202835	114.776337	92.344582	89.144135	60.982334	53.87347	94.446716	69.408127	56.242798	90.88221	59.799545	60.519733	30.692671	44.839252	66.720299	35.182659	48.033398	93.284691	39.366547	54.156578	80.444077
g14563	30.369596	24.697416	28.071766	31.715349	27.958941	32.630711	29.058311	28.142992	29.637281	27.267296	32.340782	30.607035	35.752361	27.637476	22.995344	31.072544	29.818634	23.785055	45.855503	35.987598	44.222385	48.301983	34.69883	40.267155	44.803635	42.517139	37.171886	29.610367	35.845123	34.548046	31.200787	34.5079	41.47403	27.204735	33.196701	33.399174	36.963432	40.438427	32.017105	32.404881	34.382275	36.072681	35.73605	36.423485	29.648823	21.394304	34.106354	29.221367	25.173658	29.390207	42.245026	22.505821	31.456982	27.206144
g14564	6.807487	5.850777	3.238311	4.540036	4.271193	5.807575	6.06754	7.933574	7.164193	5.463555	11.739951	9.623027	6.296328	9.507136	3.994912	6.517234	13.116506	11.034852	5.666924	2.015339	5.636989	9.158014	2.981912	6.733059	6.977193	5.629817	5.942481	5.064774	5.911042	7.649395	5.814651	5.004755	9.536721	5.125083	6.218919	7.596381	5.586308	5.775559	5.21414	5.470135	6.031061	5.740052	6.723918	4.714757	4.347418	7.620593	11.270778	7.688764	5.878215	9.948129	8.868	8.211264	10.188745	9.741877
g14565	0.064151	0.054417	0.056231	0	0	0	0	0	0.041935	0	0	0.047438	0	0	0	0	0	0	0.15995	0.064076	0.445866	0	0	0	0.058421	0	0.141225	0.100851	0	0.063465	0	0	0	0	0	0	0	0	0	0.102782	0	0	0	0	0	0	0	0.096773	0	0	0	0	0	0
g14566	0	0	0	0	0	0	0	0	0	0.589956	0.376329	0	0	0	0	0.368374	0	0	0.113446	0	0	0.159256	0	0.159676	0	0	0	0.076841	0	0	0	0	0	0	0	0	0	0	0	0.235408	0	0.230832	0	0	0.137706	0	0	0	0	0	0	0	0	0
g14567	0	0	0	0	0	0.09772	0	0.105232	0	0	0	0	0	0	0	0	0	0.325458	0	0	0	0	0	0	0	0	0	0	0.316754	0.082488	0	0	0	0	0	0	0	0	0	0.07007	0	0	0	0	0	0.166227	0	0	0	0	0	0	0	0
g14568	0	0	0	0	0	0	0	0.025337	0	0	0	0	0	0	0.008039	0	0	0	0.03639	0.022474	0.099276	0.043024	0	0.035341	0	0	0.046459	0	0	0.023484	0	0.023048	0	0	0	0.019976	0	0.022198	0	0	0	0.051213	0	0	0.012417	0	0	0	0.01027	0	0	0	0	0
g14569	1.131771	2.671461	0.965221	0	0	0.539383	0	0.333641	1.176042	0	0	0.702517	0	0.130258	0.287746	0	1.120148	0.266631	1.173749	0.919774	1.219382	0	0	0	0	0	1.334098	0.353776	0.287548	0	0.441894	0.353351	0.240344	0.636353	0.346318	0.627074	0	1.064431	0	0.979039	1.449928	0	0	0	0	0.137197	0	0	0.67369	2.157719	0	0.901714	0.450329	0
g1457	0.241263	0.17519	0.321568	0.323584	0.548984	0.477697	0.506808	0.320152	0.387885	0.300651	0.081213	0.072569	0.499973	0.425797	1.251705	1.452003	1.395066	2.343918	0.01053	0.354984	0.184976	0.073187	0.181164	0.08109	0.268546	0.704275	0.150613	0.11897	0.407695	0.276698	0.371061	0.297098	0.179577	1.273791	0.534038	0.108444	0.098933	0.289768	0.119995	0.410393	0.42916	0.454017	1.559715	0.490794	0.871921	0.11083	0.066017	0.187088	0.573976	1.220963	0.38581	4.116876	3.172576	1.63923
g14570	404.91568	515.981689	310.056732	318.618042	491.06308	457.502045	411.677521	592.042297	505.906494	364.11499	456.554779	718.049255	346.016418	383.412872	305.12207	418.710449	415.503174	469.083405	309.769135	201.083466	234.00293	375.008209	258.141052	238.69635	509.585175	388.765839	256.107849	320.537415	405.433105	475.200714	322.158356	343.631958	399.19928	335.904175	378.471222	417.21286	374.900299	447.434082	169.112	351.771973	401.453125	162.621552	357.249969	416.169586	174.511047	346.366364	537.372803	330.614807	245.44725	345.519806	397.897583	346.560303	383.509674	358.019165
g14571	7.955819	4.200166	3.705398	4.18124	1.918081	10.295926	7.843481	6.969474	5.977235	6.695983	11.804686	9.901468	17.869144	9.363517	1.839995	12.447697	9.706055	7.167183	9.721915	4.18447	8.806729	17.056328	7.06425	12.97458	11.230372	13.454819	13.655924	5.054135	9.489514	9.069378	6.837572	5.483838	7.59126	5.60969	8.278712	6.431517	3.277225	7.357242	6.883608	6.271924	7.554665	4.522428	6.525675	6.320051	6.24636	6.273807	15.17208	15.809699	2.716007	9.635706	9.729847	4.007346	7.228017	10.216497
g14572	13.276424	11.041115	16.341002	13.687491	6.20974	16.290537	16.62611	10.636317	12.398282	15.035625	16.756426	17.952667	20.12085	9.407248	9.374476	14.60053	12.965797	11.605253	15.709436	22.755156	14.197094	17.711262	23.878155	16.092283	19.110041	23.191767	15.194893	14.326288	16.837492	13.625853	13.771286	16.57859	12.343076	12.654065	15.207122	11.083329	13.62612	18.261456	16.487879	14.29911	16.17864	15.267869	12.559656	14.415689	13.760363	9.27969	16.729736	9.575425	6.586073	14.3228	13.249506	8.69194	12.28647	11.460061
g14573	8.961418	6.528109	6.027392	5.315396	4.173116	8.40224	8.849722	7.059005	5.608891	7.853305	10.451282	10.812142	12.733888	9.96012	3.578701	10.478124	13.338599	7.79424	11.45791	6.108593	8.545638	12.453805	7.253294	11.095304	9.742884	12.965854	12.032428	6.493465	7.80758	9.15153	6.607475	6.898439	7.458729	6.346367	7.006207	6.849513	6.214146	7.24524	5.582498	6.289994	6.07094	6.248673	7.376536	6.446715	5.894859	6.93017	10.518001	13.225398	4.175872	9.477862	9.81485	5.575147	8.711487	9.4565
g14574	3.651253	3.371709	1.739985	3.024073	1.877815	4.365576	5.200438	4.075138	2.859859	4.393353	6.916577	8.794498	9.548058	6.125907	1.758748	7.112281	6.160044	5.397173	1.835849	1.27128	3.122369	3.694159	1.65634	3.099024	2.268986	3.480389	4.128888	2.277862	3.830021	3.680135	2.630236	2.753129	4.31655	2.211511	3.091912	3.444378	3.259671	3.481255	2.26052	4.729422	4.601178	1.533287	4.296829	5.060138	1.744519	3.110696	6.528183	5.506097	2.360944	4.729984	6.361723	3.690318	3.97027	5.085246
g14575	4.232118	2.917314	2.719071	2.919133	2.708004	4.832808	4.08771	4.098055	3.217011	4.029857	6.006655	8.478907	7.427237	5.708548	2.187114	7.147369	5.584068	4.147164	4.997183	2.435116	4.768171	6.898274	3.075416	4.257811	4.183609	5.238786	5.81668	2.742402	5.425026	5.179225	4.237045	3.128364	7.747461	2.532077	3.740666	4.676232	4.233705	4.709399	2.295742	4.0231	5.113627	2.04814	4.424626	4.108994	2.05015	3.662849	6.810988	3.98458	2.879939	4.309877	5.089005	2.755054	4.049555	4.947251
g14576	16.152466	17.31188	15.772541	16.062967	19.068628	17.786097	16.803303	13.817615	14.716808	16.450521	19.879055	22.089285	22.031954	12.959621	15.682	14.863735	15.501101	14.58035	14.4585	15.066854	12.094043	18.464031	18.395592	14.966763	18.379549	18.953362	12.13697	16.357477	17.803335	19.756094	17.360903	20.152367	23.081182	14.167889	13.329126	14.302606	19.537115	20.15295	12.775386	20.591957	18.848841	11.252445	17.824562	16.064514	8.831508	12.537581	17.613897	10.760315	11.119136	15.888622	18.694527	11.40233	12.839009	11.832118
g14577	0.163718	0.171204	0.159653	0	0.01974	0.231114	0	0.00821	0	0	0	0	0.108372	0.09318	0	0.007577	0.131278	0	0	0	0	0.081286	0.010042	0	0.083017	0	0	0.040132	0.011689	0	0	0.006073	0	0	0.065012	0	0.013006	0.023147	0.009225	0.022033	0	0.01095	0.006816	0	0	0	0	0.010847	0.072747	0	0	0	0	0.018314
g14578	0	0	0	0	0	0	0	0	0	0	0	0	0	0	0	0	0	0	0	0	0	0.193187	0	0	0.136995	0.015681	0	0	0	0	0	0	0	0	0.005361	0	0	0	0	0	0	0	0	0	0	0	0	0	0	0	0	0	0	0.020568
g14579	2.66036	1.294641	1.377131	3.427828	0.495123	2.312146	4.667295	1.297072	2.141326	2.423759	1.764228	1.751522	1.355661	1.416923	1.159041	3.073662	3.091596	2.650087	0.648559	2.241962	0.444774	0.664374	2.94219	1.129351	0.816394	4.17603	1.615722	1.533295	5.598852	1.029028	1.518599	5.932427	1.711665	1.766787	8.225261	1.675526	1.512904	1.377784	1.048264	1.338567	0.984131	1.488219	1.90602	1.039021	0.804152	0.866715	1.470307	9.548921	0.60708	0.99899	10.413857	1.223505	1.922888	11.145893
g1458	2.795056	3.11395	2.677093	3.768272	2.519835	3.605529	5.085225	2.211234	3.76271	3.129627	3.065671	2.727711	3.25529	3.387166	4.546981	3.296688	3.041704	3.911513	2.102317	2.545013	0.770251	2.644793	6.31587	1.233803	3.191749	6.324121	1.439124	4.493051	5.431805	1.234595	3.759541	5.013058	1.076663	4.091969	6.746645	1.212371	3.271983	0.52961	3.10725	1.164906	1.591381	2.725359	1.65292	0.410093	2.285124	1.336094	1.445379	2.319281	1.39966	1.446351	4.568852	1.225923	1.415425	3.346266
g14580	7.111695	4.672188	6.833757	10.478206	3.691892	9.285007	10.741692	4.719888	7.272435	6.680103	5.635685	7.492418	8.520312	4.859043	3.250552	7.546736	7.133848	6.8601	8.095028	10.8482	8.013752	8.572763	11.863475	6.625011	6.990971	14.418252	7.743356	6.529621	10.588248	6.7968	6.76733	11.272579	7.229099	5.394587	11.096565	7.125988	7.481192	7.294327	5.257365	6.179027	5.097173	4.877619	7.323534	4.607049	5.250202	3.594243	5.130198	9.649949	3.177291	4.996263	10.230979	4.972584	5.690201	10.976558
g14581	1.852636	1.231768	1.157139	1.690657	0.70364	2.352984	2.431139	1.363668	1.28605	1.512386	1.732978	2.552659	1.755817	2.200206	0.699691	1.835233	2.137585	1.577232	2.32615	1.62069	1.647506	2.332288	1.423801	2.306746	2.262219	2.929719	3.146182	1.623144	2.690742	2.218527	1.818674	1.780629	1.522143	1.440621	2.432419	1.884686	1.557149	1.254544	1.742447	1.693635	1.766869	1.678005	2.023381	1.338543	1.444019	1.168266	1.805402	2.493782	0.828939	1.715865	1.6004	1.066109	1.34337	2.266995
g14582	2.650197	3.24905	1.495508	3.762975	2.921178	4.586642	4.503952	4.80315	5.350981	4.067144	6.366792	5.041515	10.37475	11.064744	7.262037	12.671342	12.611453	9.947545	6.070295	5.660924	6.911723	17.190954	41.957336	26.281212	17.79266	38.217739	30.212166	13.288113	15.740994	13.722845	27.770267	24.976942	19.619274	20.359882	22.090038	19.438322	2.306801	2.460506	2.963298	6.651704	5.377899	4.533266	6.235201	5.900102	5.763479	4.604692	5.084757	4.683477	7.022321	8.422153	8.710349	9.490523	10.859335	10.326093
g14583	5.958849	5.688466	5.274462	4.185658	3.279908	11.290465	9.227012	9.441131	8.103494	12.262475	7.428622	6.970059	15.704822	13.12806	2.7765	12.517517	16.165262	9.234941	6.873268	4.36932	7.481362	7.150648	4.716091	10.253513	8.661055	11.003717	11.322103	5.757483	7.383631	4.656551	7.137133	8.053237	6.570884	6.413826	7.701452	6.36831	5.025569	10.336599	4.787546	7.034904	8.346313	6.937375	8.341562	12.608478	18.516321	4.625082	9.021368	9.870405	5.313057	10.41988	8.547436	10.921742	11.735235	11.507425
g14584	0.171785	0.344957	0.224841	0	0.017194	0.020488	0.011213	0.072184	0.039949	0.163741	0.073503	0.126684	0	0.253064	0	0	0.297269	0.179813	0.22961	0.107713	0.105846	0.254169	0.231791	0.268311	0.352186	0.063767	0.309504	0.118023	0.398658	0.38993	0.122488	0.061129	0.271109	0.046846	0	0.044989	0.076191	0.192768	0	0.221904	0.183878	0	0.244709	0.250823	0.058377	0.11389	0.310015	0.341349	0.282925	0.354132	0.106788	0.098556	0.076683	0.319746
g14585	0.035342	0	0	0.031715	0	0.100995	0	0	0.033004	0	0	0	0	0	0	0	0	0	0.01808	0.172832	0	0	0	0	0	0.036628	0	0	0.104508	0	0.066331	0	0	0	0	0	0.875419	0	0.314611	0.47392	0	0.403639	0.026974	0	0.507428	0	0	0	0	0	0	0	0	0
g14586	0	0	0	0.424009	0	0.481243	0.631575	0.826744	1.210757	0.885243	0.584907	0	1.209116	0.497367	0.361894	1.751604	0	0.875939	0	0.466747	2.230564	0.168973	0.277914	3.615457	0	0.212565	8.595567	0.479986	0	0.437804	0	0	0.279243	0.977942	0.237627	0.33285	0	0.252188	0.280798	1.810028	0.761464	2.534204	7.910934	3.190031	3.308663	0.189994	0.274581	0	0.562144	0.651253	0.392365	3.564177	2.790417	0.852924
g14587	0	0	0	0	0	0	0	0	0	0	0	0	0	0	0	0	0	0	0	0	0	0	0	0	0	0	0	0	0	0	0	0	0	0	0	0	0	0	0	0	0	0	0	0	0	0	0	0	0	0	0	0	0	0
g14588	1.370907	0.427227	1.040738	3.807366	2.152131	1.375175	8.01542	2.088462	6.434591	3.120189	2.291598	0.403939	5.599552	2.264913	3.034081	5.610268	7.24422	6.301958	0.630655	1.596551	5.127513	0.303554	1.615569	8.318264	0.658078	3.577991	16.245745	1.623875	0.925043	0.644519	1.207055	1.186799	2.223843	4.11486	2.513119	2.021601	1.326734	2.618475	2.433015	11.532737	7.825201	11.543491	37.90966	15.712108	20.621565	0.344268	1.905013	0.385747	2.43438	5.154894	1.928283	25.262428	14.849997	4.214591
g14589	0.04332	0	0	0	0.047438	0	0	0	0.022439	0.025117	0	0	0.105817	0	0	0	0.023021	0.018459	0	0	0	0.089689	0	0.068795	0	0.067256	0.070252	0.044018	0.074253	0.048747	0.047424	0	0.022071	0.035713	0	0.033647	0.02754	0.02848	0.033826	0	0.026134	0.046843	0.021018	0.025468	0	0	0	0.108643	0.010573	0	0.024542	0.097013	0	0.100823
g1459	3.370876	2.405181	2.349018	5.467392	2.268718	2.960919	4.981055	2.458246	3.350591	3.395566	4.148062	4.425276	3.543364	4.532959	7.541593	4.959958	5.055922	6.208978	2.136145	0.956709	0.816853	1.506308	2.696505	0.576154	2.114806	3.587101	0.800029	2.60364	3.346646	1.614324	1.793668	4.135623	2.253749	3.23444	3.952908	2.208041	1.699203	1.546967	3.467217	1.329826	1.33628	2.841632	1.377047	2.123766	3.100076	1.204173	2.117682	2.329104	0.824197	1.767792	4.928668	1.164751	1.428441	3.46611
g14590	0.412878	0	0.112588	0.213927	0.27142	0.301195	0.426107	0.151497	0.578616	0.117826	0.093376	0.23848	0	1.139012	0	1.023328	0.753195	0.099246	0.146853	0.033468	0	0.51032	0.296703	0.157981	0.920777	1.347346	0.31789	0	0	0	0.584928	0.404259	0.141618	0.19123	0.525001	0	0	0	0.060937	0.492877	0.091967	0.459442	0	0	1.565547	0.102763	0.053014	0.202703	0.159003	0.256928	0.168341	0.393951	0.345053	1.061299
g14591	6.305157	6.906177	5.576326	5.0696	7.293152	7.852779	8.301065	7.140856	6.372498	4.261683	6.489885	8.141925	4.776067	7.964764	7.091639	3.886562	5.913101	6.588901	4.275819	5.136661	3.507892	6.720351	7.921547	4.908652	7.307896	6.823704	3.343557	3.964597	6.695073	6.690504	5.599951	7.56523	7.740344	4.784425	10.681346	7.464902	7.73662	7.374466	5.280913	8.360106	8.635836	9.060612	6.695938	5.016571	5.119688	5.096154	5.56819	7.165727	6.944566	7.921124	10.976624	5.986894	6.98898	11.127645
g14592	16.416117	13.377052	12.655898	11.277745	7.747337	17.364554	15.787295	14.116039	11.857182	15.147132	17.630806	20.277856	17.234883	17.962745	7.123218	16.050759	17.120549	14.50489	19.983337	13.127335	17.059299	21.108796	12.838234	21.186829	16.794471	18.09657	18.583427	11.19056	17.146735	17.143715	12.223245	11.52671	13.500447	10.600791	12.972748	13.350595	11.453294	14.168718	10.269459	11.171348	15.128718	7.46889	11.843481	12.402795	9.472989	11.147542	21.497997	18.744382	8.676903	16.201031	15.246679	9.035923	13.248553	16.394654
g14593	5.845566	5.834808	5.724082	5.763738	4.534251	6.865814	8.000501	5.682851	5.815532	7.111348	6.754876	8.492436	7.633465	5.833685	3.923229	5.709381	7.459931	6.113267	6.106791	6.880023	6.75988	7.137541	8.149421	6.458376	5.769725	10.810709	6.533416	5.703678	8.000332	5.85476	5.565824	7.301644	5.404267	4.939242	7.65611	5.644797	5.342138	6.601214	5.345497	5.85194	6.380158	3.670711	5.88479	5.047271	4.256626	4.193727	6.944132	5.967124	2.965765	6.108273	7.880048	4.339667	4.685601	7.646038
g14594	13.836397	17.126116	20.523113	15.003276	15.72505	14.793633	12.281478	11.311205	13.399706	12.627968	10.427941	10.402439	12.183556	8.968905	10.513674	10.243049	9.333671	7.956071	12.668989	13.124705	10.131683	9.35003	14.60881	7.655897	9.380232	12.062608	7.914362	9.410868	9.517296	8.219004	10.289232	9.748368	9.257986	6.721538	8.558814	7.109416	21.532696	18.01441	10.653214	16.969843	16.445505	12.430884	11.468475	10.164837	10.190129	7.198839	9.406495	8.227339	7.584115	9.76082	12.483953	6.794037	7.823502	9.588842
g14595	12.950206	10.653164	9.734321	9.50696	9.958517	0.510153	0.193724	10.589321	0.378501	0.244118	11.276501	0.308255	0.462356	0.16542	10.420632	0.453621	0.192862	11.308664	13.308496	12.664406	12.391091	14.599028	14.708801	0.278347	14.653421	0.536459	11.636664	9.915887	13.741331	10.308226	0.375824	12.856375	9.062285	0.255636	12.096781	8.530775	0.733009	0.662073	0.332615	0.518185	12.548861	7.446091	8.225856	8.788445	0.420349	8.525841	11.578378	0.324902	7.25286	10.799783	0.225693	8.14322	8.242749	0.330154
g14596	0.124189	0.0439	0.123661	0.12464	0.171407	0.020174	0.036576	0	0	0	0	0	0	0	0	0	0	0	0	1.316326	0	0	0	0	0	0.150939	0	0	0	0	0	0	0	0	0	0	2.418302	0.019249	2.877219	1.658612	0.042673	2.853365	0.34313	0	2.294829	0	0	0	0	0	0	0	0	0
g14597	0	0	0	0	0	0.086709	0.05053	0.036062	0.046245	0	0.011532	0.035129	0.153697	0	0	0	0.03318	0	0.147188	0.261275	0.212789	0.103662	0.123702	0.272054	0.272982	0.179859	0.312064	0.066959	0.11636	0.213128	0.148231	0.204046	0.131722	0.093098	0.11334	0.115365	0.037335	0	0.034159	0.036762	0.099564	0.031031	0	0.035266	0	0	0.086576	0.064385	0	0.017615	0.120725	0	0	0.114376
g14598	0	0	0	0	0.068824	0.069529	0.023555	0.108952	0	0	0	0	0.17168	0	0	0	0	0	0	0.132071	0.034567	0	0.029088	0.06889	0.035934	0.178797	0.061213	0.050039	0.17285	0.034409	0.093171	0	0	0	0.03122	0	0	0	0.067079	0	0.036895	0.065912	0	0	0	0	0	0.092128	0	0	0.067116	0	0	0.128616
g14599	0.010151	0	0	0	0	0	0	0.027736	0.064494	0	0.025354	0.013503	0	0.021262	0	0	0	0.066285	0	0.038997	0.051737	0	0	0.101818	0	0.13273	0.157195	0.137472	0	0	0	0	0.054047	0.011401	0.05833	0.081862	0	0	0	0	0	0	0.012982	0	0	0	0	0.058134	0.024055	0	0	0.00742	0	0.048448
g146	0.013434	0	0	0	0	0.029874	0.027175	0.044576	0.014588	0	0.063516	0	0.041957	0.014032	0	0	0	0	0.015876	0.076975	0.083214	0.032742	0.049196	0.120254	0.031739	0.048246	0.05124	0.014033	0.075094	0.030908	0.067987	0.113384	0.032437	0.012134	0.187328	0.09012	0.060506	0	0.014963	0.059937	0.03292	0	0.029088	0	0.027286	0.026108	0	0.066895	0.028874	0.030862	0.014481	0.02854	0.050939	0.034892
g1460	13.2328	12.722354	12.094395	19.096565	15.162827	12.519195	20.243586	9.838237	13.812713	16.978271	13.087096	13.782459	15.253041	10.359761	11.511232	15.59902	12.241665	12.321489	11.104696	18.966812	6.823379	14.514954	31.084415	9.765777	21.729328	39.868797	11.800395	29.358362	34.442101	13.88466	27.007414	36.348103	13.653769	27.158903	32.521507	13.242784	17.620691	14.468005	22.532419	19.841778	18.102119	25.301004	14.106392	14.503298	24.366505	8.772973	12.557174	12.406692	8.488744	12.284505	21.649632	9.861032	11.413425	20.156475
g14600	0	0	0	0	0	0	0	0	0	0	0	0	0	0	0	0	0	0	0	0	0	0	0	0	0	0	0	0	0	0	0	0	0	0	0	0	0	0	0	0	0	0	0	0	0	0	0	0	0	0	0	0	0	0
g14601	1.300006	1.589373	1.303025	1.360226	1.315722	1.411559	1.413639	1.26863	1.466565	1.50547	1.636535	2.028831	1.251818	0.986532	0.961204	1.266251	1.599721	0.954025	1.40336	1.992904	1.458801	1.624203	2.287124	1.759938	1.553211	2.693843	1.643459	1.352633	1.36728	1.387489	1.14139	1.751575	1.30418	1.086734	1.628831	1.263707	1.271	1.757137	1.101794	1.571423	1.093416	1.068924	1.171188	1.189566	0.878072	0.73324	1.744467	1.244002	0.535014	1.228742	1.360597	0.710923	1.011917	1.324046
g14602	5.180031	1.706065	2.448808	2.228778	0.622661	7.643501	5.375802	5.572201	3.632737	3.297826	4.30006	6.23693	5.375211	2.970299	1.124603	7.486063	3.851906	4.892542	13.552755	7.349568	16.197748	16.847943	12.531739	29.52103	10.941831	23.6614	39.061104	7.234994	15.596116	12.482888	9.203076	8.567283	9.899007	7.16969	11.476079	11.020747	0.244905	1.720875	1.370968	1.554063	2.57919	1.340583	3.751187	1.579539	1.293373	1.72852	6.753597	10.00379	1.315172	4.672499	5.276927	1.536146	1.126375	8.920071
g14603	3.945666	3.372905	2.640912	3.27383	1.099904	5.205761	4.676955	4.209108	3.327084	4.355131	7.199279	5.390234	7.213356	5.305285	2.043025	5.671674	6.497017	3.512348	6.944185	5.095378	9.583529	7.616571	5.357871	9.274922	6.14224	7.877408	10.58854	3.852916	6.148494	6.832329	4.616217	5.094124	5.462411	4.085341	6.014441	5.618004	2.717273	4.055851	2.131139	3.657866	3.225809	1.801533	4.820903	3.591319	2.103822	3.66009	5.567773	6.804698	2.37101	4.431567	6.701412	3.128731	3.645696	5.953506
g14604	0.327168	0.024257	0.1487	0.394502	0.229267	0.166621	0.403569	0.19261	0.121595	0.344585	0.877467	0.304852	0	0.036101	0.15793	0	0.254733	0.691194	0.769005	0.645829	0.198914	0.450177	0.912121	0.375434	1.070547	1.584375	0.824421	0.627291	1.144776	0.379783	1.298724	0.443817	0.563791	1.455543	0.738681	0.540338	0.372752	0	0.16209	0.108938	0	0.370083	0.45199	0.840675	0.348354	0.259498	0.362764	0.594829	0.225785	0	0.875501	0.164795	0.525303	1.238011
g14605	0	0	0	0	0	0.090585	0	0.028181	0	0	0	0	0	0	0	0.072121	0.058558	0.02718	0	0	0	0	0	0	0	0	0	0	0	0	0	0	0	0	0	0	0	0	0	0	0	0	0	0	0	0.051197	0	0.079914	0.046875	0	0.089378	0	0.02608	0.109828
g14606	0	0	0	0	0	0	0	0	0	0	0	0	0	0	0	0	0	0	0	0	0	0	0	0	0	0.164035	0	0	0	0	0	0	0	0	0	0	0	0	0	0	0	0	0	0	0	0	0	0	0	0	0	0	0	0
g14607	0	0	0.011669	0.09812	0	0	0	0.051107	0	0.039454	0.242703	0.055887	0.164175	0.284943	0.210028	0.13246	0.080005	0.157312	0	0	0	0.020626	0	0.038333	0	0	0.065021	0	0.13346	0.076779	0.083401	0.018503	0.091342	0	0.108298	0.085526	0	0	0.014543	0.057059	0	0.029144	0.044208	0	0	0.056556	0.101512	0.037132	0.026919	0.087905	0.115595	0.072544	0.193543	0.170992
g14608	0.505074	0	0.53457	1.013645	0.309383	0.469993	1.803631	0.761136	0.79884	0.567691	0.498204	0.641653	0.472063	1.184055	0.324146	0	0.717371	1.147431	0.299903	0.524629	0.279083	0.407834	0.900116	0.398411	0.178486	1.830906	0.062672	0.45325	1.542109	0.167703	0.279668	0.895754	0.746223	0.661896	2.256462	0.486532	0.281392	0	0.444933	0.339194	0.324906	0.09884	0.339327	0.112129	0.395548	0.269947	0.287363	2.185378	0.350574	0.596085	3.974518	0.289285	0.238498	4.357872
g14609	0.665439	0.328152	0.823342	1.294748	0.171969	0.996507	1.822748	0.394611	1.139895	0.604846	0.775903	0.538403	0.948171	0.653148	0	0.505099	1.47036	0.434598	1.261583	0.349882	0.535817	1.548155	1.528793	2.102357	0.683026	2.056535	2.555773	1.041118	1.702698	1.072979	0.737428	1.025868	0.791264	0.69197	1.574582	0.883757	0.472911	0.299812	0.180391	0.230212	0.44205	0.329227	0.337192	0	0.478529	0.065032	0.615047	1.871021	0	1.011493	2.30789	0.152074	0.696256	2.037542
g1461	1.910076	2.51667	1.834702	2.997389	2.081201	2.55111	4.135489	2.480593	3.962567	2.999353	2.525	2.674736	2.322129	2.852681	3.228063	4.15692	3.257336	3.361299	2.105057	2.450787	1.259331	2.710041	4.414718	1.425495	4.178762	6.137975	2.527513	4.640031	4.942401	1.949016	4.380412	5.266001	2.354871	4.166966	6.019656	2.950421	2.751311	2.213809	2.79255	2.542755	2.678031	3.089455	2.208418	2.220309	3.009028	1.693093	2.793001	2.7582	1.667845	2.567934	4.469567	2.085794	2.839463	4.392163
g14610	0.111487	0	0.258667	0.34975	0.3133	0.143461	0.124259	0.793358	0.481829	0.807682	0	0.058072	0.097839	0.301655	0	0.287894	0.559563	0.397937	0.024953	0.991771	0.106924	0.379043	0.275758	0.303869	0.307731	0.320835	0.381734	0.169831	0.179246	0.443091	0.140788	0.378157	0.740969	0.40971	0.196015	0.498061	1.645883	0.285248	1.537918	1.432537	0.118742	1.647918	0.354693	0.345586	1.291994	0.179894	0.652588	0.18527	0.29827	0.345245	0.375336	0.26582	0.51449	0.388004
g14611	4.795898	2.312422	1.896512	2.422913	1.012492	5.473724	4.875217	3.914419	3.290131	3.002232	6.258068	8.136847	6.318539	5.379233	1.352407	7.775689	6.772237	4.321585	8.186352	4.647848	9.034128	9.519932	6.021019	9.345005	5.020463	9.605841	13.258365	2.958308	9.252172	6.673185	4.049519	4.85979	4.133346	2.995122	4.96442	6.216083	2.430127	2.331069	3.207722	3.591939	3.222289	2.032246	2.370127	2.110784	1.854907	1.77992	5.203727	8.521557	1.335416	4.164899	6.863964	1.620284	2.745654	6.018629
g14612	0	0.027325	0	0	0	0	0	0.188242	0	0	0	0	0.010674	0	0	0	0.051562	0	0	0	0	0	0	0.050103	0	0	0.031859	0	0.11239	0	0	0.00843	0	0	0	0	0	0.077284	0.01628	0	0	0	0	0	0.014745	0.009677	0	0.015581	0.027149	0	0	0	0	0.082635
g14613	7.658799	7.190098	10.872374	7.438742	7.769032	8.205319	10.62383	5.256887	5.659329	6.322535	6.355792	10.035934	4.446201	4.777138	6.139081	5.398376	7.715271	7.638	7.416504	12.6824	6.679456	7.030069	15.525475	6.309359	6.669881	13.080931	6.192005	8.391891	8.897044	6.019647	6.869482	10.854116	5.526286	6.624293	7.594602	5.209194	8.314116	8.829404	4.71135	8.264643	7.119529	4.468332	5.669721	7.377955	5.04946	4.732733	4.797312	4.325173	3.630442	4.734592	6.773184	4.543189	4.405783	5.905185
g14614	2.026827	0.932618	0.698556	1.476347	0.44133	3.331268	2.761002	2.797604	1.428266	1.204108	4.908885	2.54765	4.139952	5.140012	0.748243	4.30457	3.130651	2.609995	2.35797	1.828688	3.173636	5.049625	2.135842	4.235817	2.624733	5.035224	7.45384	0.945916	3.547815	2.293293	1.886295	1.661194	2.639018	1.31758	2.803973	2.057065	2.001532	1.646834	2.492911	2.398579	1.755368	2.583333	2.369617	1.928075	2.853311	1.266199	4.647367	4.988549	0.822163	2.00172	4.388536	0.716838	1.508312	5.169173
g14615	4.769397	3.890135	7.16101	7.363571	2.67322	8.53038	9.287663	3.529254	7.745864	6.339332	3.239396	5.425529	4.836443	4.22911	3.76958	4.080429	5.189059	5.849391	5.069612	9.4716	5.398328	4.866138	10.313059	6.702521	6.101261	12.597872	6.498086	5.692323	8.536253	3.752951	6.641983	8.49908	4.678184	5.166286	9.968673	4.746137	5.520424	4.938189	5.306291	4.632675	4.227696	5.734945	5.199609	3.254597	6.202362	2.860075	3.377299	6.208109	2.248787	3.75807	7.741758	2.089923	3.319672	6.803411
g14616	3.785893	4.893856	5.697827	4.581844	3.77957	4.117693	1.375286	1.119209	2.098809	1.262491	1.010459	1.701163	0.60447	1.959646	0.891686	2.095315	1.782243	0.661273	3.363873	4.18768	2.900533	2.492802	2.21587	2.262066	1.046769	2.42451	2.217986	2.52591	2.679316	1.919464	0.923818	2.091738	1.227019	0.959508	1.582224	0.670321	4.816515	6.252	4.445289	4.49919	3.859423	3.891207	1.792061	2.129538	1.375567	2.121522	2.546306	2.511888	1.063586	1.376212	1.94097	0.567137	0.792139	2.098941
g14617	68.535957	68.091774	97.698853	103.934822	78.382912	94.050819	119.92321	60.571331	116.538361	55.412514	48.667889	90.071114	46.004757	62.770382	120.278923	83.624161	53.321796	97.365585	60.042313	103.528374	40.226711	50.597717	114.401733	47.884388	78.153999	128.517502	50.625107	78.37957	81.94828	54.01553	88.056175	112.584076	50.594322	77.272751	100.665085	54.171711	99.729538	67.077583	61.980503	88.147217	76.912186	59.830242	71.124397	75.780807	64.880089	38.729763	39.64621	47.816074	48.57386	44.638718	77.094849	45.600658	43.886024	62.924007
g14618	0	0	0	0.140275	0	0	0	0.082136	0	0	0	0	0	0	0	0	0	0	0	0	0	0	0	0	0	0	0	0	0	0.252485	0.209482	0	0	0	0	0	0	0	0	0	0	0	0.222512	0	0	0	0	0.070663	0	0	0	0	0	0
g14619	8.020715	4.69759	5.200605	3.967192	0.914961	14.680977	7.359326	5.15041	6.749769	12.01744	14.501223	13.402627	28.919958	11.396171	2.487666	20.457401	11.906046	7.096809	13.357264	4.970068	14.448049	17.502872	8.485799	23.868774	8.423148	14.835052	33.394196	5.894427	10.502404	9.472795	6.618595	5.656962	4.861444	5.783993	7.034159	5.319196	2.309032	9.151028	4.821227	3.478159	7.629227	2.418811	4.387926	4.976952	2.571374	3.550819	12.448755	18.47014	1.491412	8.113177	11.097133	2.073242	5.056702	10.314046
g1462	0.285536	0.231294	0.226919	0.104589	0.10536	0.511169	0.251711	0.368135	0.427812	0.416076	0.474231	0.333642	0.563895	0.470452	0.11898	0.251574	0.475922	0.367711	0.69626	0.233065	0.410424	0.899404	0.573622	0.756082	0.527459	1.355064	0.88125	0.45791	0.929677	0.384515	0.612393	0.694718	0.253232	0.578713	0.869134	0.395819	0.368905	0.410215	0.299049	0.3497	0.428296	0.392368	0.551855	0.051327	0.558803	0.222915	0.520733	0.877022	0.166687	0.365217	0.578642	0.319587	0.669983	0.720291
g14620	29.107407	24.285175	43.59948	24.688128	15.478402	47.53339	23.878643	18.082651	30.824154	71.599045	40.678917	41.314045	67.502243	33.28257	18.599522	55.473621	38.229759	20.898584	47.765923	49.184956	50.137875	42.689594	48.797626	56.761234	30.701944	47.526714	58.146671	30.792984	36.003384	32.759499	29.905958	30.757093	27.953985	23.407881	24.150599	21.523464	13.361094	39.670372	18.637218	20.130531	30.315294	11.549201	20.407303	18.706854	11.92143	14.882149	35.566933	31.340435	9.66158	29.305389	29.608574	12.329413	22.862047	23.603453
g14621	0	0	0	0	0	0	0	0	0	0	0	0	0	0	0	0	0	0.07574	0.173419	0	0	0	0.524548	0.083929	0	0	0	0	0	0	0	0	0	0	0	0	0	0	0	0	0	0	0	0	0	0	0.093907	0	0	0	0	0	0	0.055582
g14622	0	0	0	0	0	0	0.448714	0	0	0	0	0	0	0	0	0	0	0	0	0	0	0	0	0	0	0	0	0	0	0	0	0.092592	0	0.097209	0	0	0	0	0	0.196266	0	0	0	0	0	0	0.017366	0.017216	0	0	0	0	0	0.081118
g14623	0	0	0	0	0	0	0	0	0	0	0	0.041677	0	0	0	0	0.09119	0.00471	0	0	0.048519	0.049229	0	0.03672	0	0.047715	0.051016	0	0.155808	0	0.040402	0.049551	0	0.099884	0	0.0023	0	0	0	0.039413	0.049001	0	0.092469	0	0	0	0.144378	0.042633	0.008138	0	0	0	0.043346	0.043134
g14624	0.143333	0.063817	0.031003	0.398969	0	0.082775	0.326911	0.034636	0	0.064027	0.317379	0.192061	0.472811	0.119589	0.029081	0	0	0.311681	0	0.217601	0.07737	0.078365	0.088136	0.17758	0.292974	0.552326	0	0.026004	0.219872	0.517093	0.088952	0.103348	0.084582	0.084759	0.199121	0.324292	0.207108	0.137409	0.189342	0.492231	0.273864	0.154499	0.197951	0.098465	0.255631	0.125087	0.360583	0.118424	0.121469	0.04829	0.18957	0.070863	0.175898	0.6273
g14625	0	0	0	0	0	0	0	0	0	0	0	0	0	0	0	0	0	0	0	0	0	0	0	0	0	0	0	0	0	0	0	0	0	0	0	0	0	0	0	0	0	0	0	0	0	0	0	0	0	0	0	0	0	0.054536
g14626	0.170359	0.049021	0	0	0	0	0.134032	0.047658	0	0	0	0	0	0	0	0	0	0	0	0	0.035615	0.248882	0	0	0	0	0.072506	0	0.085891	0	0	0	0	0.057707	0	0.06185	0	0	0	0	0	0	0.125869	0	0	0.042162	0	0.117534	0.03513	0.137918	0	0	0.067365	0.097295
g14627	0	0	0	0	0	0	0	0	0	0	0	0	0	0	0	0	0	0	0	0	0	0	0	0	0	0	0	0	0	0	0	0	0	0	0	0	0	0	0	0	0	0	0	0	0	0	0	0	0	0	0	0	0	0
g14628	0	0	0	0	0	0	0	0	0	0	0	0.050415	0	0	0	0	0	0	0	0.040583	0	0.026422	0	0	0.205595	0	0	0	0	0	0.030073	0.045659	0	0	0.089163	0	0	0	0	0	0.145833	0	0	0	0	0	0.025141	0.022958	0	0	0	0.044227	0	0
g14629	0	0	0	0.001947	0	0	0	0.05623	0	0	0	0	0	0	0	0	0	0	0	0	0	0	0	0.051909	0	0	0	0	0	0.04752	0.050194	0	0	0.041312	0	0	0	0	0	0	0	0	0	0	0.0444	0	0	0.048052	0	0	0	0	0	0
g1463	0	0	0	0	0	0	0	0	0	0	0	0	0	0.081495	0	0	0	0.155406	0	0	0	0	0	0	0	0	0	0	0	0	0	0	0	0	0	0	0	0	0	0	0	0	0.179798	0	0	0	0	0.06231	0	0.17745	0.089172	0	0	0
g14630	0.059502	0	0	0.171422	0	0	0	0	0	0	0	0	0	0	0.536403	0	0.099212	0.055951	0	0	0	0.265441	0	0.088548	0	0.099003	0	0.089668	0	0.186141	0	0	0	0	0	0.282216	0	0.047114	0	0	0	0	0	0	0	0	0	0.177805	0	0	0.285468	0.176876	0	0.084411
g14631	0	0	0	0	0	0	0.079501	0	0	0	0	0.045219	0	0	0	0	0	0	0	0	0	0	0	0	0	0	0	0	0	0	0	0	0	0	0	0	0	0	0	0	0	0	0	0	0	0	0.089085	0	0	0	0	0	0	0
g14632	0	0	0	0	0	0	0	0	0	0	0	0	0	0	0	0	0	0	0	0	0	0	0	0	0	0	0	0	0	0	0	0	0	0	0	0	0	0	0	0	0	0	0	0	0	0	0	0	0	0	0	0	0	0
g14633	0	0	0	0	0	0	0	0	0	0	0	0	0	0	0	0	0	0	0	0	0	0	0	0	0	0	0	0	0	0	0	0	0	0.166322	0	0	0	0	0	0	0	0	0	0	0	0	0	0	0	0	0	0	0	0
g14634	0	0	0	0	0	0	0	0	0	0	0	0	0	0	0	0	0	0	0	0	0	0	0	0	0	0	0	0	0	0	0.040172	0	0	0	0	0	0	0	0	0	0	0	0	0	0	0	0	0	0	0	0	0	0	0
g14635	0	0	0	0	0	0	0	0	0	0	0	0	0	0	0	0	0	0	0	0	0	0	0	0	0	0	0	0	0	0	0	0	0	0	0	0	0	0	0	0	0	0	0	0	0	0	0	0	0	0	0	0	0	0
g14636	0.047576	0	0	0	0	0	0	0	0	0	0	0	0	0	0	0	0	0	0.053764	0	0	0	0	0	0	0	0	0	0	0	0	0	0	0	0	0	0	0	0	0	0	0	0	0	0	0	0	0	0	0	0	0	0	0
g14637	0	0	0	0	0	0	0	0	0	0	0	0	0	0	0	0	0.04765	0	0	0.0254	0	0.012785	0.02925	0	0.027382	0.012826	0.048918	0	0	0	0.124775	0	0	0.011302	0.018775	0	0	0	0	0	0	0	0	0	0	0	0	0	0.01064	0	0	0	0	0
g14638	4.772077	5.25919	5.229624	6.485989	5.405791	5.829934	6.999994	3.439049	5.896751	3.230293	6.350187	4.733696	5.021592	5.194076	3.730163	4.052986	7.129251	5.691643	3.895414	5.702778	3.23792	5.802714	7.521993	4.455826	6.105643	6.201117	3.005233	3.36368	6.916671	4.798357	2.905581	8.244872	4.10647	4.305608	5.546832	4.250043	4.125689	5.615094	3.283527	4.94038	4.509637	3.256991	5.206577	4.298488	3.477827	2.691272	3.868576	5.158857	2.372765	4.521548	8.752314	4.034851	4.461108	7.212288
g14639	1964.223267	2318.789795	2463.209717	1555.04834	1924.532959	1852.348267	1420.482544	1532.921631	1658.261475	1794.714966	1372.644287	1678.102417	1446.97229	1478.335938	2178.858887	1610.788452	1305.606079	1414.086304	2204.056152	2591.993896	2016.456421	1839.602051	2226.7146	1654.784912	2168.779785	1949.898804	1646.436523	1725.234863	1623.896973	1422.735596	1715.78186	1735.669678	1410.172729	1490.797241	1368.033081	1358.758057	2028.160767	2563.341797	2128.603271	1882.638306	2124.03833	1858.010742	1567.073975	1720.968384	1698.630249	1665.422485	1687.124146	1379.599121	1831.894897	1651.503296	1769.452759	1616.847412	1584.807739	1179.866821
g1464	0	0	0	0	0	0	0	0	0	0.01611	0	0	0.08132	0	0	0	0	0	0	0	0.015708	0	0	0	0	0	0.017398	0	0	0	0	0	0	0.013846	0.027428	0	0	0	0.015241	0	0.012127	0	0	0	0	0	0	0	0	0	0.046138	0	0	0
g14640	193.973419	229.482086	162.37468	204.778427	242.02887	255.705704	246.537567	326.970276	278.581451	192.096848	326.975372	299.233215	323.293488	314.81601	242.450409	258.976807	337.184601	273.307953	125.696831	134.810562	146.849228	210.517517	170.822632	206.279556	281.451111	233.352051	210.855408	162.886368	203.930374	276.119049	224.157593	242.184219	354.816681	207.296326	253.914612	290.685394	224.939011	183.828583	179.916321	268.348053	244.388931	165.239029	270.302338	272.463959	168.355225	206.267059	290.973419	220.478012	259.852905	297.767761	296.388733	259.069489	290.242279	259.47641
g14641	5.98948	5.530928	7.435367	6.810999	4.479542	7.439975	7.598485	3.419067	8.046997	7.278993	5.141405	4.706039	6.160615	5.044428	7.862425	4.882514	6.244587	5.952303	6.633058	10.144639	7.478041	5.846404	11.491095	5.717621	5.126376	11.619084	6.606576	6.131297	8.639679	5.076943	7.547537	6.788478	5.752022	6.764467	9.468347	6.413861	6.837745	7.888136	4.962719	6.295076	9.529658	4.969091	4.698876	7.624182	4.545329	5.349482	4.942676	4.99538	4.595142	5.148628	9.432207	4.605172	5.175042	6.564976
g14642	13.823943	14.403586	14.975595	11.501434	13.210568	16.084038	13.717119	11.927046	13.957193	14.285461	11.829713	13.053943	15.126545	12.308183	10.340378	14.050462	13.51612	13.14657	15.291492	16.670122	14.577275	16.986359	21.241379	14.74043	21.822523	20.644737	12.47933	15.452977	16.347605	13.229308	16.085058	16.94886	14.467467	14.720251	15.810548	14.580357	19.164593	22.410606	17.395456	18.439085	19.262453	15.480666	16.157101	16.053617	14.608912	12.123864	15.634093	14.022633	14.846201	15.020888	18.854618	15.679818	12.443769	14.028865
g14643	2.822087	2.638955	2.812272	3.244474	2.406652	3.216968	3.630028	2.707247	2.60324	3.174054	2.4396	3.199181	3.817907	2.815516	2.181667	2.780425	2.684375	3.120063	2.904289	3.329661	3.513426	2.662822	4.952001	1.909896	3.52	4.684776	3.206556	2.41015	3.453236	2.535721	3.328377	3.409729	3.548398	2.623988	3.205337	2.918684	2.886648	3.335392	1.706108	3.100791	3.081022	1.917989	3.139313	2.122182	1.449091	1.613821	3.054013	2.542706	1.243962	1.87257	3.148847	2.116801	2.651141	3.151165
g14644	0.01294	0.013509	0	0.023708	0.028673	0.045182	0	0.048354	0	0.045767	0	0.013336	0	0	0	0.016946	0	0.023245	0	0.012753	0	0.027076	0.011501	0.088977	0	0.039787	0.056072	0.018038	0	0	0	0	0.050327	0	0	0	0	0	0	0	0	0	0.063294	0.013022	0.039517	0	0.012675	0.06441	0.096418	0.076652	0	0.017334	0	0.024086
g14645	0.020336	0	0	0	0.019651	0	0	0	0.018991	0.041318	0	0.0211	0	0	0	0.275694	0.065046	0.07276	0	0	0.052077	0.064801	0	0	0.111282	0.073206	0.043501	0	0	0.017839	0	0	0	0.070312	0.014481	0.036205	0	0	0	0.020475	0	0	0.030362	0	0	0	0.040262	0	0	0	0.019988	0	0	0
g14646	0.021212	0.083324	0.014052	0.021721	0	0.027515	0.085092	0.075851	0.026411	0	0	0	0.090026	0.035891	0	0	0	0	0.039947	0.054784	0.019541	0.03004	0	0	0	0.080723	0	0.062861	0	0.034635	0.012384	0	0	0	0.035033	0	0	0.077735	0	0.071189	0	0	0.028166	0	0	0	0	0.098275	0.07236	0.034923	0.041559	0.08271	0.084547	0.039438
g14647	0	0	0	0	0	0	0	0	0.051863	0	0	0	0	0	0	0	0	0	0	0	0	0	0	0	0	0	0	0	0	0	0	0	0	0	0	0	0	0	0.024919	0	0	0	0	0	0	0	0	0.038677	0	0.02743	0	0	0	0.025843
g14648	0	0	0	0	0	0	0	0	0	0	0	0	0	0	0	0	0	0	0.034355	0	0	0	0	0	0	0	0	0	0	0	0	0	0	0	0.05583	0	0	0	0	0	0	0.026226	0	0	0	0	0	0	0	0	0	0	0	0
g14649	0	0.038157	0.033006	0.084437	0	0.084632	0.097192	0.056723	0.012401	0.074012	0	0.049173	0	0	0.025668	0	0.035631	0.096138	0	0	0	0.008929	0.226504	0.035351	0	0.00602	0	0	0.088941	0	0.021744	0	0	0.052405	0	0	0.020089	0.025515	0	0.036178	0	0.033818	0	0	0	0.032384	0.036181	0.149434	0.03254	0	0.081221	0	0.010938	0
g1465	0	0	0	0	0	0	0	0	0	0	0	0	0	0	0	0	0	0	0	0	0	0	0	0	0	0	0	0	0	0	0	0	0	0	0	0	0	0	0	0	0	0	0	0	0	0	0	0	0	0	0	0	0	0
g14650	0	0.174172	0	0	0	0.070359	0	0	0	0	0	0	0	0	0	0	0	0	0	0	0	0	0	0	0	0	0	0.027039	0	0	0	0	0	0.017699	0	0	0	0	0.023758	0	0	0	0	0	0	0	0.036547	0.024272	0	0	0	0	0	0
g14651	0.094904	0	0.051516	0.039335	0	0.056366	0.552441	0.024827	0.34123	0.186505	0	0.040801	0	0.059667	0.152136	0.029505	0.162487	0	0	0	0.117186	0	0.329462	0	0.14581	0.508308	0.169756	0.280222	0.206427	0	0.346256	0.09554	0.113944	0.319104	0.341513	0.234391	0	0	0.11646	0	0.101487	0.145053	0	0.027937	0.276175	0	0.065087	0	0.098484	0.170939	0.031274	0	0.234929	0.561657
g14652	0.019483	0	0	0.017547	0	0.038038	0.018036	0	0.052702	0	0.131124	0	0	0.052385	0.028818	0.038513	0.041452	0.026118	0	0	0	0	0.019157	0	0	0	0	0	0	0.01876	0	0	0	0	0	0	0.150925	0.255425	0.202256	0.215792	0.029415	0.062408	0.07411	0.029097	0.116452	0.040297	0.069457	0.122273	0.111184	0.181532	0.225247	0.079522	0.085284	0.356741
g14653	0	0	0	0	0	0.033545	0	0	0	0	0	0.036284	0	0	0	0.039595	0	0	0	0	0.079553	0	0	0	0	0	0.045932	0.013004	0.035828	0	0	0.018113	0	0	0	0	0	0	0.034861	0	0.141845	0.057404	0.015649	0	0.045625	0.010815	0.070787	0.029706	0	0.07853	0.060584	0.110886	0.119649	0.049073
g14654	0.206892	0.129311	0.306877	0.392128	0.271153	0.04194	0.549331	0.267798	0.188111	3.858954	1.185938	0.20451	7.217377	1.388407	0.039117	2.541384	2.133272	0.492672	8.683922	0.234715	0.419445	10.809161	0.716091	0.931238	10.761615	0.25919	0.490496	0.191905	0.538122	0.596128	0.731015	0.218319	0.328343	0.54147	0.800498	0.738325	0.278618	0.444661	0.381482	0.347916	0.112338	0.344591	0.273289	0	0.678086	0.405224	0.924483	0.783562	0.227672	0.280477	1.035124	0.161749	1.196781	1.513792
g14655	0.659766	0.563605	1.142115	0.56826	0.530912	0.871303	0.372903	0.888728	0.545816	0.428517	0.518524	1.072209	0.69086	0.836038	0.676674	0.666855	0.808626	0.834009	0.666515	1.172275	0.42283	0.677743	0.996903	0.751152	0.864173	0.952278	0.631321	0.664194	0.743523	0.586667	0.58651	0.703549	0.668096	0.542985	0.693149	0.224347	0.629357	1.02193	0.333794	0.669293	0.578895	0.833915	0.565008	1.122224	0.237808	0.236663	0.762963	0.387601	0.746674	0.369483	0.225432	0.562204	0.491306	0.249475
g14656	0.558687	0.565752	0.346112	0.057771	0	0.936298	0.022012	1.3855	0.173738	0.483506	0.910754	0.310238	1.084923	1.124591	0.371168	1.013704	0.875064	0.28501	1.697622	0.15327	1.088265	1.533121	0.349944	1.404246	0.859032	0.42229	7.541545	0.036218	0.406954	0.138644	0.289605	0.152348	0.119424	0.493437	0.289109	0.153333	0.123289	0.460695	0.326233	0.022576	0.626543	0.072848	0.092676	0.048345	0.121845	0.246578	1.085676	1.956748	0.678512	0.569178	0.809368	0.104407	0.316328	0.870999
g14657	3.625001	2.00886	1.366619	0.504057	0.116358	3.703481	0.954439	2.577661	1.69108	4.336021	7.391986	4.107168	11.756375	5.560789	0.56839	9.960625	4.890378	2.157032	8.036906	0.536726	5.152306	8.648103	1.932156	10.242166	6.565414	2.752201	14.370813	2.663124	4.145854	2.39463	3.521778	1.822116	1.260262	4.22437	2.526934	1.245396	0.230864	3.095738	2.406456	0.761097	2.20749	0.394723	1.262016	1.915031	0.99348	2.214264	5.246691	6.83702	0.807204	3.370967	2.820471	1.375984	1.542008	4.256869
g14658	0.16475	0.32984	0.018792	0.064741	0.098434	0	0.021616	0.144366	0	0	0.017823	0	0	0.014506	0	0	0	0	0.042953	0.025821	0.054668	0.050349	0.140134	0.069725	0.096137	0.166245	0	0.058234	0.137591	0.03914	0.015718	0.224429	0.132725	0.069774	0.158385	0.051928	0	0	0.061109	0.030898	0	0.036269	0.073979	0	0.106577	0.038235	0	0	0	0.013829	0.081524	0.064281	0	0.148919
g14659	40.72311	64.847656	62.864079	42.11768	63.236034	64.367584	49.084045	48.721653	51.839886	62.618385	61.701767	62.839916	57.467339	64.368202	80.457787	59.703754	46.385082	54.376541	50.135674	60.458378	50.12038	54.145538	72.542732	54.303986	60.107071	62.359539	52.745277	61.704182	49.322174	62.301811	67.513458	54.255066	53.785919	64.703995	45.350906	55.836472	52.304657	71.126251	42.739914	58.000626	62.899384	43.303696	60.819916	54.20657	46.849747	52.427273	60.240368	60.660275	60.355442	63.044281	68.632584	61.762424	62.822067	52.379505
g1466	0.373144	0.222825	0.257907	0.156384	0.358899	0.340916	0.044633	0.239794	0.104048	0.3997	0.339934	0.027515	0.304093	0.26719	0.179693	0.270184	0.362052	0.010559	0.279166	0.157642	0.330328	0.228175	0.330843	0.353657	0.13535	0.07579	0.37217	0.132233	0.199092	0.393624	0.202198	0.203228	0.121943	0.022105	0.020517	0.286715	0.613994	0.336892	0.349132	0.256572	0.590945	0.428139	0.192678	0.44385	0.085037	0.171091	0.364031	0.117898	0.151621	0.192853	0.087923	0.154332	0.273554	0.184455
g14660	3.441246	3.112215	3.992692	3.20502	3.806162	2.781775	4.397783	2.297394	2.186165	1.617483	3.987972	5.701189	1.472735	5.995284	6.836095	3.50172	3.074801	7.476959	2.5389	3.898464	2.256322	1.292971	2.839708	2.049179	2.47152	4.871105	3.577355	7.429346	4.586936	3.918386	4.134435	4.499081	3.600053	5.644832	5.40861	4.611006	5.895884	2.821165	5.558078	5.043363	2.468131	3.805313	3.995921	2.454242	3.844149	5.696738	4.495144	3.1536	7.786231	3.85745	4.184541	5.267426	6.138414	5.750652
g14661	0.191103	0.255348	0.359081	0.2153	0.66202	0.352149	0.230568	0.698999	0.244992	0.913232	0.901901	0.183788	0.60909	0.080581	0	0.240114	1.077427	0.057962	0.192128	0.312761	0.404062	0.254273	0	0.237611	0.492293	0.078026	0.074844	0.207075	0.155822	0.317917	0	0.074997	1.288566	0.375712	0.077359	0.090673	0.998834	0.724996	0.178849	0.125733	0.504548	0.198193	0.431384	0.509601	0.111299	0.317343	0.30299	0.296883	0.069144	0.427179	0.183123	0.138404	0.443927	0.250504
g14662	0	0.140767	0	0	0	0	0	0	0	0	0	0	0	0	0	0	0	0	0	0	0	0	0	0	0	0	0	0	0	0	0	0	0	0	0	0	0	0	0	0	0	0	0	0	0	0	0	0	0	0	0	0	0	0
g14663	0	0	0.021	0	0	0	0.028586	0	0	0	0	0.017801	0	0	0.116317	0	0	0	0	0	0	0	0	0	0	0	0	0	0	0	0	0	0	0	0	0	0	0.024608	0	0	0	0	0	0	0	0	0	0	0	0	0	0	0	0
g14664	0.025075	0	0.078765	0.067563	0.175231	0	0.027819	0	0	0	0	0	0	0	0	0	0	0	0	0.623314	0	0	0	0	0	0	0	0	0	0	0	0	0	0	0	0	1.283497	0	2.494476	1.551898	0	2.805139	0.378853	0	1.934059	0	0	0	0	0	0	0	0	0
g14665	0	0	0	0	0	0	0	0	0	0	0	0	0	0	0	0	0	0	0	0	0	0	0	0	0	0	0	0	0	0	0	0	0	0	0	0	0	0	0	0	0	0	0	0	0	0	0	0	0	0	0	0	0	0
g14666	0	0	0	0	0	0	0	0	0	0	0	0	0	0	0	0	0	0	0	0	0	0	0	0	0	0	0	0	0	0	0	0	0	0	0	0	0	0	0	0	0	0	0	0	0	0	0	0	0	0	0	0	0	0
g14667	0	0	0.087444	0.13283	0	0.182824	0	0	0	0	0	0	0	0	0	0	0	0	0	1.558443	0	0	0	0	0	0.088492	0	0	0	0	0	0	0	0	0	0	2.229535	0	4.655419	0.963973	0	2.801844	0.556922	0	2.832252	0	0	0	0	0	0	0	0	0
g14668	0	0.287995	0	0.18696	0	0.152617	0	0	0	0	0.213217	0	0	0.062574	0	0	0	0	0	0	0	0	0	0	0	0	0.119326	0	0	0	0	0	0	0	0	0	0	0	0.098085	0.06755	0	0.053163	0	0	0	0	0.071371	0	0	0	0	0	0	0
g14669	7.802143	5.496892	5.787666	6.91656	3.569758	9.186511	10.651207	6.232913	8.805077	9.053729	10.834085	13.161037	10.939247	10.377534	6.164921	10.089679	15.32903	14.773385	6.399739	9.030766	9.457091	8.49579	10.112002	10.335654	7.164178	12.015412	11.50931	7.319224	10.002833	7.006901	7.219575	7.042887	7.333366	6.142485	8.253186	8.817571	6.676404	7.743459	6.32599	8.142004	8.51267	6.316724	8.475365	6.306539	6.534216	6.394732	11.172445	10.76359	5.140887	9.37763	11.961598	7.382503	9.825112	10.156217
g1467	9.240372	12.292469	7.220716	5.12951	5.796968	7.510511	3.678842	6.086846	5.189113	13.78501	10.943019	11.071806	14.492339	8.87307	4.252	11.286803	9.902127	3.753063	9.738859	7.868361	13.044482	8.876114	7.792962	13.137215	7.244783	8.127498	14.527966	7.697732	8.896496	6.751045	6.442517	7.283652	5.44414	5.822038	5.058657	4.797849	9.241856	10.880337	8.21986	5.38563	7.135322	4.779038	3.968997	3.865488	3.418952	6.878032	11.533689	6.826378	3.647115	6.328864	5.442289	5.119543	4.608005	4.180453
g14670	14.601572	12.623479	18.281082	15.269299	11.49001	17.611101	17.171761	11.189172	15.479696	15.865146	15.666183	18.792011	14.774997	12.735419	20.507654	15.161342	16.999062	19.615171	15.332485	23.901243	15.858706	13.044371	23.165535	15.082925	13.89259	19.454315	15.79121	14.346279	15.368067	11.718372	15.019726	16.327904	13.72496	13.654852	13.977906	12.757915	15.164995	16.354372	12.893033	16.712902	17.153763	12.927123	17.154615	17.50452	13.470803	12.333064	16.13209	13.13462	12.277524	14.803796	16.714964	15.270012	16.598875	14.440174
g14671	2.47387	1.211879	1.540624	1.58032	0.43842	3.552792	3.490066	1.813255	2.122343	2.400209	3.098403	3.854867	3.913612	3.000395	1.335537	3.718575	4.37872	2.568611	2.447222	1.337374	3.254453	2.913931	2.781848	4.027744	2.298127	4.744498	4.78414	1.876168	3.758316	2.562768	1.912486	2.163022	2.295534	1.595654	3.534956	1.832093	0.966709	2.116494	1.235848	1.31749	1.86778	0.935769	2.021979	1.260484	1.322662	1.101173	3.193999	5.162894	0.645698	2.252264	4.223638	0.788374	1.651552	4.080085
g14672	39.144314	46.203259	48.569035	48.808174	47.761372	53.295177	51.345787	47.514637	53.03997	39.460842	50.277626	51.544346	49.187244	45.616703	55.010532	39.922894	46.707916	45.902634	36.5047	45.023624	39.087524	40.822334	53.339363	35.67907	49.233345	58.257008	36.445045	36.498775	42.035053	40.858322	44.632679	51.018112	51.226749	38.388451	45.981014	39.935047	48.395214	49.956589	34.893131	50.219727	47.048061	31.205399	42.117649	44.150032	31.451975	32.15498	40.765537	39.014069	35.828907	42.702194	58.185329	38.582531	42.113449	44.19788
g14673	0	0.039576	0	0	0	0.026012	0	0	0	0	0	0	0	0	0	0	0	0	0	0	0	0	0	0	0	0	0	0	0	0	0	0	0	0.089189	0	0	0.0618	0	0	0.066887	0	0	0.075884	0	0.062768	0	0	0	0	0	0	0	0	0
g14674	0.766777	1.513294	0.695417	2.167206	0.855434	0.542929	6.75615	3.194338	1.189049	0.39956	2.527389	0.11113	0.380619	12.111859	2.702068	1.378448	31.422871	5.763275	0.105162	0.411507	0.02348	0.32233	0.539806	0.191879	0.960963	0.658383	0.2581	2.099345	1.107495	0.213671	3.525128	1.355246	1.07152	5.871697	2.94682	1.074366	2.620425	1.387768	13.23387	30.541372	2.16724	30.554625	4.773517	2.977882	11.519382	0.843311	0.177153	0.313299	4.29699	0.692247	0.672093	2.938678	1.195888	1.401179
g14675	0.074814	0.033201	0	0.075132	0.163601	0.122921	0.36613	0.527611	0.202388	0	0.085881	0	0	0.289991	0.234872	0	0.345686	0.907629	0	0	0	0	0	0	0.102256	0	0	0	0	0	0.481018	0.243027	0.329516	0.262388	0.226186	0.182486	0.213098	0.174286	0.072476	0.796326	0.383985	0.172122	0.686875	0.203238	0.279195	0.034237	0	0	0.503666	0.175223	0.128671	0.593514	0.380757	0.231177
g14676	0.550538	3.919163	2.518646	3.788865	2.713558	1.119991	14.153185	6.418178	1.286276	0.926258	6.547384	1.614509	1.699445	19.168005	13.733165	4.044918	55.603848	18.86203	0.157762	1.187185	0.21127	0.505324	2.454262	0.668468	1.127623	1.641509	0.607683	8.879686	3.125185	1.564551	13.489097	3.099181	1.368426	13.559837	4.461748	2.02308	6.258474	3.196407	41.803669	56.789577	3.396595	127.861725	11.426901	0.929368	37.13118	2.295801	0.96852	0.950034	12.25164	2.630827	1.204336	8.890682	4.634016	2.949152
g14677	0	0.451537	0	0.302702	0.236139	0.160642	0.853778	0.551421	0.24168	0	0.567562	1.128203	1.062763	3.784585	5.99874	0.5777	7.230526	4.234784	0	0.155388	0	0.047906	0	0	0	0.546864	0	0.951256	0.249565	0.042151	1.143664	1.060328	0.055745	2.720346	0.785051	0.049961	0.698835	0.178811	13.00792	6.169915	0.326014	31.256674	1.052541	0.370625	8.613734	0.250822	0	0.200065	0.762791	0.907033	0.052343	0.876939	0.239527	0.818212
g14678	1.334217	1.530634	1.628419	1.421626	0.887442	1.316162	0.704075	1.162343	0.762587	1.985588	1.547221	1.832843	2.394226	1.022314	0.811748	1.759017	2.010549	1.624516	1.014868	1.407255	2.60472	2.365836	1.858225	1.781507	0.650334	1.924087	1.534539	1.020101	1.857582	0.984267	1.433431	1.391097	1.762621	1.104259	1.465099	1.16864	1.112074	1.867965	0.9834	1.986154	1.972359	0.920991	1.115791	1.311326	1.482243	0.983612	2.035794	1.387013	0.830635	2.061686	1.392878	1.330644	1.4666	1.141277
g14679	0	0	0	0.040912	0	0.05131	0	0	0	0	0	0	0	0	0	0	0.119917	0	0	0.134393	0.110054	0	0.083963	0	0	0.028818	0.095469	0.023545	0	0	0.05195	0	0	0	0.020356	0.024346	0	0.097408	0	0.162475	0	0.130708	0.136117	0.08701	0.047403	0	0.058329	0.162587	0	0	0.084221	0.073206	0.074929	0.026493
g1468	22.229518	16.652816	24.095695	17.84841	7.207447	32.661817	16.923055	9.870037	19.884242	44.117434	23.890618	22.410611	32.606834	25.471596	9.756349	28.698959	23.07596	16.5511	25.850579	26.302496	37.006277	24.879287	28.772998	49.8482	17.243644	37.488262	41.949828	19.277475	25.762529	18.655579	18.984023	22.414648	15.109485	13.10001	24.782269	13.028795	7.902661	31.328423	11.529133	12.147751	22.398587	11.060294	9.694427	11.74293	11.90707	11.960222	19.783896	22.870094	8.922031	16.912515	19.550168	10.171726	12.909629	21.895391
g14680	0	0	0	0	0	0	0	0	0	0	0	0	0	0	0	0	0	0	0	0	0	0.03909	0	0	0	0	0	0	0	0	0	0	0	0	0	0	0	0	0	0	0	0	0	0	0	0	0	0	0	0	0	0	0	0
g14681	0.193364	0.05693	0.194085	0.051146	0.429389	0.079995	0.155572	0.206139	0.223065	0.141035	0.12833	0.109649	0.234433	0.025075	0.098905	0.309876	0.143135	0.043327	0.161265	0.324487	0.355126	0.375795	0.267505	0.136845	0.054996	0.111132	0	0.102301	0	0.135512	0.026554	0.047932	0.172348	0.05809	0.029909	0.025457	0.153127	0.347268	0.152654	0.194286	0.082832	0.36482	0.221568	0.505207	0.116876	0.073539	0.143195	0.051355	0.098393	0.027392	0.082039	0.099713	0.04779	0.124372
g14682	9.963041	5.248548	5.392597	15.003912	7.505908	8.106492	15.893395	3.944086	6.507921	6.651029	4.682327	6.025873	5.749581	4.574412	4.720312	5.114992	4.762254	3.662665	3.700578	9.361992	3.375854	6.116885	16.780762	4.371544	5.867017	19.135933	4.058335	15.482212	19.349039	6.993596	15.311767	21.014996	6.667356	13.331268	18.59901	5.046674	10.816454	5.418189	15.706852	10.151859	7.329792	17.097855	8.551901	6.776309	15.327335	2.920834	4.215179	6.768145	2.319502	3.235304	10.032119	2.556004	3.429589	7.057805
g14683	0.145756	0	0	0.069699	0	0.272433	0.073578	0.029172	0	0	0.003046	0.074674	0.364997	0.21771	0	0.161442	0.05389	0.219376	0.077382	0.054323	0.027026	0.143743	0	0.479892	0.161165	0.1117	0.088998	0	0.104938	0.072905	0.116187	0.02627	0.128363	0.114587	0.271177	0	0	0	0	0	0.258265	0.006139	0.05145	0.166977	0.062302	0.12506	0.132428	0.073032	0.023791	0.148547	0.152145	0	0.05044	0.149146
g14684	0	0	0	0	0	0	0	0	0	0	0	0	0	0	0	0	0	0	0	0	0	0	0	0	0	0	0	0	0	0	0	0	0	0	0	0	0	0	0	0	0	0	0	0	0	0	0	0	0	0	0	0	0	0
g14685	0	0	0	0	0	0	0	0	0	0	0	0	0	0	0	0	0	0	0	0	0	0	0.064211	0	0	0.035749	0	0	0	0	0	0	0	0	0	0	0	0	0	0	0	0	0	0	0	0	0	0	0	0	0	0	0	0
g14686	0	0	0	0	0	0	0	0	0	0	0	0	0	0	0	0	0	0	0	0	0	0	0	0	0	0	0	0	0	0	0	0	0	0	0	0	0.3377	0	0	0.070424	0	0	0	0	0	0	0	0	0	0	0	0	0	0
g14687	0	0	0	0	0	0	0	0	0	0	0	0	0	0	0	0	0	0	0	0	0	0	0	0	0	0	0	0	0	0	0	0	0	0	0	0	0	0	0	0	0	0	0	0	0	0	0	0	0	0	0	0	0	0
g14688	0	0	0	0	0	0.013691	0	0	0	0	0	0	0	0	0	0	0	0	0	0	0	0	0	0.015653	0	0	0	0	0	0	0	0	0	0	0	0	0	0	0	0	0	0	0.015714	0	0	0	0	0	0	0	0	0	0	0.034115
g14689	11.207049	8.347348	7.387308	12.035988	7.73064	11.146898	9.06806	10.598751	9.197701	10.961842	12.95765	10.017288	7.604366	11.1966	7.360441	7.338811	10.815045	8.491706	8.982533	8.733454	10.414027	11.318117	9.657651	9.133161	10.448986	11.047025	9.677056	8.281003	10.059641	8.254725	8.079787	10.69485	8.571696	7.961829	10.436329	7.522235	10.707211	11.900536	8.999374	10.909824	10.070126	7.807346	8.956227	9.998289	8.69036	6.113402	8.594399	12.021104	7.796376	9.272533	15.083678	8.480544	8.122494	10.012982
g1469	0	0	0	0	0	0	0	0	0	0	0	0	0	0	0	0	0	0	0	0	0	0	0	0	0	0	0	0	0	0	0	0	0	0	0	0	0	0	0	0	0	0	0	0	0	0	0	0	0	0	0	0	0	0
g14690	0.242117	0.088477	0.029618	0.10316	0.061724	0.208167	0.184309	0.153729	0.149693	0.227913	0.22234	0.079285	0.298809	0.24896	0	0.372897	0.253052	0.035182	0.235939	0.140374	0.094939	0.290634	0.243849	0.156653	0.376862	0.358726	0.243697	0.066395	0.187854	0.235534	0.121406	0.205584	0.198481	0.112589	0.487775	0.16279	0.210198	0.048997	0.081411	0.060179	0.188041	0.055912	0.219762	0.066984	0.156084	0.035664	0.086184	0.407419	0.044236	0.083969	0.562132	0.02806	0.109448	0.33372
g14691	0	0	0	0	0	0	0.145592	0	0	0	0.055944	0.113825	0	0.097715	0	0	0.108298	0	0	0	0	0	0	0	0	0.053547	0	0	0	0.054175	0	0	0	0.047813	0	0	0	0	0	0	0	0	0	0	0	0	0	0	0	0	0	0	0	0.051134
g14692	1.402357	0.685737	0.839982	0.958008	0.497453	1.047352	1.810303	0.871208	1.449356	2.538588	1.022602	1.106009	2.350807	1.19859	0.851916	1.930058	1.569439	0.783654	1.133588	1.459614	1.377829	1.812733	1.780043	1.168977	1.548605	2.32791	1.708174	0.795723	1.462644	0.80042	1.102238	1.555006	1.371624	0.694561	2.432747	1.142586	0.949577	1.090634	0.522584	1.073598	0.913191	0.693898	1.003929	1.273362	1.144696	0.738639	0.732415	2.018175	0.458328	0.711069	1.874344	0.639984	0.810098	1.75851
g14693	189.624939	205.190109	253.115646	155.764206	165.431519	171.427597	115.931313	120.2715	132.509644	149.230423	121.751137	111.755615	110.995628	146.617508	164.7939	122.894531	117.777267	89.464622	196.096954	171.689301	160.171326	149.573318	157.77536	135.359344	138.442902	126.608505	113.601448	107.757416	106.141006	126.125412	110.772522	120.605629	130.465775	95.171188	97.140678	107.053879	259.671722	194.679794	168.854584	167.024307	157.908829	151.417755	127.882713	127.438019	128.740433	113.106827	128.568069	127.571869	131.277832	125.309326	128.306274	105.866013	116.945129	107.18895
g14694	27.30743	24.478554	11.805309	19.576292	14.992637	27.367945	29.020723	31.802887	23.996191	25.661943	46.752392	46.769615	46.979511	37.469616	15.151958	33.229614	48.347107	31.374376	26.40148	11.037681	24.52137	43.087559	14.299141	29.315866	34.261253	25.300898	35.72073	20.048058	30.211271	40.03616	22.57803	24.812874	47.724197	19.611055	28.066704	34.301685	26.664263	27.132215	20.007771	30.94227	30.220594	15.736869	34.805664	31.564779	17.499077	29.793144	52.653152	39.853474	22.342411	42.868271	42.429829	29.122585	33.923561	36.489746
g14695	37.630394	39.220875	24.343786	28.426533	33.891567	36.49226	37.133148	40.000595	32.482117	36.951942	54.63298	52.558052	50.400715	38.096672	27.300838	40.967556	49.056099	36.659615	38.149754	22.212498	34.832783	47.959442	25.310192	38.885582	50.564053	36.046642	34.34343	34.912312	39.024761	50.144669	36.215694	35.576443	59.255737	32.718189	34.429768	42.317368	44.578136	52.891445	29.959108	49.611603	46.975998	33.317566	52.60976	54.105495	25.169487	39.400253	55.4203	40.0956	31.21434	45.778149	50.482971	40.463524	40.001831	40.387718
g14696	27.305874	33.183578	29.376549	28.090322	31.077564	30.942823	28.520073	28.319689	27.719599	28.630928	32.572273	29.635885	34.240997	22.94223	26.349781	26.458059	32.483894	21.389072	29.555607	24.681995	26.130543	35.812057	26.718102	26.393822	38.66909	28.590355	23.34144	23.930973	25.860945	32.844681	25.47612	26.345501	37.249825	22.132311	24.087479	26.316223	34.480839	35.913448	22.696306	33.587257	33.82563	23.886293	30.38051	33.305077	19.321922	25.666069	31.139166	24.61677	23.443926	29.558273	33.128922	27.331888	25.900555	25.847652
g14697	5.016127	4.859982	5.61005	3.393736	3.18265	5.362624	4.749576	3.640326	6.210187	4.990695	7.795716	5.522789	5.799235	5.705543	4.012217	6.731962	5.159858	4.206264	6.02989	5.127966	5.600211	6.602076	6.554932	5.424438	6.45288	7.337477	4.991097	2.974662	6.27276	4.044057	3.621239	4.995073	3.815737	3.339924	4.412056	3.924456	3.031924	5.167607	1.900209	4.009355	4.227563	2.48017	3.387855	3.758581	2.284894	3.395955	4.188626	4.859393	2.828032	4.822025	7.18166	3.213469	3.565339	4.699606
g14698	0	0	0	0	0	0	0	0.117942	0	0	0	0	0	0	0	0	0	0	0	0	0	0	0	0	0	0	0	0	0	0	0	0	0	0	0	0	0	0	0	0	0	0	0	0	0	0	0	0	0	0	0.058818	0	0.084804	0
g14699	0	0	0	0	0	0	0	0	0	0	0	0.03676	0	0	0	0	0	0	0	0	0	0	0	0	0	0	0	0	0	0	0	0	0	0	0	0	0	0	0	0	0	0	0	0	0	0	0	0	0	0	0	0	0	0
g147	0.028905	0.070986	0.029208	0	0	0.102572	0.027028	0.154625	0	0.231249	0.159698	0	0.301802	0.052629	0	0	0	0.052187	0.072948	0.058033	0.0849	0.140837	0.030547	0.028817	0	0	0.09545	0.024969	0.028941	0.185873	0.068337	0.056223	0.06012	0.073604	0	0	0.154574	0	0.065726	0	0.151456	0.027757	0.029028	0	0.025414	0.31042	0.167897	0.220187	0.157592	0	0.056246	0.02676	0	0.277494
g1470	0	0	0	0	0	0	0	0	0	0.02607	0	0	0	0	0	0.025322	0	0	0	0	0	0	0	0	0	0	0	0	0	0	0	0	0	0	0	0	0.05661	0	0	0	0	0	0	0	0	0	0	0.09332	0	0	0	0	0	0
g14700	51.808662	38.668175	25.114445	23.875809	29.650564	27.080359	31.61381	36.13781	24.66753	34.226379	39.849876	69.563339	34.711182	42.805225	54.121235	30.280062	48.300758	47.198357	80.472862	30.07185	59.125069	87.010056	32.216274	65.499809	72.833382	36.209431	51.799984	55.235542	55.874432	78.15126	55.979935	44.545689	53.661732	47.434738	40.043179	54.801632	23.583609	40.890965	29.111132	24.183264	27.227844	23.14106	23.19253	25.084995	24.369184	105.439941	92.717667	59.123894	85.564766	71.418648	51.283436	80.73304	69.108238	43.946281
g14701	0	0	0	0	0	0	0	0	0	0	0	0.004153	0.058288	0.046327	0	0	0	0	0.122029	0	0	0	0	0	0	0	0.061016	0	0	0	0	0	0	0	0	0	0	0	0	0.117624	0	0.004199	0	0	0	0.175943	0	0	0	0	0	0.003313	0	0.055873
g14702	51.436806	23.284767	2.448352	0.539015	4.294376	3.661368	0.408245	17.289974	1.821814	6.051124	32.708237	51.96954	5.79419	26.634386	9.548038	3.16986	19.034885	20.109818	117.131706	1.62301	49.736191	149.547394	0.956472	53.351776	53.432652	0.921018	43.76152	14.881954	38.582878	60.282066	11.372466	21.334332	21.21314	8.035013	20.234423	23.238373	4.500679	27.6003	17.581516	1.956508	4.741705	3.726688	2.659812	6.491581	3.678201	68.84446	112.249001	50.458168	39.078518	56.322941	26.080482	40.681946	39.391117	26.55517
g14703	84.661705	46.783455	8.201409	1.675606	16.043795	6.987254	1.472397	30.43734	3.833566	10.917467	43.550636	91.678238	7.219867	32.808441	27.456554	3.735871	36.488052	38.752773	203.563324	7.106637	71.058334	194.074905	3.053579	62.716	98.312263	1.59116	48.552456	28.517063	61.851166	95.473862	16.221384	42.443607	58.438026	11.642852	38.191265	48.922066	6.765196	60.244732	27.980892	5.44817	12.087413	7.056864	6.3849	19.629442	6.997411	120.148804	150.632294	47.760662	82.438148	86.149811	37.138756	94.416428	73.860252	30.313082
g14704	7.912843	6.70717	6.663189	5.545021	2.702268	4.570969	5.847713	5.712708	7.940423	4.588509	13.836773	12.83792	3.15379	7.682919	10.640634	5.847817	15.834505	20.16181	1.092281	2.279809	0.815899	1.064946	0.576009	1.035351	3.328708	2.238185	2.136948	15.615836	5.624619	13.850906	10.419218	3.423674	5.749389	12.826367	5.073081	11.580375	49.202171	15.606326	54.766899	21.992004	12.323987	38.769318	12.28637	11.663782	18.250805	41.952892	39.09317	6.848114	23.929762	15.86659	5.2844	24.922846	19.769075	7.358432
g14705	28.224733	18.816232	18.016899	16.518864	26.135069	13.913587	8.995044	12.013618	9.110149	4.417724	11.666704	19.686945	5.923504	9.165051	9.386065	6.383496	8.471428	6.702772	48.326881	11.120188	45.666239	23.045983	10.119579	21.250402	11.146504	8.695587	10.875141	14.125888	18.395773	31.941216	12.190091	11.015821	14.121997	8.658421	11.462232	8.84536	13.29807	21.072949	7.486982	9.048309	8.721583	6.606506	6.144536	5.466606	5.023422	39.911945	25.192343	20.281495	27.680655	12.316372	15.314654	15.288663	9.26338	10.254528
g14706	0	0.053126	0.160833	0.173561	0	0.334859	0	0.030531	0.418904	0.354759	0.440589	0	0.46414	0.276419	0.046144	0.966445	0.565398	0.052951	0.153563	0.126723	0.249591	0.038514	0.324623	0.274094	0.133682	0.253625	0.704273	0.069564	0	0.051546	0.074593	0.201255	0.259022	0.110461	0.735029	0.096964	0.560557	0.24825	0.081949	0.076739	0.402094	0.02485	0.226786	0.230975	0.04285	0.108617	0.101892	0.07197	0.139643	0.078779	0.101225	0.18687	0.326238	0.360123
g14707	0.061249	0.050059	0.979905	0.197761	0.30206	0.881516	0.141649	0.235226	0.060451	0	0.424695	0.301192	0.32588	0.36915	0.021009	0.042798	0.32706	0.114639	0.040123	0.046298	0.477022	0.17291	0.050169	0.153222	0	0.046443	0.403093	0.044264	0.07705	0.021821	0.10083	0.288487	0	0.042077	0	0.037776	0	0.637734	0.600902	0.267885	0.329091	0.33286	0	0.487571	0.016611	0.322161	0.148207	0.307606	0.087595	0.046972	0.145851	0.051014	0.166507	0.298693
g14708	0.279199	0.132585	0	0	0.465826	0.074242	0	0.158819	0.026488	0	0.179884	0.508274	0	0.143665	0	0	0	0.117787	0.760299	0	0.924929	0.505159	0	0.394452	0	0	0.321759	0.211394	0.268791	0.49152	0.134804	0.150785	0.184481	0.098012	0.073344	0.211421	0.035408	0.304388	0.031147	0.067117	0.093113	0	0.077849	0	0.070007	0.812134	0.294694	0.438783	0.471411	0.281267	0.55885	0.272588	0.102699	0.283346
g14709	23.107162	30.577759	27.956299	28.294033	11.456428	25.670895	26.130701	18.328487	37.395042	17.71139	59.017395	44.698357	14.28102	25.06418	41.746803	25.948446	59.011463	68.424301	3.601949	9.413482	3.269275	3.807945	6.065763	2.939804	15.566193	7.919065	7.375741	49.688793	19.255821	42.357727	37.542156	12.945613	26.519922	43.407215	24.317776	52.516441	226.989197	80.535309	315.287842	94.616173	52.232258	221.398315	61.500851	65.311821	112.10305	174.094025	170.108063	22.36842	98.350388	69.034126	22.267393	91.563057	85.7183	26.085289
g1471	0	0	0	0	0	0	0	0	0	0	0	0	0	0	0	0	0	0	0	0	0	0	0	0	0	0	0	0	0	0	0	0	0	0	0	0	0	0	0	0	0	0	0	0	0	0	0	0	0	0	0	0	0	0
g14710	2.520114	3.492914	0.78728	1.524928	4.365975	1.400319	1.661875	2.549596	1.603471	1.085525	2.543947	4.017294	1.297538	3.301892	4.922844	2.403245	5.939326	6.999782	0.311787	0.093059	0.340013	1.294232	0.318391	0.689702	1.943704	0.444835	1.110528	1.399821	0.618621	1.56838	2.229152	0.960278	2.073035	2.353343	1.555025	3.94893	4.674101	3.422404	5.204986	11.723907	9.437327	11.567263	6.751604	6.952328	4.666391	9.676805	10.013711	0.953393	13.526832	9.96821	2.527875	17.469364	9.903055	2.085829
g14711	0	0	0	0	0	0	0	0	0	0	0	0	0	0	0	0	0	0	0	0	0	0	0	0	0	0	0	0	0	0	0	0	0	0.014498	0	0	0	0	0	0	0	0	0	0	0	0	0	0	0	0	0	0	0	0.060322
g14712	5.10806	5.838597	4.076773	3.688791	3.829223	6.502598	3.883702	5.025045	3.51301	9.60017	5.05206	5.438074	8.524598	6.14889	2.778664	6.299992	6.865426	2.983492	7.7384	4.48041	7.596038	8.473684	6.670733	8.676069	7.275721	7.977193	8.685051	5.971918	7.48592	5.552912	6.690077	6.85064	5.53323	5.34001	5.236671	4.704619	2.882189	7.405669	3.609015	4.020637	5.538748	4.059304	4.185508	3.711242	3.830281	4.352034	6.736526	6.604951	3.211119	5.834362	5.461661	4.090709	5.486588	5.150858
g14713	0	0.178301	0.168815	0	0	0	0	0	0.055258	0	0	0	0	0	0	0	0	0	0	0.059301	0	0	0	0	0	0	0	0	0	0	0	0.057355	0	0	0	0	0	0	0	0	0	0	0	0	0	0	0	0	0	0	0	0	0	0
g14714	0	0	0	0	0	0	0.0293	0	0	0	0	0	0	0	0	0	0	0	0	0	0	0	0	0.0175	0	0	0	0	0	0	0	0	0	0	0	0	0	0	0	0	0	0	0	0	0	0.019636	0	0	0	0	0	0	0	0
g14715	0	0	0.012429	0.01142	0.01221	0.07393	0	0.013239	0	0	0	0.037732	0	0.01116	0	0	0.022174	0.022133	0	0.024572	0	0.024171	0	0.036503	0.01275	0.054917	0.099515	0.080015	0.055235	0.012209	0	0	0	0.043139	0	0.022814	0	0	0.035702	0	0	0.035238	0	0	0	0.031999	0.031994	0.011238	0	0	0.023125	0	0	0.084151
g14716	0	0	0	0	0	0	0	0	0	0	0	0	0	0	0	0	0	0	0	0	0	0	0	0	0	0	0	0	0	0	0	0	0	0	0	0	0	0	0	0	0	0	0	0	0	0	0	0	0	0	0	0	0	0
g14717	0	0	0.016329	0	0	0	0	0	0	0	0	0	0	0	0	0	0	0	0	0.104635	0	0.043943	0.038809	0	0	0	0	0	0	0	0	0	0	0	0	0	0	0	0	0	0	0	0	0	0	0	0	0	0	0	0	0	0	0.016518
g14718	0	0	0	0	0	0	0	0	0	0	0	0	0	0	0	0	0	0	0	0	0	0	0	0	0	0	0	0	0	0	0	0	0	0	0	0	0	0	0	0	0	0	0	0	0	0	0	0	0	0	0	0	0	0
g14719	0	0	0	0	0	0	0.039814	0	0	0	0	0	0	0	0	0	0	0	0.034704	0	0.035149	0	0	0	0.032494	0.075926	0	0	0	0	0	0	0	0.034154	0	0.023576	0	0	0	0	0	0	0	0	0	0	0	0	0	0	0	0	0.045521	0
g1472	27.671461	26.80938	25.724714	16.87262	16.567114	35.461792	27.094599	28.277134	26.927122	49.067635	45.350895	44.352547	59.084713	34.686005	18.64423	52.113781	39.695034	32.22887	34.06596	27.5023	44.359833	32.642033	32.54953	47.125446	27.869211	38.61174	62.09164	25.3585	29.361792	30.235861	27.660048	26.043947	31.053619	24.109428	26.747849	27.274097	17.269794	39.926392	17.925238	21.466501	31.929525	17.080917	24.926531	26.504671	15.151566	22.280571	39.573643	29.497328	16.551983	34.197685	33.641163	24.153088	33.001816	28.540787
g14720	0	0	0	0	0	0	0	0	0	0	0	0	0	0	0	0	0	0	0	0	0	0	0	0	0	0	0	0	0	0	0	0	0	0	0	0	0	0	0	0	0	0	0	0	0	0	0	0	0	0	0	0	0	0
g14721	22.411673	25.453986	17.399214	10.6259	17.419324	22.13683	16.65696	27.724911	19.242496	30.48701	43.896394	37.719848	42.883545	31.896538	13.081315	25.366201	32.197463	18.905188	36.201945	15.44975	45.900089	41.045464	22.871455	44.641866	39.051539	36.62363	43.129158	24.283294	31.990862	38.80294	25.385393	31.433007	33.331288	22.909167	22.572414	24.866628	21.410084	31.571611	22.59662	29.519013	30.827903	18.287426	30.226868	33.934879	17.062318	34.301723	43.938075	33.523578	22.759562	36.445196	38.596627	21.604342	24.252014	35.412096
g14722	5.852833	4.845475	5.767083	5.834572	3.888126	7.493362	7.827236	6.069402	7.214958	6.049688	7.335811	5.329453	8.069395	7.532808	3.385387	7.643608	9.438983	4.782341	6.210631	4.472162	6.652095	7.699001	5.908775	6.575078	5.677919	7.147388	7.522901	3.844793	5.996116	6.095701	3.97063	6.409992	6.328076	4.149125	5.684199	5.568306	5.422086	6.074769	3.742766	5.613084	5.975181	3.564133	5.635366	6.24876	4.833063	4.583407	6.24671	8.052937	4.052106	5.004866	9.332972	4.678525	6.276704	8.393498
g14723	39.158978	42.584389	44.287266	47.349682	41.3867	43.485508	44.657352	38.717381	46.157242	33.538971	40.116199	47.327911	39.214535	36.078602	39.933571	34.085789	36.530205	39.371941	34.249859	49.911324	31.12336	42.127121	54.234135	28.254004	40.705482	56.503052	33.708485	35.114296	41.038651	32.428364	40.042831	49.036308	43.961918	39.890453	43.045498	37.005482	45.550247	52.617325	32.086197	47.253136	41.452896	31.995403	45.190601	45.420139	28.558746	30.337545	36.989197	32.961906	27.174034	37.879284	56.710075	34.93943	36.671616	40.046432
g14724	0.139761	0.190315	0	0.121121	0.051491	0.339589	0.272257	0.345765	0.432543	0.240307	0.387732	0.115965	0.730799	0.372563	0.053024	0.446942	0.231508	0.246189	0.028903	0.118738	0.116055	0.563363	0.204799	0.349704	0.3704	0.751299	1.14833	0.102985	0.095727	0.24693	0.193584	0.095884	0.214106	0.257697	0.535896	0.198915	0.015898	0.086682	0.213534	0.23942	0.242924	0.415686	0.277077	0.034955	0.110942	0.189782	0.714241	0.457487	0.016852	0.31071	0.189927	0.181969	0.237249	0.439448
g14725	0.533645	0.463384	0.340908	0.171336	0.180079	0.169749	0.547469	0.673438	0.665478	1.240409	0.74822	0.507697	0.368432	0.291415	0.4831	0.466118	1.006585	0.504481	0.606972	0.594905	0.904862	0.068052	0	0.148426	0.673597	0.402152	0.31778	0.996239	1.135243	0.535982	0.566034	0.330157	0.500215	0.649777	0.676074	0.851634	0.521346	0.587835	0.299627	0.714815	0.481354	0.588981	0.791096	1.160529	0.667307	1.263033	1.031391	0.923465	0.777338	1.260478	0.463213	0.787238	0.976758	0.653197
g14726	230.631226	273.739563	269.466003	273.438202	305.210449	275.392609	219.831528	229.635315	267.952728	182.15921	181.090515	212.454132	192.712845	232.744888	321.925385	186.849747	158.615692	199.633316	179.606705	225.57431	173.440903	218.895218	268.361267	189.586655	268.101288	256.429199	185.686111	221.301422	210.216019	214.676422	240.412415	246.316391	242.486221	211.147034	195.516891	216.706055	306.327423	274.6586	258.390228	315.023651	297.422028	241.890182	226.826279	224.318344	201.079819	192.202301	188.812622	171.938263	213.431152	224.138702	252.351562	208.408508	205.862717	192.17955
g14727	0	0.098241	0	0.096071	0.325236	0.047028	0.040487	0	0	0.010391	0	0.089663	0	0	0.043862	0.023446	0.070308	0	0.344928	0.039163	0	0	0	0.04147	0.024305	0.095423	0.103062	0	0.046796	0.04422	0.134719	0	0.048523	0.038883	0.042232	0.041008	0.101709	0	0	0.234941	0.034604	0.044881	0.181015	0	0	0	0	0.040384	0.163063	0.136491	0	0.137452	0	0.087577
g14728	7.729435	9.370222	8.377499	10.548887	9.454885	8.971091	10.616117	9.678346	11.057165	7.14107	12.649291	11.095336	10.487925	10.167652	14.110909	12.81069	16.288561	15.936017	5.356382	6.332487	6.116047	6.600754	7.118155	4.843346	7.676052	8.343894	6.943417	6.568717	7.953263	6.962236	8.700965	7.861195	11.289202	7.798591	8.978706	13.085665	11.182596	8.662361	6.190252	12.940308	9.448469	9.499905	14.230908	9.888061	6.931755	7.645564	9.770404	8.19893	10.272251	10.67544	11.818451	14.095891	12.637496	13.860888
g14729	96.091408	128.776413	81.870628	160.218353	140.951584	108.345497	143.221741	198.930496	136.772461	125.733147	369.210266	222.099075	172.398132	461.453461	358.124481	243.946167	495.566406	424.962769	38.998089	20.320845	27.947706	39.938274	25.250587	44.522358	74.024803	43.317066	88.292473	68.434029	109.094063	113.807121	91.201752	110.621666	228.304382	124.286369	154.840469	310.023651	171.330292	84.114693	146.592575	166.981842	125.546349	160.919327	157.312973	123.393265	116.659721	207.952454	229.023987	126.226791	318.867523	274.605499	147.761124	419.786957	383.060791	287.823242
g1473	50.381775	50.757053	72.999161	37.299824	29.393776	52.798935	38.874763	38.178825	45.108025	63.606705	47.81707	53.57225	56.392578	40.468967	34.228031	43.819599	49.518044	41.345081	60.223518	52.526291	81.988197	43.948299	45.110931	65.524368	39.637642	48.554138	57.841457	30.259901	40.266449	38.897255	28.237011	36.501686	35.121777	28.628052	32.315159	32.642826	40.042236	54.417103	33.150051	33.019619	36.783478	27.373209	35.800354	34.516205	30.539188	32.392239	47.024052	48.947357	25.767067	35.694931	43.186466	29.027517	35.117538	40.04232
g14730	0.484822	2.957261	1.053686	1.777322	0.852585	1.272783	5.218156	2.205304	0.79947	0.883179	4.27214	1.812744	1.129633	17.806885	20.85107	1.211472	43.889252	15.55969	0	0.337241	0	0.265511	3.708561	0.192529	0.330002	1.251816	0.950177	6.122871	2.09054	1.419337	13.278447	2.022105	1.72953	13.034066	3.79904	1.795768	3.687902	1.879162	45.137691	25.148298	1.637413	115.371147	3.043885	2.009392	35.911961	2.816069	0.809078	0.982107	6.47306	0.738317	1.495842	3.649803	1.977417	3.315219
g14731	0	0.105058	0	0	0	0.114585	0	0.111338	0	0	0	0.115208	0	0	0	0	0.038607	0.08507	0.058631	0	0.038862	0.187487	0	0	0.141056	0	0	0.191362	0	0	0.07659	0.103364	0	0.140445	0.066239	0.071408	0	0	0.128797	0	0.260856	0.127961	0	0	0	0	0	0	0.079394	0	0	0	0.159851	0
g14732	0	0	0	0	0	0.02443	0	0.01818	0	0	0	0	0	0.066309	0	0	0	0.021625	0	0	0	0	0	0	0	0	0	0	0	0	0	0	0	0	0	0	0	0	0	0	0	0.030663	0	0	0	0	0	0.066546	0.022514	0	0	0	0	0
g14733	0.241923	0.258262	0.099742	0.318116	0.578392	0.363072	0.270222	0.522318	0.299624	0.504452	0.22082	1.023184	0.219534	0.378607	0.6345	0.40505	0.440003	0.380588	0.88304	0.236486	0.687741	0.992767	0.02359	0.571088	0.474535	0.070909	0.314782	0.528758	0.497705	0.595363	0.676958	0.244499	0.243176	0.272673	0.183758	0.494797	0	0.25189	0.172977	0.363792	0.400287	0.529341	0.113789	0.62857	0.457542	0.77567	0.835009	0.477026	0.647499	0.929555	0.204007	0.289958	0.594326	0.090963
g14734	0	0	0.094853	0.02256	0	0.026019	0.083373	0.03135	0	0	0.019615	0.051245	0	0	0	0	0.096774	0	0	0.089595	0	0.17748	0.1601	0.042723	0	0.11709	0	0.027712	0.044548	0.040733	0.010534	0	0.013108	0.040149	0.091752	0.071483	0.033001	0	0	0.077457	0	0.028445	0.029747	0	0	0	0	0	0	0	0.135159	0.066303	0.05364	0.125905
g14735	0.953359	0.828059	1.809411	2.101392	0.407042	1.48358	2.568582	0.774061	1.829375	2.237337	1.934127	1.004217	1.782586	1.226147	1.184453	1.340458	2.215197	1.227694	1.858268	2.452291	1.426986	1.457309	3.22759	0.991867	1.499923	3.425121	1.485388	2.143557	2.085477	0.870606	1.906852	2.105547	1.205331	2.064292	2.156198	1.28486	1.868111	2.299525	1.50039	1.227541	1.676708	1.851057	1.614188	0.748949	2.178051	0.92288	0.985912	1.280633	0.975273	0.773374	2.87778	0.546289	1.02783	1.134335
g14736	0	0	0	0	0	0	0	0	0	0	0	0	0	0	0	0	0	0	0	0	0	0	0	0	0	0	0	0	0	0	0	0	0	0.067161	0	0.104559	0	0	0.075698	0	0	0	0	0	0	0	0	0	0	0	0	0.001932	0.036709	0
g14737	1.952545	0.923347	3.000737	3.330049	1.959009	3.889658	5.019192	3.512337	6.852736	4.358531	4.445592	3.065674	5.219485	4.563662	2.156446	6.059517	7.085153	4.345923	4.819187	2.253057	3.83833	4.249474	3.308388	4.575953	4.663887	4.109835	6.354552	2.035487	3.564787	2.683374	3.022959	2.252745	2.625205	3.414029	4.289307	5.223427	2.081651	2.57617	2.841248	3.578211	4.618255	3.754215	3.584225	4.557992	4.389991	2.249853	3.443141	2.976472	2.656869	3.578699	3.943202	4.157555	4.426123	3.746495
g14738	0	0	0	0	0	0	0	0.203165	0	0	0	0.05162	0	0	0	0	0.159306	0	0	0	0	0	0	0	0	0	0	0	0	0	0	0	0	0	0.039595	0	0	0	0	0	0	0	0.024814	0.268153	0	0.021966	0	0.022958	0	0	0	0	0.046374	0.030559
g14739	1.495507	2.163147	1.826341	1.412923	1.841238	1.865021	1.906026	4.643368	3.359655	2.077055	3.539124	3.94702	2.878145	2.687186	3.90506	3.066268	3.33301	2.942762	0	0	0	0	0	0	0	0.129575	0	0.080825	0	0	0	0	0.582195	0.068771	0.326007	0.623686	0	0	0	0	0	0	0.103499	0.066602	0	0	0.323608	0.142124	0	0	0.228381	0.285526	0.065586	0.319875
g1474	86.872452	85.74276	110.917191	91.949791	84.114586	105.691902	83.470909	61.071117	89.834496	64.388985	67.927551	86.823669	71.204399	74.533157	88.400398	68.73645	50.060204	81.596153	73.459435	117.831215	63.286194	73.298317	102.413002	69.463371	79.754585	95.378189	66.469337	71.958427	79.646957	70.051147	76.315826	81.719711	58.302071	69.080002	73.09494	59.506039	84.805817	94.538277	67.567551	88.665245	89.747757	54.838425	61.553169	60.151394	54.054688	62.168358	68.401398	59.549545	55.433899	73.314766	85.991417	61.890369	67.907097	64.834473
g14740	0	0.032905	0	0.023488	0	0	0.029177	0	0.029039	0	0	0.025021	0.128623	0	0	0	0	0	0.101042	0.118744	0.150947	0.172108	0	0.205926	0.020543	0.047039	0.079166	0.05347	0	0	0.111445	0.17411	0.134846	0	0	0.109045	0.396327	0.193667	0.067314	0.218665	0	0.173731	0.210806	0.230773	0.09459	0.129378	0	0.134513	0.022677	0	0.054239	0.125474	0	0.061029
g14741	1.083503	1.132003	0.855321	0.327402	2.169651	1.401984	1.665233	1.232291	2.254551	0.200304	1.82928	0.671011	1.022573	1.601387	1.665893	1.656363	2.290004	2.031064	1.183372	1.84811	0.651189	1.300154	0.628311	0.202302	1.88176	1.89797	1.189016	0.943858	1.516179	0.890645	2.798785	0.711171	1.580379	2.771432	2.674537	3.48233	1.739759	1.383635	0.969738	1.792796	1.096874	4.106811	2.812938	1.4423	9.863611	1.859753	1.261178	0.80469	3.161057	2.500162	1.285493	3.654199	3.509398	2.313578
g14742	0.304846	0.188402	0.287475	0.083338	0.288397	0.170484	0.593879	0.216363	0.336909	0.06202	0	0.332536	0	0.753525	0.311126	0	0.715172	1.192257	1.248978	0.214094	0.585086	0.291414	0.133226	0.212522	0.419345	0.326689	0.08958	0.80937	0	0.229406	0.628818	0.11816	0.298974	1.154963	0.052214	0.306295	0	0.756574	4.077588	0.426617	0.072405	11.030392	0.663678	0.067813	3.645238	0.296017	0	0.150721	0.583622	1.634864	0.536577	0.590165	0.250736	0.299869
g14743	280.136108	411.453461	483.190308	119.734779	279.699707	374.569885	107.193275	314.583679	272.481598	468.632843	384.607635	330.499634	463.625488	268.849762	208.80603	446.128571	333.372925	224.575607	369.121277	369.059357	431.361847	261.763489	229.925064	310.315063	227.481415	177.83432	372.278015	178.366806	113.689926	212.181442	169.866119	99.341187	222.378113	156.602386	80.887192	197.586533	323.768616	430.026031	159.90834	237.958817	298.540314	135.678818	267.581146	320.464478	146.176804	148.400574	308.758514	197.278122	126.808304	239.291595	198.627945	157.755905	250.674088	142.247406
g14744	14.990516	13.875311	19.119827	16.235918	10.864608	17.498125	17.242607	9.704299	14.805294	18.189173	13.666069	13.994098	17.872511	8.97162	11.247923	14.129169	13.715017	9.294295	13.913369	19.884756	14.743573	15.64698	23.354549	13.442435	14.162722	22.348251	14.037158	14.686215	16.944237	12.66326	15.610406	16.693998	15.418835	12.760868	14.16308	11.366807	14.304295	16.06605	12.614089	14.083527	18.356709	13.079429	14.149452	12.805034	11.853204	7.888029	14.883361	11.581328	7.504017	11.561786	14.709876	9.355705	11.00884	12.251628
g14745	3.281164	2.101652	2.262049	2.217971	1.228779	4.626109	4.376754	2.696918	3.040914	3.247511	5.285834	5.03809	7.293413	4.724778	1.751434	6.012233	5.586167	3.27515	3.743008	2.619921	4.653527	5.848316	3.559424	5.531886	4.404707	5.979313	8.322962	3.004826	5.55656	4.32682	3.534048	3.895325	3.604477	2.554022	3.998432	3.221611	2.470353	3.626352	2.727217	2.620286	4.058578	2.895051	3.167409	1.783346	3.05029	2.777145	5.3509	5.637322	2.084967	4.146962	5.991586	2.758396	3.103503	5.588511
g14746	68.415558	61.0126	55.774498	44.483688	35.919258	68.94503	63.463619	55.265041	57.248203	77.340584	63.92334	65.078484	66.75267	57.385902	34.80254	57.464111	50.131153	39.292469	67.284401	61.683537	87.89151	64.348824	76.214523	80.339073	61.786243	89.842407	75.006966	51.583199	66.545166	59.696945	57.802567	56.749405	38.536907	44.526966	62.307087	41.664288	42.613396	62.405807	36.731834	42.650578	64.639267	30.860073	47.053879	46.38662	37.110374	39.05864	71.378746	62.64296	29.355597	55.391014	61.790768	31.073082	37.689278	61.978886
g14747	446.893143	489.635147	507.915253	346.006806	386.927673	384.393555	288.570465	279.636582	321.444031	376.069611	397.608368	273.135964	357.469062	358.800491	365.667908	349.631095	379.453979	257.014991	500.666145	448.990997	476.284485	422.503853	362.253143	385.245941	338.783771	299.46487	329.332207	310.763357	282.384586	329.487137	328.822178	293.98764	341.009399	287.839759	264.212517	328.870514	468.544006	431.699753	471.538895	367.995209	388.85405	480.654755	350.357421	366.572144	408.239899	379.260941	345.267197	342.649597	418.246017	352.04036	316.546685	333.505959	369.12024	275.017991
g14748	23.161209	24.517159	31.226217	30.665823	18.200127	29.698874	30.801672	22.069452	26.073111	29.215654	33.786163	32.976585	28.490879	31.198732	26.389267	26.920553	34.647038	31.997068	22.501818	28.506165	29.458521	26.280163	29.30068	27.782965	25.220707	35.663723	29.651007	21.20318	25.896656	21.267416	21.663546	27.712036	23.678848	22.29565	28.078083	25.060345	30.366438	28.005402	20.348961	28.10598	29.984848	19.779053	28.2299	26.345257	20.752863	20.273882	25.285517	26.667809	18.772202	23.724346	38.615196	24.016848	25.947199	29.011789
g14749	48.060345	30.990185	26.965349	32.11982	12.14686	48.166763	50.408333	37.871651	37.669674	37.590191	69.092247	74.218933	68.941429	52.280846	17.077702	57.854156	68.100067	48.82885	42.140373	27.335714	50.171459	56.354256	35.57122	60.1339	38.037148	64.357559	72.764847	30.691795	52.34486	47.070267	36.480526	37.625668	41.948963	31.733622	44.652317	40.535084	33.961609	39.870346	28.487761	35.108559	39.590454	24.011957	42.243511	35.745556	25.555487	30.413544	72.198318	68.962189	15.684088	49.603397	59.058929	26.517712	41.859756	58.651577
g1475	2.984093	2.379093	3.428032	2.773155	1.422532	3.401673	4.269718	3.197292	5.164261	4.821238	5.694791	4.469018	3.825515	3.638969	2.87996	5.56989	5.455485	4.722819	3.186956	3.82432	3.116046	3.274435	4.546979	3.759075	3.550514	5.447907	3.73129	2.699589	5.754717	2.667676	2.75269	4.331336	2.612951	3.783536	5.134516	3.084162	1.875313	3.614935	2.654428	2.178844	2.562004	1.388826	2.768682	1.867982	2.13325	1.717666	3.157305	3.55456	1.748359	2.660825	6.370217	1.465496	2.472116	4.471998
g14750	134.001312	126.425194	173.703949	123.394691	96.659874	137.512009	140.873444	93.699585	119.84066	127.337273	144.505875	149.595688	131.568939	75.538284	108.57888	116.64035	130.053329	104.049049	142.742355	182.460342	144.280075	122.440887	178.548782	108.630547	128.138962	181.844757	113.084496	133.451614	132.782211	105.985718	120.525444	131.809982	120.505882	108.648567	111.226486	101.09758	159.258606	179.927887	105.973305	129.885101	135.501877	100.357346	130.120972	133.460266	89.198929	84.945824	130.386353	80.345261	60.499954	103.007736	134.874207	87.45356	92.442551	100.999138
g14751	2.704472	2.214479	0.80793	2.072236	1.834264	4.507278	3.95643	5.846246	4.992917	1.97512	7.097141	5.680883	7.211053	9.144077	2.931231	6.559418	8.835592	5.592072	1.58139	0.216828	1.506551	5.216104	1.147796	4.530019	5.291237	3.070492	5.353282	1.302315	2.490994	5.854319	3.233486	3.243169	7.594747	2.641305	3.443394	7.372157	2.94626	1.938421	2.272938	3.900315	4.910119	2.288735	5.526519	7.295764	1.906781	4.15525	6.361283	3.6254	4.08142	9.428554	6.573647	5.412313	7.159384	5.731299
g14752	0.620983	0.278278	0.652478	0.622205	0.388642	0.994395	1.006329	0.409675	0.797622	0.47052	0.282416	0.18506	0.153133	0.547714	0.474512	0.5907	1.51538	0.764747	0.647016	0.4172	0.266909	0.277673	0.476105	0.585904	0.373241	0.286668	0.400813	0.209542	0.270163	0.280502	0.471179	0.744425	0.45702	0.512799	0.308126	0.449146	0.366375	0.492819	1.384397	2.581005	0.705857	2.61884	0.433805	0.137927	0.590121	0.114684	0.201593	0.155924	0.3637	0.280527	0.278407	0.343589	0.537266	0.232411
g14753	5.832168	3.326639	6.58774	8.118841	3.755886	6.179302	7.42846	3.608126	7.468658	3.65467	4.672225	5.152613	3.424811	6.652341	4.935186	5.685074	6.018195	6.967727	5.349948	9.495804	5.552307	5.44013	7.243777	3.843085	5.99188	9.95725	4.094444	5.813913	8.74865	3.861863	5.063399	8.702211	4.523564	5.299559	8.066876	4.606602	4.891261	5.645559	6.397404	5.21961	5.213727	4.799391	5.859051	6.324954	4.5663	3.32791	3.818984	5.344769	4.089694	3.563695	8.70762	4.193858	4.249971	7.264686
g14754	6.815312	4.111072	3.687329	2.842087	0.783199	6.657206	5.152176	4.639831	5.087917	7.141994	7.240335	9.196768	8.476005	5.856576	1.163082	8.988014	9.961624	5.207335	7.304442	2.993929	6.736721	7.982205	4.264004	10.814478	4.646885	7.797615	15.798416	4.059997	6.067803	5.204846	5.180537	4.211099	4.533012	3.166268	4.308048	5.282623	3.379478	6.865431	2.206613	3.926904	5.116157	2.017121	5.101761	2.977223	2.444643	4.110127	10.854978	9.534073	1.964771	5.778572	5.969554	3.191789	4.330429	7.690872
g14755	25.13916	26.491348	15.94756	20.66292	17.394888	29.116549	26.43824	34.342617	25.114811	20.820793	37.053341	35.457195	36.516281	34.770943	16.155193	29.984503	39.786274	25.581465	19.163895	13.572291	23.834265	35.284588	16.783485	28.468903	28.859804	28.71641	30.182388	14.621845	23.763361	30.08415	21.043394	21.813032	35.307728	16.390669	22.824957	26.485279	27.969088	23.516171	18.306484	26.032852	28.085699	14.322727	29.931965	26.0261	15.200264	21.71102	35.135376	38.346218	18.238373	32.12719	37.001873	20.9394	24.673433	35.673973
g14756	141.565125	165.352051	86.983521	130.669662	163.572495	179.894547	171.369843	262.748016	183.255783	151.60759	304.974487	279.329987	252.547928	246.313629	144.423904	192.112488	278.163544	217.833054	98.023216	62.119633	109.237625	175.575943	87.556511	145.097839	213.957367	160.103271	157.556244	115.950905	151.49823	224.058105	154.890472	163.607986	298.030029	144.886078	185.710663	241.440674	164.558762	162.513245	125.828873	202.552353	195.078888	112.225021	202.794739	206.451172	103.007133	164.103348	238.079376	146.42189	154.146301	251.057022	292.75592	195.12674	223.370834	186.35231
g14757	10.237588	10.949537	8.027969	6.62825	10.186275	8.741034	7.068022	11.309451	9.151159	12.343354	18.390152	10.702756	15.855531	14.966986	9.212154	11.753349	17.626577	8.274249	11.763001	8.758587	12.653455	13.812837	8.715513	11.535761	13.102568	8.567774	12.705331	7.771288	9.396529	10.025895	7.846678	8.432276	10.937191	6.82879	9.234838	9.505271	9.706424	11.739463	6.609855	8.578574	9.420373	6.026427	9.26685	8.060247	6.466309	9.045841	14.80577	10.471225	10.224198	10.774247	11.786984	9.34461	11.325051	9.120806
g14758	1.020294	1.055873	0.566782	0.326557	0.603802	1.112837	0.955724	1.344722	1.110284	2.464933	3.674026	2.082359	2.555376	2.218294	0.582284	2.412243	3.324608	1.722225	1.195911	0.812188	1.735027	1.651775	0.77718	2.119468	1.426384	1.007436	2.862766	0.980168	1.264341	1.415207	1.01189	1.635564	1.816297	1.252932	1.440113	1.115595	1.133219	1.85443	0.901626	0.91793	0.442513	0.382395	0.823303	0.777012	0.609591	1.009908	1.921012	2.209692	0.9846	1.649245	1.65192	0.845284	1.456403	1.216123
g14759	0.352153	0.044974	0.151944	0.025274	0.204766	0	0.059795	0.116027	0.153216	0.164989	0.123564	0.021683	0.079312	0.096812	0.114157	0.017786	0	0.023507	0.144574	0.289304	0.125163	0.048289	0.078323	0.054281	0	0.132483	0.026433	0.022317	0.149141	0.165034	0.106727	0.109799	0.18899	0	0.022049	0	0	0	0	0.02675	0.056781	0	0	0	0	0	0	0	0.04354	0	0	0	0	0
g1476	0.649219	0.686282	0.808343	0.780373	0.3747	0.732937	0.904572	0.69655	0.712897	0.688487	0.499731	0.84672	0.695547	0.353018	0.462352	0.744036	0.584667	0.568137	0.121244	0.060624	0.052961	0.15102	0.157711	0.108151	0.148355	0.136495	0.256083	0.194443	0.138594	0.151176	0.135184	0.083578	0.029128	0.131714	0.13402	0.069567	0.060072	0.160012	0.086508	0.085446	0.061807	0.072419	0.134314	0.13703	0.118216	0.112667	0.017794	0.207905	0.012653	0.031129	0.108338	0.065423	0.069099	0.20554
g14760	0.541628	0.083018	0.223952	0.116717	0.140686	0.433068	0.136657	0.023813	0.103715	0.020097	0.199294	0.142118	0.198767	0.066597	0.113936	0.307541	0	0.067091	0.567601	0.445395	0.184664	0.420375	0.138308	0.095044	0.311754	0.4432	0.181959	0.155079	0.178568	0.191313	0.127865	0.26036	0.031858	0	0.258785	0.066582	0	0	0	0	0	0	0	0.020579	0	0	0	0.018077	0	0	0.132635	0	0	0.03354
g14761	0.919192	0	0.914912	0	0	0	0.445507	0	0	1.55861	0	0	0.745027	0.751136	0	0.938185	0.571007	0	0.485092	0.301855	0	0	0.115617	0.310099	0.477443	0	0.380325	0	0	0	0	0.099759	0.389708	0.24078	0.151897	0.092616	0	0.592459	0	0	0	0.430147	0	0	0	0.171731	0.278664	0	0.108316	0	0	0.034122	0	0
g14762	1.787199	1.197081	1.15725	0.302548	0.378638	1.027076	0.229578	0.418494	0.331167	0.811845	0.857428	0.651332	0.497362	0.572052	0.204173	0.316566	0.541687	0.174754	1.975074	1.992983	0.942132	0.950446	0.812342	0.551321	0.603807	0.771935	0.437483	0.602447	0.716693	0.586642	0.312695	0.497959	0.408828	0.141252	0.195367	0.315303	0.39146	0.070918	0.096586	0.093642	0.069005	0.140016	0.120021	0.020522	0.034729	0.035773	0.021175	0.081036	0.008418	0.048548	0.000402	0.018753	0.126318	0.011324
g14763	0.247045	0.005075	0.049256	0.016085	0.013117	0.019583	0	0	0	0.034535	0.052348	0.038431	0.025055	0	0.033234	0.019689	0.004403	0.018758	0.100459	0.078279	0.027378	0.077899	0.006959	0	0	0.016227	0.037781	0	0.071792	0.014719	0.112479	0.083395	0	0.030457	0.022743	0	0	0	0	0.01368	0	0	0	0	0	0	0	0	0	0	0	0	0	0
g14764	0.820829	0	0.201226	0.471329	0.11046	0.300498	0	0.510827	0.224899	0.197431	0.153105	0.087733	0.069744	0.072783	0.057806	0.046508	0.389088	0.145466	0.388142	0.270266	0.60786	0.218711	0.255446	0.214153	0	0.524717	0.617043	0.160069	0.755951	0.271869	0.362266	0.287742	0.12209	0.641443	0.378082	0.208209	0.361999	0.080102	0	0.2547	0.295495	0	0.046861	0	0.07166	0.279238	0.242915	0.91941	0.116205	0.07734	0.565807	0.169777	0.178218	0.725439
g14765	0.353301	0.274338	0.296224	0.107437	0.067908	0.336691	0.153464	0.13782	0.142879	0.486899	0.308747	0.167982	0.419377	0.13478	0.164759	0.251738	0.059432	0.010287	0.415919	0.68735	0.27158	0.454755	0.436161	0.235065	0.17697	0.17146	0.372201	0.083546	0.210743	0.340038	0.204173	0.104716	0.106377	0.098859	0.105018	0.013804	0.016418	0.13899	0	0.082958	0.031473	0.009057	0.034432	0.06326	0.025654	0.056885	0	0	0.011334	0.025206	0	0.020828	0.052167	0.03783
g14766	10.617932	7.56099	9.483101	11.441957	6.61593	9.699283	13.366946	7.337247	10.75638	7.903976	7.143233	11.740399	9.478438	7.889736	7.718807	7.683888	9.669505	9.696167	9.580593	12.412791	9.015171	9.203809	15.002387	8.10954	10.069096	15.217368	7.625558	11.328477	13.058673	7.646692	11.272433	14.496399	8.651714	11.170571	11.885318	8.202095	11.451038	11.963105	12.216525	9.815386	8.97657	11.785238	7.997148	9.607954	10.566857	5.690382	8.408858	8.526985	6.009077	8.711714	10.73844	7.49823	8.749866	10.821115
g14767	5.583559	6.177594	5.135034	7.813755	6.896307	8.231849	10.079446	6.429051	8.46092	4.701174	7.619664	10.451283	7.2743	9.329605	14.245119	7.72169	9.801484	14.252994	4.601039	5.279881	5.266167	5.241963	7.894018	7.37232	8.034278	10.657786	8.165464	8.018702	8.452491	7.112431	8.717149	9.338421	10.014769	8.672393	10.680041	10.836886	6.189996	5.08225	3.419188	8.930199	6.55412	5.792489	6.307195	5.658297	4.701375	6.763225	5.966975	6.905444	8.327845	8.18596	9.966279	8.734319	9.465586	13.137901
g14768	3.971981	2.619002	4.60899	6.004376	2.081845	4.058259	7.032446	2.313841	3.807863	2.596923	3.45277	4.044857	2.701953	2.939444	3.255778	2.546424	3.051013	3.457201	4.261796	6.239475	2.591553	4.483835	6.168677	2.532795	4.461777	7.991632	2.661985	4.187449	5.729763	2.942161	3.42929	4.689552	2.781771	3.36619	5.274784	3.122094	3.47898	3.252861	2.963476	3.814434	3.586998	3.170564	3.147906	3.536791	2.959389	2.611551	3.805203	3.258151	1.876173	3.420013	5.388863	3.155351	3.226712	4.643893
g14769	2.952638	1.750462	2.380866	4.335581	0.895418	3.769089	5.437671	1.472464	3.099938	3.137801	2.731246	3.479679	3.39697	2.402919	1.711426	3.966042	3.932417	3.266088	1.751245	3.792717	2.872783	3.184872	4.309896	3.03388	2.403963	6.818239	3.856914	2.511154	5.219328	2.37985	3.272738	4.351884	2.559804	2.542188	4.780144	2.287271	2.225048	1.764478	2.410477	2.605841	2.442225	1.769716	2.463054	2.224813	1.627563	1.407621	2.235169	4.898586	1.015855	2.245629	5.509861	1.444063	2.613578	5.320772
g1477	4.963837	4.19054	6.895029	6.399947	3.613817	6.472727	7.458975	3.513262	5.449968	3.127837	3.444214	5.556449	5.335262	3.779957	3.241701	3.195034	3.365721	3.566001	0.645298	0.9906	0.60994	0.735548	0.673799	0.463275	0.653004	1.057054	0.197587	0.803896	0.453959	0.409007	0.889548	0.690747	0.159309	0.527089	0.535825	0.24163	0.267786	0.569351	0.345322	0.452017	0.376874	0.443953	0.172467	0.245065	0.390037	0.397588	0.582823	0.675363	0.149256	0.165499	1.337677	0.216646	0.350921	0.759435
g14770	0.357149	0.175972	0.097449	0.087629	0	0.146182	0.243881	0.41839	0.107828	0.125717	0.168551	0.406911	0.271262	0.448703	0.010643	0.110294	0.144236	0.335713	0.283905	0.177866	0.242892	0.362302	0.289489	0.561409	0.23076	0.584774	1.005019	0.280751	0.241651	0.384435	0.324435	0.226044	0.183081	0.2855	0.205196	0.306653	0.030844	0.208441	0.154057	0.141363	0.260267	0.093023	0.165707	0	0.086708	0.174883	0.330328	0.347585	0.475527	0.337944	0.5021	0.013118	0.208614	0.616189
g14771	0.084481	0.00411	0	0	0	0	0.000282	0	0	0	0	0	0	0.304761	0	0	0	0	0	0	0	0.00193	0	0	0.175183	0	0	0.031798	0	0	0	0	0	0.07454	0	0	0.100193	0.010396	0.261911	0	0	0	0.01027	0	0	0	0	0	0.001679	0	0	0	0	0.001409
g14772	0	0	1.029043	0.22682	0.311465	0	0	0.421676	0	0.28968	0	0	0.794546	0.994073	0.242685	0.095086	0	0.372555	1.010494	0.482018	0	0.710126	1.192473	1.00982	0.720751	1.549928	1.015986	0.402075	0	0.56849	0.405404	0	0.212159	0	0.561432	0	0	0	0.096392	0	0	0.092739	0	0.367283	0.122911	0	0	0.318032	0.177209	0	0.571472	0	0	0
g14773	0.810362	1.067999	0	1.018408	0.958092	1.185083	1.030476	0.692431	1.238866	0.848128	1.200509	0.991713	1.796331	0	0.617126	1.264742	1.48112	0.632303	0	1.215977	1.34731	1.281314	1.529375	0	0	0	0	1.19047	1.115978	0.721982	0	1.262242	0.666711	1.227354	0.699165	0.927986	0.862033	2.039643	0.677188	1.552515	1.028499	0.719171	1.301293	0	0.653063	0.918625	1.297464	0	1.037058	0.999935	0.915147	0.707842	0.955084	1.190516
g14774	1.23837	0.614339	0.64529	0.561601	0.488934	1.183747	1.007732	0.924611	0.977902	0.774667	1.971666	1.060203	1.814043	1.510913	0.577583	1.484573	1.956766	0.92622	1.402203	0.686279	1.269807	1.926453	0.818974	1.846727	1.002147	1.900262	2.178336	0.840994	1.247729	0.987926	0.641912	0.854778	0.767204	0.934344	0.985056	0.966224	0.333357	0.824479	0.482361	0.791199	0.76196	0.383989	0.803243	0.521588	0.653333	0.693948	1.65681	2.0229	0.44999	0.996477	2.12234	0.673445	0.709133	1.642999
g14775	0	0	0	0	0	0	0	0	0	0	0	0.116792	0	0	0	0	0	0	0	0	0	0.049984	0	0.045112	0	0	0	0	0.6047	0	0.201213	0	0	0	0	0	0	0	0.025775	0	0	0	0	0	0	0	0	0	0	0	0.160387	0	0	0
g14776	0.043558	0	0	0.056754	0.015803	0.015645	0.028211	0	0	0	0	0	0	0	0	0	0.014093	0	0.016233	4.73388	0.073868	0	0.099708	0.031583	0	0.016444	0	0	0	0	0	0	0	0.05084	0	0	0.464269	0	2.977116	0.387265	0.0497	2.550445	0.074037	0.128809	2.2555	0	0	0	0.014762	0	0	0	0	0.021307
g14777	0	0	0	0	0	0	0	0	0	0	0	0	0	0	0	0	0	0	0	0.173268	0	0	0	0	0	0	0	0	0	0	0	0	0	0	0	0	0.120563	0	0.395968	0.300157	0	0.348525	0	0	0.215908	0	0	0	0	0	0	0	0	0
g14778	0.023753	0	0	0	0	0	0.010186	0	0	0	0	0	0	0	0	0	0	0	0	0	0	0	0	0	0	0.048744	0.026058	0.022074	0	0	0.085316	0	0	0	0	0	0.362753	0	0.26499	0	0	0.462437	0	0	0.12613	0	0	0	0.010255	0	0.019275	0	0	0.044065
g14779	0.156447	0	0.762527	0	0	0.1844	0	0	0	0	0	0	0	0	0	0	0	0	0.1509	8.113473	0	0	0	0	0	0.190749	0	0	0	0	0	0	0.095136	0.113406	0	0	1.104938	0	9.131492	1.339939	0.443386	5.63561	0	0	5.607756	0.063224	0	0	0	0	0	0	0	0
g1478	0.170763	0.141093	0.033766	0.108645	0.024072	0.104355	0	0.274184	0	0	0	0	0	0.080985	0	0	0	0	0.20896	0	0	0	0	0	0	0.069746	0.214777	0.062744	0.063432	0	0.022919	0	0	0.124596	0	0	0	0	0	0	0	0	0	0	0.02928	0	0	0.127514	0	0	0	0.032005	0	0.095909
g14780	2.49394	2.218997	2.748329	2.697257	1.354379	3.593548	3.346801	2.167556	2.813224	4.153849	4.858076	4.124514	4.747116	4.098433	2.00658	5.118877	5.336122	2.957451	3.814365	3.726045	4.383171	4.339334	4.515098	4.149115	3.251298	5.891217	5.273764	2.919429	4.179749	3.02361	2.962725	3.336896	3.050287	2.704952	3.853191	2.859901	2.240914	3.788711	2.171289	2.84597	2.996144	1.694645	2.894719	3.555734	2.320207	2.297805	4.289086	4.344008	1.471776	3.304082	5.135741	2.003154	2.639083	3.77533
g14781	6.586645	5.094279	8.855803	6.874218	4.302946	5.8186	5.841024	3.604208	6.711034	6.456737	5.476499	6.1581	5.438185	3.410215	3.842188	5.294422	5.289738	3.427585	6.23424	8.356925	7.279792	5.765003	8.264159	5.737	5.825522	7.941349	6.051464	4.236797	5.338347	3.623368	4.007734	5.99423	4.47129	4.058501	4.729639	3.608643	4.903854	5.633269	4.139094	4.312234	5.782566	3.422024	6.268715	4.448723	3.215003	2.386307	4.290953	4.881638	2.830476	3.73888	5.623003	2.272221	2.76631	4.350181
g14782	17.291365	16.193794	19.348232	20.920614	16.553108	22.275663	22.202358	17.942566	22.434662	18.587549	28.848082	29.477097	21.143723	23.011286	22.146534	18.490505	26.091835	25.1042	14.669836	23.263443	18.566259	19.19512	21.878138	20.712521	21.298077	26.133829	20.093216	15.816074	24.883085	19.928209	17.838594	25.44005	23.910271	16.324881	22.413967	19.495502	20.294451	19.65443	13.843539	22.20117	20.367952	11.470414	17.168539	18.899372	10.391212	14.174673	17.648033	19.694067	13.897015	18.834192	29.544931	14.92343	17.476988	23.841753
g14783	5.881055	6.548837	2.451711	5.0856	8.018407	4.499313	6.109083	8.160705	5.11295	2.252876	8.950924	8.886499	3.237902	9.227135	10.063424	4.745933	12.012568	17.715639	1.354838	1.12096	0.508939	2.439219	1.129122	1.37614	3.930475	1.741224	1.869309	2.99353	3.380448	4.00445	4.762208	3.82005	6.792883	6.489283	6.030657	10.652735	6.919785	4.652181	8.120351	10.049963	5.714654	8.178777	8.277514	6.091144	6.394151	8.03731	8.940291	2.86955	12.259566	11.313352	5.227136	17.817392	14.659944	7.79003
g14784	53.209213	43.849041	66.939896	80.237953	40.675014	65.472702	67.184563	35.921551	62.667637	34.763718	39.793251	47.864368	33.154045	51.049149	62.311035	38.252705	34.747776	50.60157	40.219604	77.203651	35.666523	44.563461	81.217896	39.066074	57.670284	66.443893	39.035397	52.259087	58.121372	37.808846	53.310822	70.047371	35.1833	49.389156	59.805939	38.314041	61.47422	62.87373	64.639084	60.152737	52.550694	56.11359	45.457008	43.092892	52.533382	33.58556	35.353474	46.870758	33.58746	40.848892	69.199707	38.288933	37.883762	59.323654
g14785	2.805834	2.485397	2.368727	2.810946	1.46523	2.721554	3.300419	2.065881	2.467477	2.54706	2.660253	4.195661	2.838762	2.593056	1.900144	2.133101	1.642072	2.420715	2.399239	3.249179	1.97892	3.071554	2.937428	2.374388	2.366194	3.176619	1.848538	2.126063	3.204259	2.358109	2.844613	3.295041	2.721902	2.147287	3.358092	3.101099	1.7421	2.503503	2.975342	3.197474	2.031432	2.556704	2.176803	0.878749	1.941762	1.818758	3.42057	2.477192	2.238969	2.757371	3.730911	2.479334	2.718722	2.96336
g14786	4.356256	7.88738	8.550869	2.982353	2.839131	5.184938	5.878225	6.342117	4.65335	6.011593	6.075897	9.239674	7.159988	7.135465	3.083609	7.212162	7.980563	6.228884	5.322738	5.536314	5.35801	7.8769	4.533144	7.607679	6.497932	7.318215	9.339033	4.65081	6.039911	5.317246	4.697137	4.593814	5.434398	4.499755	6.087551	5.673945	5.640063	4.135079	9.470425	6.390332	5.481149	7.436602	4.723235	4.58679	6.868033	3.815481	7.624281	7.595009	2.723778	6.427683	7.487068	3.381569	4.459708	7.556425
g14787	14.320745	0	0	14.603268	14.04079	17.570379	16.067816	16.873861	16.652216	19.80821	14.550065	22.591866	19.371199	15.098393	11.828322	13.36842	18.474817	12.767438	18.247368	16.279325	20.463551	18.858624	17.104757	19.297132	16.134144	20.812922	16.800783	15.321764	17.262724	19.323502	16.247898	16.004118	17.712099	13.093951	15.138959	14.762577	14.228902	16.230267	9.282257	16.798784	17.469452	8.219017	16.019304	11.406786	9.192879	12.682799	18.495735	13.961468	9.20854	17.317671	15.725923	11.903978	14.435316	15.467088
g14788	0	0	0.301502	0.094543	0.050545	0.094635	0	0	0	0	0	0	0.102459	0	0	0.462619	0.176309	0	0	0	0.050773	0.108526	0	0	0	0	0	0	0.101621	0.101082	0.389422	0	0	0	0.274828	0	0	0.465773	0.141549	0	0	0.438255	0	0	0.17728	0.090831	0	0	0	0	0	0	0	0.280199
g14789	0	0	0	0	0	0	0	0	0	0	0	0	0	0	0	0	0	0	0	0	0	0	0	0	0	0	0	0	0	0	0	0	0	0	0	0	0	0	0	0	0	0	0	0	0	0	0	0	0	0	0	0	0	0
g1479	0	0	0	0	0	0.036863	0	0.21111	0	0.252484	0.205136	0.085386	0	0.153567	0	0	0	0	0	0	0	0	0	0	0	0	0	0	0	0	0	0	0.065437	0	0	0	0	0	0	0	0	0	0	0.010985	0	0	0	0	0	0	0	0	0	0.076844
g14790	0	0	0	0	0	0	0	0	0	0	0	0	0	0	0	0	0	0	0	0	0	0	0	0	0	0	0	0	0	0	0	0	0	0	0	0	0	0	0	0	0	0	0	0	0	0	0	0	0	0	0	0	0	0
g14791	0.075713	0.54522	0.26061	0.295019	0.197757	0.595481	0.609012	0.815464	0.436165	0.374959	0.380279	0.119405	0.499714	0.635675	0.573122	0.27068	0.232201	0.567876	0.580032	1.318681	0.4804	0.185857	1.245903	0.897757	0.621416	0.732508	1.491864	0.502305	0.671193	0.739538	0.861088	0.428778	0.871127	0.220798	0.375436	0.944186	0.518861	0.170465	0.321564	0.26131	0.602886	0.07206	0.677458	0	0.310489	0.376318	0.708191	0.586028	0.474217	0.371627	0.470897	0.499832	0.853482	0.341353
g14792	0.175432	0.220681	0.08167	0.171583	0.121685	0.084025	0.021665	0.052196	0.137069	0.101667	0.330275	0.240077	0.082181	0.082621	0	0.218374	0.161859	0.035873	0	0.109618	0.268377	0	0.064414	0.168112	0.162532	0.16029	0.177035	0.183881	0.259167	0.110177	0.258249	0.43009	0	0.171684	0.039306	0.081493	0.142392	0.1853	0	0.095991	0.171469	0.116545	0.112983	0.036239	0.131732	0.070648	0.11536	0.205566	0.02748	0	0.150082	0.135976	0	0.083521
g14793	0.058577	0.292835	0	0.116174	0.062317	0.022874	0.16612	0	0.122344	0.1284	0	0.190827	0	0.206378	0	0	0.06185	0	0.01899	0	0	0.133133	0.114609	0.247218	0.129927	0.502749	0	0.178137	0.55691	0	0.091175	0.038537	0.040108	0.157811	0.046548	0	0	0.436578	0.045755	0.254093	0	0.113753	0	0	0	0	0.025071	0.290653	0	0	0	0.11353	0.167491	0.26437
g14794	1.007687	0.863358	1.349115	1.054347	0.740064	1.235921	1.743179	0.674335	1.032387	0.894852	0.578481	0.927179	0.963692	0.355259	0.371418	1.081614	0.39794	1.268957	0.551536	1.759888	0.523358	1.043625	1.85297	0.312154	0.986276	2.269195	0.281881	1.056538	1.637285	0.682756	1.206102	1.976742	0.821111	1.272364	2.637962	0.776896	0.74601	0.343659	1.533939	0.84905	0.433826	1.569019	0.800832	0.158304	1.477037	0.436235	0.659848	1.271823	0.545173	0.950801	2.191837	0.85197	0.837237	2.270008
g14795	131.255676	96.078247	66.118088	67.123627	76.132698	62.419907	85.135452	86.605011	74.670334	78.826622	79.048523	112.101311	81.012146	64.699196	87.342545	69.755768	84.725121	100.269455	174.036713	81.26371	103.552994	153.751526	85.940758	95.581436	132.83725	87.113899	85.301018	86.603241	105.129868	106.472404	81.557762	95.648087	91.325729	87.455101	95.974213	93.116913	68.407715	94.201988	78.823837	60.5681	56.904118	60.190044	77.382439	75.185379	67.958611	98.51194	115.793396	93.326553	83.224785	99.827866	105.132751	98.898743	106.833153	87.603317
g14796	0.403459	0.270592	0.205698	0.099165	0	0.630826	0.65478	0.088805	0.290122	0	0	0.356562	0.535368	0.67775	0.086447	0.326563	1.418311	0.471441	1.089053	0.274842	0.674179	0.473366	0.509251	0.475088	1.251546	0.743753	0.201082	0	0.30868	0.340536	0.214288	0.79492	0.252799	0.189844	0.308197	0.203892	0.623113	0.297737	0.256817	0.243848	0.2068	0	0.226128	1.766794	0	0.230172	0.213539	0.408753	0	0.646969	0.195372	0.143406	0.394128	0.396596
g14797	0	0	0	0	0	0	0	0	0	0	0	0	0	0	0	0	0	0	0	0	0	0	0	0	0	0	0	0	0	0	0	0	0	0	0	0	0	0	0	0	0	0	0	0	0	0	0	0	0	0	0	0	0	0
g14798	0.348083	0.054877	0.121251	0.128679	0.082352	0.169228	0.175654	0.178739	0.210528	0.24603	0.130556	0.229339	0.108349	0.21466	0.103036	0.101889	0.397472	0.249804	0.386375	0.091769	0.185245	0.370127	0.220682	0.401041	0.229674	0.128733	0.243977	0.141829	0.054154	0.19013	0.189485	0.273151	0.107848	0.179964	0.217216	0.179014	0.100533	0.243984	0.14192	0.240951	0.125611	0.088616	0.190477	0.156758	0.166553	0.169344	0.193799	0.370333	0.112557	0.306691	0.236439	0.133792	0.173383	0.246612
g14799	14.086038	9.579596	5.964493	5.774044	5.386019	8.263109	8.705999	12.16882	9.265126	10.330015	13.148095	14.143438	13.645782	11.109544	4.945549	11.33804	11.82985	11.506643	21.060198	7.19734	16.243755	22.251144	7.128122	15.495454	14.700991	9.517282	13.657471	7.080309	9.268706	11.38063	7.698922	8.004957	8.921716	7.685308	9.495959	9.554051	6.056997	11.940992	9.834636	5.467286	6.039707	5.304042	7.897575	5.98825	7.214446	11.440279	16.271685	13.860985	6.084222	12.179964	13.766479	9.213117	13.333759	13.289742
g148	0.109384	0	0.038347	0.041387	0	0.03879	0.018712	0.081146	0.020989	0	0.062095	0.079146	0.193416	0.037437	0	0	0	0.04545	0.077655	0.08531	0	0.037186	0.02012	0.043256	0.032442	0	0.099362	0	0	0.055144	0	0	0	0	0	0	0	0	0.073927	0	0	0.065572	0.031389	0.136479	0.092301	0	0.039803	0.164299	0.03271	0.087108	0.052924	0.038652	0	0.071111
g1480	0	0	0	0.046052	0	0	0	0	0	0	0	0	0	0	0	0	0	0	0.490189	0	0	0	0.09412	0	0	0.070074	0	0	0.173977	0.217222	0	0	0	0	0	0	0	0.288973	0	0	0	0	0	0.058424	0	0	0	0	0	0	0	0	0	0.102173
g14800	42.299896	37.435535	38.448936	30.667107	31.817842	39.204269	36.873058	31.1737	28.938665	47.044003	37.726479	48.677475	54.574692	29.137173	25.914894	47.906239	42.091972	31.267862	53.101513	40.673428	45.596523	52.448555	46.539246	48.393864	36.811153	47.985245	67.360199	38.528057	40.450516	36.838093	36.239105	33.948887	32.018925	29.764368	35.204697	29.901697	32.43504	40.342758	27.773853	29.334671	35.890018	24.634136	31.061069	30.257132	20.277819	28.531715	37.705597	32.805389	18.575565	30.078657	32.688744	21.838209	26.674938	33.677303
g14801	0	0	0	0	0	0.219698	0	0.201834	0	0	0	0.032739	0	0	0	0	0.023944	0	0	0	0	0	0	0	0	0	0.141292	0	0.123825	0	0.061256	0.031002	0	0.019653	0	0	0	0	0	0	0	0	0	0	0	0	0	0.004358	0	0	0	0	0	0.014883
g14802	0	0	0	0	0	0	0	0.087116	0	0	0	0	0	0	0	0	0.267127	0	0	0	0	0	0	0	0	0	0.095431	0	0.086228	0	0	0	0	0	0	0	0	0	0	0	0	0	0.086486	0	0	0	0	0	0	0	0	0	0.081083	0
g14803	0	0	0	0	0	0	0	0.134503	0	0	0	0	0	0	0	0	0	0	0	0	0	0	0	0	0	0	0	0	0	0	0	0	0	0	0	0	0	0	0	0.053365	0	0	0	0	0	0	0	0	0.016811	0	0	0	0	0
g14804	1.534863	0.441131	0.694933	0.71732	0.24647	1.329805	1.256199	0.822523	1.299999	1.623818	1.408059	2.548463	5.208656	2.104898	0.300247	2.648572	2.503423	1.091726	1.442515	0.937107	2.655492	2.020143	1.12964	3.452143	1.252176	2.508463	4.95008	0.594864	2.133942	1.026547	0.904766	1.214291	0.99488	0.992125	1.10938	1.203214	0.265466	0.483464	0.485442	0.802266	0.91641	0.174509	0.618473	0.179152	0.266028	0.567787	1.217554	2.946653	0.153449	0.795993	1.095386	0.189188	0.625416	2.006821
g14805	0	0	0	0	0	0	0	0	0	0	0	0	0	0	0	0	0	0	0	0	0	0	0	0	0	0	0	0	0	0	0	0	0	0.049132	0	0	0	0	0	0	0	0	0	0	0	0	0	0	0	0	0	0	0	0
g14806	11.460167	12.134739	5.534018	2.206096	10.462508	3.745444	2.548601	8.50985	3.835745	7.51826	8.669662	7.315517	5.444718	3.261063	5.319253	6.116431	6.232496	3.416903	20.414732	13.401152	18.090488	20.85557	13.110586	14.341064	24.266636	11.909836	15.133726	19.616598	17.822018	16.630432	16.931105	19.248121	14.94779	16.983252	15.521509	14.268085	15.540011	24.810747	14.281684	13.303965	18.689985	11.455019	10.792974	18.058599	10.386324	22.338306	25.190752	6.013887	13.115293	20.467535	13.199688	18.23218	15.456213	9.655296
g14807	17.934395	18.725693	6.852987	2.573307	9.728515	5.62672	2.962044	12.107403	5.204566	12.777308	12.759939	16.076115	11.571885	7.804562	5.016379	13.275968	12.950235	7.676916	10.830355	4.255157	12.742105	15.981559	5.981759	14.700278	12.855097	6.956319	12.288807	9.475976	10.064447	7.488547	7.387671	8.327394	9.113443	11.173374	7.360826	7.544724	7.271665	16.706537	6.636102	8.395466	6.881934	5.416014	6.236258	9.261866	5.364813	15.391615	18.19532	9.508788	5.954837	17.246067	7.366503	10.127543	10.904913	9.639335
g14808	13.021607	9.673942	3.20868	1.20115	3.357837	4.434479	3.117065	11.503091	3.264102	7.799317	11.661483	13.427193	14.209103	8.486126	3.563671	11.150589	9.282191	7.05828	11.431379	2.847394	14.351629	12.303597	4.07115	15.181947	14.270812	6.182523	17.176384	6.59098	8.567012	10.572203	8.110952	6.563136	7.24512	8.095601	8.702914	8.692837	6.221622	10.797684	8.744381	5.860477	8.992769	4.716973	7.237331	8.520066	5.931467	14.615952	25.701914	10.2063	7.929689	17.564837	10.559575	12.358395	12.862451	8.697965
g14809	0.875632	0.283342	1.035113	0.740543	0.513955	1.247384	1.213348	0.923764	0.896529	1.338697	1.058194	1.701862	0.894817	0.604371	0.722257	0.662602	1.034583	1.010335	0.880816	0.820049	1.014685	0.897087	1.07032	1.374855	1.136575	1.841737	1.353584	1.110704	1.664761	0.964981	0.953925	1.054667	1.051702	1.023618	0.965901	1.092431	0.904164	0.906656	0.530195	0.986626	1.147841	0.435287	1.46182	1.110017	0.371146	0.535865	0.844674	0.732504	0.458834	1.255997	1.012815	0.681456	0.955916	1.319301
g1481	0.030879	0	0.017948	0.017251	0	0.040969	0	0.009596	0	0	0	0	0	0	0	0	0	0	0	0	0	0	0	0	0	0	0	0	0	0	0	0	0	0	0	0	0	0	0	0	0	0	0	0	0	0	0	0	0	0.014896	0	0	0	0.047217
g14810	10.922669	5.016106	2.968273	1.241049	1.888447	2.792853	1.758768	8.185521	3.048682	6.61824	9.222405	10.004983	13.920403	8.300768	2.425262	9.856323	7.245115	5.657207	11.827242	2.492242	12.05117	11.461535	3.570042	16.137093	12.125021	7.511872	15.281982	6.498743	6.262859	6.233576	4.906469	7.469421	5.579187	7.061316	7.089519	4.96013	2.900594	9.126088	8.489056	4.513209	6.461282	5.003769	6.927847	9.000411	5.426092	12.016941	23.7216	11.446412	6.996795	15.343387	10.698063	8.600431	10.871625	7.113752
g14811	0	0	0	0	0	0	2.036092	0.205137	0	0	0	0	0	0	0	0	0.574971	1.917686	0	0	0	0.14734	0	0.133852	0.265964	0	0.4515	0	0	0	0.550153	0.201013	0	0	0	0.556315	0	0	0	0.526322	0.416916	0	0.397142	0	0.181321	0	0	0	0.380325	0.50461	0	0.825364	0.90294	1.034085
g14812	0.927666	1.030154	1.44132	1.276773	1.058029	1.818577	1.472214	1.345161	1.358012	1.224929	0.857191	0.932785	2.185586	1.739084	0.825905	2.193126	1.766541	0.74376	1.832564	1.967928	2.202903	1.864345	4.290979	3.282588	2.961809	5.288707	3.829915	2.057795	2.322177	1.714141	2.592207	2.628382	2.192213	2.522243	2.991627	1.782581	1.242418	2.642901	1.585443	2.407776	2.8164	1.997877	2.407307	2.687376	2.310184	1.447318	2.787727	1.625162	2.68378	3.216031	2.139646	4.289224	3.52905	2.169065
g14813	2.698883	3.154148	2.82826	2.178931	3.022841	6.031369	2.985452	5.787538	4.249711	7.876682	7.5507	5.401892	7.308342	8.542978	3.09102	10.358854	8.725496	6.054714	1.998232	1.04136	3.816081	2.885011	1.512555	6.044273	3.264453	3.981782	7.325828	2.777662	3.679908	3.451602	3.64892	3.740213	3.33872	3.093648	3.350699	3.384088	2.649516	3.086884	3.164097	3.074656	3.511571	3.069261	3.146545	2.82157	3.505171	4.73956	6.860253	3.421163	4.180469	6.722312	2.984355	8.462301	6.770515	2.644767
g14814	0.169394	0	0.325947	0.570145	0.40329	0	0.162673	0.049267	0.046617	0	0.099882	0.214429	0.157957	0.261523	0	0	0	0.133542	1.772117	1.398183	0.583399	0.821764	1.635474	0.871259	1.352152	0.922	0.805895	1.823339	0.601785	0.835432	1.560508	0.411124	1.155571	1.338634	0.96001	1.124109	2.458167	1.846487	3.251966	0.851249	1.012024	3.604765	1.333713	1.005279	1.905064	1.083937	1.115489	1.091574	0.992017	0.855064	0.47869	1.264839	1.258816	0.999799
g14815	2.928459	8.657372	5.702485	4.655269	11.839719	6.264098	5.604724	13.98388	8.28154	3.879878	4.984737	10.62241	4.932983	7.363369	19.549854	6.166477	8.420243	20.480246	2.891865	0.83452	2.081982	2.164019	1.067299	2.755997	4.029481	1.488868	3.690667	2.349696	3.485382	7.578915	3.285168	4.634094	10.04433	3.047829	9.118454	15.215261	11.261416	7.332035	7.809327	17.263868	11.948854	9.319939	16.233929	13.467279	6.76575	21.30797	18.857294	4.460526	34.176517	22.366728	11.681925	43.593834	31.800982	10.842791
g14816	22.116632	21.089167	34.023773	29.832636	18.262701	31.211922	31.482439	18.834621	28.24794	24.61121	21.813513	28.280687	22.756935	21.717041	24.917297	24.034847	23.318974	28.215187	44.777164	72.143616	50.631851	43.559769	74.562912	50.273769	47.851685	70.66436	50.566406	40.626549	56.57159	39.748524	41.584457	50.601936	38.809685	43.424736	46.929111	39.551151	44.966381	50.024288	36.114079	50.655331	50.929932	33.215538	45.446091	40.50507	34.925606	31.293213	42.026237	41.368431	29.444969	39.936928	48.215038	32.988781	38.565022	41.471947
g14817	13.457628	11.759089	16.084929	14.104867	11.877266	16.655293	16.332132	11.040584	14.979953	15.45365	14.075846	17.143789	16.244257	11.424984	12.356609	14.590201	12.683189	15.45275	22.639151	36.777893	27.058813	26.450531	35.351898	26.511553	27.78536	42.518551	27.984217	27.594814	32.179493	21.444653	28.90836	33.147587	25.599398	27.725561	27.535526	21.275595	24.167171	28.296774	24.943155	23.327028	26.438595	23.807707	23.00997	25.108549	22.655491	16.934233	27.825096	18.763338	15.408831	22.507189	26.200108	20.449978	22.081671	21.969391
g14818	4.46085	2.982658	4.876152	4.771504	3.338196	5.041695	6.982099	3.548856	5.528459	4.243992	3.541675	4.955316	3.221709	4.310673	4.471585	4.176603	3.237496	6.170943	4.064531	9.190054	3.371017	4.177375	10.707712	4.806633	5.73525	10.286095	4.342722	5.797431	9.180786	4.893003	9.463105	9.902481	4.665042	6.640555	8.485489	5.031334	6.788335	6.143166	7.778439	7.300012	6.245495	7.187767	4.504141	4.546544	5.631523	4.270656	5.159977	5.14651	5.835752	4.240411	5.199053	5.21127	5.537132	7.712822
g14819	30.807112	26.326014	30.620512	31.63459	24.245039	29.571249	31.241989	22.110754	28.258493	31.598694	29.980083	28.055418	32.281704	25.5704	23.36799	29.340965	28.883133	27.72415	35.147629	38.506168	33.554153	35.602074	41.784592	29.768175	33.740753	44.480545	35.295319	30.229733	36.43956	27.556538	33.132137	36.475254	31.408106	29.627472	31.003946	29.026079	39.612514	37.384289	41.794308	36.991409	34.474976	38.99929	33.852898	33.032616	33.146423	24.926699	34.658024	27.746212	25.215734	25.960686	36.360512	26.299999	29.746111	29.465008
g1482	0	0	0	0	0	0	0	0	0	0	0	0	0	0	0	0	0	0	0	0.059904	0	0	0	0	0	0	0	0	0	0	0.044577	0	0	0	0	0	0	0	0	0	0	0	0	0	0	0	0	0	0	0	0	0	0	0
g14820	268.350189	298.414032	237.740112	280.101959	383.789673	339.342224	282.501526	383.059662	367.952209	224.54718	331.80246	321.980011	333.427429	409.632538	377.318939	319.665253	347.177368	332.985291	210.700211	171.418518	200.63147	315.496887	220.63118	258.448212	415.601288	276.684967	256.620422	210.028442	254.118774	324.379517	302.491974	322.325714	433.190643	284.149384	317.009705	357.949982	309.194672	336.781097	327.752228	367.943542	346.72876	301.455658	347.159424	355.107849	286.530518	246.091431	305.480652	234.139832	344.242554	380.104828	428.324982	332.6409	378.98288	304.884399
g14821	1.031938	1.279447	1.460701	1.799717	0.715342	0.722222	2.165092	0.854127	0.995966	1.049262	0.332906	0.600156	0.43318	0.95848	0.364306	0.802524	1.350199	0.932247	0.500859	1.322598	0.407602	0.8043	1.1216	0.568601	0.750793	2.65435	0.538412	0.712879	2.198934	0.78595	0.991858	1.989852	0.742928	0.553831	2.676404	0.909024	1.163184	0.866822	1.140581	1.074323	0.992417	1.378534	0.673373	0.332354	1.056906	0.429687	0.444636	2.4369	0.199973	0.319256	2.038445	0.413414	0.43616	3.499021
g14822	7.246138	6.788782	9.639749	9.621236	7.231655	10.202007	11.392259	8.696932	10.36784	6.279685	10.869148	12.129733	5.949578	8.265808	8.975764	9.021038	9.884322	10.690258	26.269188	41.761627	27.584646	26.123512	40.510826	29.624989	33.193531	44.50737	29.039087	26.933992	37.147011	25.645908	30.079542	38.660973	27.599247	27.13817	31.41396	24.699427	28.535362	40.009148	23.23386	40.158859	32.948612	21.455385	30.041012	27.948906	21.789	23.912786	29.390598	24.66905	27.307297	28.016342	30.146103	28.21545	25.250044	28.723951
g14823	3.543915	3.709851	4.51435	3.836445	3.771291	4.236272	4.012737	2.837267	4.436656	3.208915	2.901475	3.741231	3.396639	3.185562	4.660632	6.958654	3.37128	3.292358	3.474181	4.932992	2.0109	2.377722	5.121638	4.326913	3.512565	4.390496	2.82691	4.174078	3.476663	1.535612	3.115825	5.118003	2.227977	2.947424	3.365469	2.499388	2.957051	3.854625	2.526077	3.589689	3.297391	2.5508	2.709307	2.545219	2.822187	1.653148	2.958255	2.451907	2.507617	2.384909	2.957295	2.330317	2.480041	2.702307
g14824	41.44091	46.273296	41.789375	42.586304	46.542904	51.245983	49.114437	48.256496	45.782719	39.616997	48.848816	55.489429	48.384991	53.338638	56.11602	47.510807	47.849354	48.37487	47.864193	51.436733	42.727875	56.830471	59.040207	49.386932	70.094711	64.485237	48.16473	48.746685	56.953972	52.602531	58.277271	62.99353	61.549305	48.889507	57.392776	52.791302	56.686478	55.13084	46.037941	60.014137	57.336483	41.797493	49.624825	50.254642	40.930023	43.431133	54.031506	43.446415	50.743404	53.931229	65.716331	48.845497	51.947769	51.452732
g14825	177.452164	232.173126	231.771683	241.799805	277.555054	251.719223	261.798523	217.01384	269.143677	138.901917	162.948227	241.999161	156.413376	208.64975	352.321167	188.887833	115.702538	222.698135	134.672379	204.235092	105.24427	162.211029	231.410507	154.469193	260.262848	235.950485	151.603729	194.55896	205.798904	173.519547	230.445145	264.545013	181.215408	198.839066	223.200409	168.624283	190.132767	170.617386	191.190857	231.51796	233.195297	167.108932	177.345139	189.630569	152.444077	161.468643	164.821228	121.906937	197.254761	194.674957	185.379593	155.484634	169.284225	160.664948
g14826	20.355345	17.197355	19.110727	21.686022	14.465909	21.202143	21.277679	15.222861	19.261263	17.895302	20.571533	24.520336	17.245358	15.966347	16.388926	17.139875	20.614651	18.453238	14.645935	17.86758	14.981102	19.499365	19.883451	15.102521	16.742838	22.161125	17.468588	14.045739	17.63916	15.584361	16.192705	16.594128	19.177156	12.420272	16.529299	16.186657	23.027048	21.228348	17.656919	20.0804	18.224676	15.448704	19.925196	19.141186	15.516579	13.469932	17.061869	17.977947	11.83096	16.970917	19.170874	16.990448	17.861517	18.546474
g14827	11.238936	8.912843	10.795646	11.547488	5.572364	16.221899	13.106977	11.163089	14.688977	13.635159	14.312477	12.932721	14.795128	14.006508	6.137944	21.398811	16.337368	11.447622	12.744693	10.448857	17.685537	19.994568	12.174727	18.216923	16.24287	16.453907	23.674978	9.508254	14.056123	15.176464	11.013727	13.13109	17.448475	11.015109	12.023954	17.739824	19.482338	14.525013	17.216494	17.041584	16.359945	18.57328	17.948755	15.000736	13.859014	11.954921	18.671902	17.223272	9.596684	17.053452	20.620066	13.527643	17.687361	18.440973
g14828	4.384397	3.118992	3.507464	3.104994	2.018193	4.814557	4.88261	4.088389	4.26672	5.67424	7.38777	6.480632	6.76496	5.795899	3.072386	6.187685	9.062121	5.104344	6.037798	3.137717	6.475103	6.804518	5.201954	7.223556	6.686296	6.364945	9.022892	3.655033	5.725774	4.562961	3.605681	4.220728	4.841122	4.35544	4.540515	4.866607	4.139902	6.054919	3.597472	4.13438	5.203614	2.534606	5.571556	4.136171	3.754392	4.503653	8.763705	5.77898	3.010816	7.267959	7.181704	4.263945	5.490192	6.599743
g14829	14.903235	15.703699	24.132452	15.522865	14.475351	16.454906	15.19129	11.903298	14.757613	21.53557	17.229319	15.480585	20.447342	12.693713	13.410052	18.326418	16.128317	10.917551	19.207815	23.040426	18.164282	15.713708	24.281462	18.855108	14.648271	22.108936	15.965108	14.848167	14.661808	13.661037	13.888886	14.842185	14.578893	11.975449	13.271671	13.186137	15.202855	19.667089	9.271408	15.040748	16.180664	9.140776	12.913799	14.578662	9.106171	9.158943	12.479125	10.47177	8.359706	11.559595	11.700272	8.531404	10.725226	10.322692
g1483	0	0	0	0	0	0	0	0.040929	0	0	0	0	0	0	0	0	0	0	0	0	0.026482	0	0	0	0	0	0	0	0	0	0.153169	0.262975	0	0	0	0	0	0	0	0	0	0	0	0	0	0	0	0	0.066042	0	0	0.064603	0	0
g14830	6.054723	3.117234	3.636221	2.908321	0.846813	7.972344	5.687603	3.604513	4.651314	8.453577	7.033192	8.637346	11.735271	7.471704	1.431998	11.507576	8.292399	6.127687	5.648138	3.704568	7.035236	8.353312	4.883317	10.995498	5.320975	9.491426	15.782604	3.586208	6.45351	5.257837	4.011512	4.730609	4.064184	3.126676	4.904091	4.204681	2.474807	3.607557	2.54686	2.668422	4.330088	1.777853	3.454065	2.322685	2.375106	1.336459	4.610845	5.567314	0.949452	3.909924	3.985706	1.831203	2.730228	4.628657
g14831	128.178772	96.809502	213.677002	95.649979	55.58363	238.707184	83.983917	98.04818	179.511688	401.548126	195.981247	158.161346	341.200348	228.571884	71.757004	313.470551	199.471451	96.422661	180.507996	163.375305	341.319305	172.523544	133.247604	379.012634	93.090385	159.723892	438.026428	72.573433	103.861786	164.791046	72.281166	96.72966	123.914467	64.980194	85.269402	101.700523	72.551048	124.368042	58.87653	71.694542	123.459732	43.858185	87.209267	74.86953	60.116661	63.273197	144.715164	260.431885	42.721745	140.017334	105.378441	61.880836	128.812668	117.291008
g14832	519.200806	356.458008	29.873373	2.750318	108.663773	10.512803	3.98944	79.413445	7.390012	50.211792	192.70993	433.829803	21.523474	309.853638	286.487671	12.106764	105.209351	115.459282	1478.367432	11.340161	747.927612	884.627441	6.163489	692.057861	470.548126	5.794041	471.925385	219.721375	682.367188	744.759399	115.783142	462.991425	292.396759	47.825138	257.275604	199.450363	21.646955	323.03537	290.847412	16.738426	50.4585	21.665226	7.127732	31.639797	21.494841	907.434998	546.782776	501.365143	725.854248	329.272766	275.460846	401.905731	230.478073	107.347015
g14833	417.781708	378.843048	501.726624	322.456268	336.624878	526.526001	341.43219	382.992615	457.540619	786.520874	637.495667	649.653137	704.880371	584.238586	471.899017	617.721313	502.260376	502.189178	461.027954	536.316406	734.639709	453.484924	496.051483	740.772705	377.148743	511.091675	706.260193	388.417114	475.8573	492.586639	411.777954	455.495453	557.875061	368.137878	423.486938	427.426819	255.087234	504.840881	248.895615	338.959717	438.222992	208.539871	303.817902	348.238647	207.610764	378.161407	432.829224	437.387177	303.787079	522.082764	439.139435	403.654724	458.942535	367.392578
g14834	44.008018	49.028416	56.992271	42.680954	49.66272	49.427734	34.420692	34.202045	38.498447	44.027126	41.394485	43.238575	44.123779	37.215614	34.67165	32.830597	31.536079	24.078022	39.70435	48.41769	38.009987	45.92725	47.229088	43.278374	43.67498	43.247303	35.499935	37.70557	32.983635	56.683582	35.910873	35.84063	59.306725	28.069887	30.964096	42.686714	42.981041	44.923645	25.15803	46.464291	51.835732	25.270479	33.988426	35.169552	22.000975	33.644566	40.965916	30.198713	31.986589	38.184467	32.663925	31.73284	32.271824	24.507896
g14835	7.857428	7.691318	10.082363	7.933592	5.898203	9.243939	8.941056	6.197334	8.708256	9.528979	8.286397	8.255385	8.200528	8.582148	6.254676	8.981864	8.616224	5.935262	8.793833	9.968233	9.227736	7.291647	10.89817	8.827082	8.629951	10.872389	6.944842	7.551568	8.497072	6.044408	7.318902	7.814557	5.749523	6.600927	7.695352	6.256738	7.886738	8.190818	6.277404	6.766409	9.729503	5.821548	7.118273	7.19641	5.672788	5.666237	7.428852	7.018664	4.458807	6.848481	8.339535	4.683832	5.700137	7.419012
g14836	34.525135	33.835243	24.039436	9.971694	21.619976	21.691046	11.790891	32.498127	16.122265	65.226189	57.456181	42.540051	88.191757	48.011086	26.470612	71.051208	57.53986	27.57999	42.060585	25.88419	67.653389	37.44342	23.105883	71.699562	37.291397	21.855356	79.581894	33.19886	35.51347	36.057182	35.892776	31.141283	30.830589	31.696543	26.498228	29.934416	14.15063	47.424881	22.453913	17.313341	31.340994	16.61343	19.191147	34.572647	15.988035	57.028461	60.998676	35.66346	43.837788	52.104614	35.42638	48.208027	47.88818	25.547958
g14837	42.82169	37.951286	54.53928	43.824127	34.73753	50.964306	42.237137	33.054539	49.638901	42.691124	48.829754	44.895855	39.290722	38.549435	48.110809	45.033821	36.67424	47.402527	46.489727	58.993965	46.599617	41.110233	55.569496	43.52721	50.089645	58.99691	43.444908	41.076279	49.253799	33.063618	40.832558	51.099937	37.172279	39.716679	44.977299	36.652012	36.360039	47.29324	34.277966	38.620014	38.050983	30.10605	35.687576	36.374096	30.367634	33.56805	40.510155	30.274351	27.938227	39.402885	45.816925	32.347633	37.783279	38.291607
g14838	57.297199	51.569893	51.144981	36.262188	36.657253	52.214882	39.811771	44.03648	46.71603	71.059021	83.927956	70.005089	69.935776	74.163055	44.050346	70.850304	67.926743	54.883591	70.579681	63.903625	66.066208	63.970852	56.971134	73.254105	63.021744	61.474636	72.215332	45.679504	57.527042	52.469994	47.797474	53.43861	50.589153	46.594334	49.309666	44.800804	35.308247	71.575516	34.280598	36.367054	47.859444	28.898144	36.798264	46.786186	28.291622	51.121853	62.53228	56.02948	43.607197	56.426521	56.63829	49.822594	59.669323	47.023861
g14839	511.25769	704.08728	483.641083	650.339844	940.30011	750.924866	645.841858	686.158447	779.207214	375.558044	525.773499	734.435486	536.700623	685.151123	1063.747803	442.543274	352.751678	688.98938	244.456818	350.677612	224.621292	437.451477	541.486694	404.573212	814.202942	645.00592	364.353119	592.185486	603.08374	570.303101	832.032898	801.222595	572.616943	683.266907	701.042297	543.646973	472.620239	479.256927	566.785645	770.964111	737.735413	495.215485	440.402466	578.327087	504.846161	455.323761	473.772095	309.224731	711.873413	605.503723	690.375122	499.328674	513.255554	497.172424
g1484	0	0	0	0	0	0	0	0.186145	0	0	0	0	0	0	0	0	0	0	0	0	0	0	0	0	0	0	0	0.07688	0	0	0	0	0	0	0	0	0	0	0	0	0	0	0	0	0	0.105934	0	0.035832	0	0	0	0	0	0.041692
g14840	0.975602	1.193291	1.159718	1.069323	0.584255	2.146454	1.76564	1.269118	2.255863	2.530841	1.176908	1.475762	3.876669	1.300811	1.147869	2.422842	2.739201	1.060622	1.501421	0.863656	1.905885	1.650333	2.974745	2.496512	2.30645	4.154945	2.323251	1.313153	1.495782	1.049259	2.27471	2.248466	1.269322	1.752854	1.794008	1.315434	1.010052	1.935915	0.676895	1.170401	0.854746	0.355916	1.545171	0.968602	1.168054	0.770878	1.900164	1.105663	1.045414	1.307889	1.239672	1.157787	1.390405	1.804627
g14841	6.704401	4.47455	8.32744	7.535193	5.373603	8.070103	7.484084	3.538863	7.710351	5.266095	2.774902	7.128195	4.039586	3.421942	6.236729	3.367453	3.596741	5.684999	3.628437	12.618726	3.378459	3.482431	12.966714	5.412444	6.458457	10.134944	3.680647	6.510416	7.764971	3.284615	5.933376	7.556275	3.787358	5.447885	7.052103	2.952678	6.694633	5.715885	7.796127	6.288875	5.694276	6.570461	5.031621	5.901761	6.052451	4.56361	2.716779	3.56696	4.449079	5.562995	6.09315	4.102876	3.696913	5.344064
g14842	53.582939	42.985023	30.497538	20.071669	16.618145	32.634178	11.404286	19.060469	15.209161	38.469173	39.233852	79.536148	32.894436	45.933304	16.843966	17.791798	28.134781	24.581348	71.782356	19.295855	43.733967	89.575668	10.335343	36.622097	31.738316	11.010062	27.028276	14.130156	32.436264	44.201077	15.986813	16.346094	35.092445	9.861649	16.644112	20.805958	18.834299	42.56039	16.668655	13.626714	24.45933	13.253688	9.821092	9.646459	6.231857	26.8312	60.663521	69.370834	20.594563	47.316494	36.565311	22.522596	30.502985	28.768074
g14843	4.432632	3.679301	4.972777	1.078052	2.063169	1.351826	0.733243	1.001718	0.911035	1.585303	1.195779	2.578326	0.739337	0.693897	2.122085	0.44903	0.727608	0.843536	4.480273	3.291335	1.7652	3.775106	1.438412	0.814504	1.90453	0.463281	0.651397	1.76703	2.054403	1.697843	1.010173	1.620544	1.231317	0.788946	0.998279	0.728544	2.340187	1.647507	1.736568	1.309973	1.292008	1.252085	0.557068	0.820822	0.848128	0.910204	1.167508	0.435344	0.390045	1.122905	0.813931	0.592422	0.6615	0.425616
g14844	0	0	0	0	0	0	0	0.07288	0	0	0.057567	0	0	0	0	0	0	0	0	0	0	0	0	0	0	0	0.27252	0	0	0	0	0	0	0	0	0	0	0	0	0	0	0	0	0	0	0	0.071017	0	0	0.2234	0	0	0	0.031825
g14845	0	0	0	0	0	0	0	0	0	0	0	0	0	0	0	0	0	0	0	0	0	0.104979	0	0	0.102279	0	0.183073	0	0	0	0.045197	0	0	0.114194	0	0	0	0	0	0	0	0	0	0	0	0	0	0	0.203023	0	0	0.090436	0	0
g14846	0	0	0	0	0	0	0	0	0	0	0	0	0	0	0	0	0	0	0	0	0	0	0	0	0	0	0	0	0	0	0	0	0	0	0	0	0	0	0.060821	0	0	0	0	0	0	0	0	0	0	0	0	0	0	0
g14847	0	0	0	0	0	0.141309	0	0	0	0	0	0	0	0.11549	0	0	0	0	0	0	0	0	0	0	0	0	0	0	0	0	0	0	0	0	0	0	0	0	0.064984	0	0	0	0	0	0	0	0.138483	0	0	0	0	0	0.066111	0.113155
g14848	0.054224	0	0.038483	0	0	0	0	0.139762	0	0	0.026031	0.014159	0	0	0	0.343446	0.201013	0.024475	0	0.106322	0	0.23144	0.084142	0	0.054798	0.081392	0.148713	0.162671	0.071484	0.098557	0.0521	0.052471	0	0.071175	0.073088	0	0	0	0	0.055332	0.028952	0	0	0.080725	0	0	0.028341	0.151139	0.025224	0	0.052398	0	0	0.080692
g14849	0	0	0	0	0	0	0	0.024986	0.072365	0.106335	0	0	0.054225	0	0	0.104862	0	0	0	0	0.052545	0	0	0.078407	0.027448	0	0.058391	0	0	0.104523	0	0	0	0	0.093482	0	0	0.145944	0	0.048891	0.028183	0.024414	0.033747	0	0	0.023618	0.112394	0.054308	0	0	0.045153	0.219895	0	0.123465
g1485	0	0	0	0	0	0	0	0	0	0.129363	0	0	0	0	0	0	0	0	0	0	0	0	0	0.032009	0	0	0	0	0	0	0	0	0	0	0	0	0	0	0	0	0	0	0	0	0	0	0	0	0	0	0	0	0	0.059158
g14850	0.269451	0.20187	0	0	0	0	0	0.771755	0.429466	0	0	0.104634	0	0	0.062955	0	0	0.121111	0	0	0	0.085231	0.326045	0.434482	0.276746	0.935539	0.869203	0	0.313609	0.100213	0	0	0.63054	0	0.330153	0.25114	0	0.260189	0.35295	0	0.200578	0	0.058344	0	0	0.060034	0.452487	0.297916	0	0	0.609038	0	0	0.140904
g14851	1.654754	1.533591	0.629301	0.788744	0.779641	1.095455	2.073605	1.553642	1.407848	0.235563	0.728488	1.149019	0.993396	0.517672	0.406569	0.55083	0.9863	1.170213	2.660317	1.043294	1.799478	3.669356	1.827316	1.425776	4.129389	2.137019	2.983952	0.578865	0.887336	0.99069	0.515866	0.633765	0.434019	0.774833	0.73506	0.82212	0.45748	1.50885	0.437779	0.915488	2.359306	0.306843	0.838897	1.744434	0.447086	0.614281	0.834466	0.765155	0.395652	0.722338	0.42577	0.158318	0.499924	0.4987
g14852	12.30781	7.59168	11.254498	7.624703	6.723281	9.50066	8.18603	7.23713	7.610991	8.280475	10.989263	11.6401	8.262199	13.486106	12.191702	8.347327	10.472487	10.629547	2.598772	5.104187	1.942494	3.343995	7.565609	2.292221	4.085921	6.695938	3.581951	3.66607	3.346417	2.287098	4.29306	6.345558	2.943276	4.024312	3.426212	2.538711	4.233733	5.566914	5.392454	6.657377	5.700878	2.867254	6.138712	5.245399	3.450564	6.428485	8.280498	4.947226	5.574829	6.233924	6.599665	6.417111	6.407862	7.243493
g14853	16.656744	15.776211	21.137016	17.029396	11.101172	18.265554	20.274799	9.125804	16.406183	14.638181	13.477484	19.680761	10.972777	13.967368	15.902765	13.420279	12.564165	18.859007	13.499235	25.428617	17.142246	13.799821	24.773809	16.594997	15.735941	25.561258	13.189606	15.057779	19.696682	13.117797	16.021015	18.889572	12.27609	16.619896	15.801467	13.614889	16.034056	23.216064	15.453176	19.401312	18.762466	15.406445	13.638048	18.010702	13.70225	13.102621	15.661112	14.059428	12.306782	14.63926	18.835192	13.821671	14.348369	15.429797
g14854	3.41377	1.956638	2.972174	3.403736	1.822956	4.134428	5.291384	1.686128	3.422621	3.014009	2.230252	3.254396	3.635109	2.313244	2.384272	3.538674	2.851945	4.53512	2.352576	4.130102	3.636398	2.834348	5.389029	2.822076	2.897443	6.496673	2.687948	2.721165	4.891127	2.033654	3.426304	5.310488	2.184358	3.100247	5.414442	2.267256	6.772479	6.565952	4.799785	4.937977	4.416658	4.733517	5.409199	4.556221	4.430198	3.017206	4.862352	5.211209	2.221845	4.038996	7.149121	3.581921	4.143415	6.805334
g14855	3.184606	3.758731	2.704408	2.860101	4.356121	2.625909	4.213053	1.882559	3.538788	2.038819	2.207556	3.290237	2.903941	3.248671	3.787255	2.106581	1.877433	3.702199	1.908082	3.295641	1.611538	2.72996	3.461134	2.526197	3.966196	5.192709	1.626443	2.667282	2.579293	2.507023	2.318221	4.915621	2.870976	3.119642	5.107462	2.904634	19.797487	23.680042	25.406937	18.526622	17.994448	19.484466	23.33561	17.917777	18.635307	11.308462	16.576861	3.392021	16.574405	12.605494	2.645223	13.445918	16.777065	4.352111
g14856	170.30069	152.090958	253.653656	227.466507	147.111038	229.057251	232.448807	144.694672	230.60022	175.573517	125.372398	190.455597	155.307083	143.385773	225.887833	187.062744	143.332794	182.532974	152.253922	271.330048	153.272522	157.867752	267.130341	146.574646	205.77063	267.154755	160.887589	179.088455	213.45282	117.141266	186.145187	236.71788	144.48439	186.634979	214.147003	130.502396	0	167.868774	200.601288	162.067886	0	194.085083	131.108368	137.618988	156.414764	81.407669	98.868279	149.241318	101.351212	0	221.413986	85.769821	107.966087	175.242264
g14857	0	0	0.099457	0	0	0	0	0	0	0	0	0.129214	0.043045	0.024467	0	0	0	0.019391	0	0	0	0	0	0	0	0	0.072467	0	0	0	0	0	0	0	0	0	0.16883	0	0.021267	0	0	0.217124	0.124126	0.02612	0.018791	0.016342	0.156612	0.049829	0	0.106193	0	0.050937	0.036184	0.02518
g14858	37.680405	14.449501	61.47282	23.176718	10.302178	91.70797	27.974329	18.084116	65.682968	109.954597	45.733536	51.233353	106.820831	50.352779	15.269506	104.678413	55.887367	23.071802	52.622322	72.654633	89.972855	47.818134	71.259445	120.085838	25.983208	90.495903	157.892715	33.044228	37.739841	40.403656	31.215416	25.209379	31.527737	26.812031	24.287699	24.559528	16.353041	42.856689	13.654462	24.769802	41.890491	13.408547	26.383831	21.549257	17.918303	17.777542	56.125618	62.973137	13.367655	48.090416	43.404766	16.928629	36.744282	41.959721
g14859	11.860751	10.671479	29.813175	11.158188	10.500607	30.116777	15.144952	11.381389	26.845684	35.722618	18.474998	16.729698	35.702202	11.374285	10.485423	36.561428	23.925774	7.693783	20.745075	33.009438	26.15659	17.707775	39.535297	30.16279	12.964519	34.402767	42.156345	14.703036	11.924289	13.995131	14.492095	10.356297	16.310181	14.929605	9.772585	12.551195	14.175201	27.58861	7.150443	17.566986	26.548243	8.088412	20.974886	19.140991	9.434379	10.045864	31.841949	20.643497	6.844261	26.346083	20.289009	9.699121	20.26903	14.316022
g1486	0.216328	0.552578	0.173676	0.099765	0.172083	0.30119	0.231459	0.14492	0	0.657893	0.115683	0.111187	0	0.121327	0.105975	0.102425	0.032286	0.119365	0.805277	0.212118	0.101984	0.475491	0.037756	0.213542	0.892615	0.148453	0.194368	0.070154	0.304622	0.176261	0.17162	0.18251	0.203351	0.181811	0.091203	0.071233	0.641893	1.738302	1.361943	0.553998	1.809469	1.556586	0.376553	1.39976	1.153397	0.430085	0.841062	0.173832	0.379092	0.591147	0.332284	0.334094	0.61548	0.269034
g14860	0	0	0	0	0	0	0.066552	0.024925	0	0	0	0	0	0.083633	0	0	0.028181	0	0	0	0	0.044768	0.02781	0	0	0	0	0.049403	0.052608	0	0.09245	0	0	0.022665	0.047478	0	0	0	0.010468	0	0	0	0	0	0	0	0	0	0	0.052513	0	0	0	0.023171
g14861	0	0.018573	0.099455	0.065465	0	0.098704	0	0	0.069222	0.188803	0	0	0.175718	0	0	0.070859	0.026373	0	0.009291	0	0.024556	0	0.024901	0.048939	0	0.025437	0.162096	0	0	0.116111	0.046929	0.060232	0	0.014503	0.022178	0	0.053503	0	0	0.000756	0.02621	0	0.024648	0	0	0	0	0.022804	0	0	0.073021	0	0	0.111528
g14862	0	0	0	0	0	0.023295	0	0	0	0	0	0	0	0	0	0	0	0	0	0	0	0	0	0	0	0	0.042056	0	0	0	0	0	0	0	0	0	0	0	0	0	0	0	0	0	0	0	0	0	0	0	0	0	0	0
g14863	4.076085	2.030965	3.058508	4.488971	1.370986	5.914475	6.550064	5.0178	5.202594	5.352409	3.463381	9.181417	7.618646	5.34053	2.430096	6.112332	5.645581	6.22882	3.169367	5.646585	5.275937	5.771375	4.981568	7.443354	4.520754	8.682793	9.207403	2.812975	5.530753	2.581257	4.624115	5.451258	2.075099	4.114599	5.343557	2.797631	1.334601	3.094359	2.432084	2.991444	2.957447	1.385139	3.681531	2.490213	2.416959	0.708777	4.035028	7.258241	0.801238	5.569885	6.831418	1.217449	3.715126	7.351856
g14864	0	0	0.119716	0	0.118399	0.060006	0	0.022971	0.012147	0	0.122052	0	0.306117	0.022802	0	0	0	0.048989	0	0	0.114359	0	0	0	0.126942	0.061806	0.18459	0	0.030054	0.058601	0	0.271815	0.011635	0.058204	0	0	0	0	0	0	0	0	0	0	0.001573	0	0.141509	0	0	0	0.101045	0	0.017967	0.122361
g14865	0.025926	0.048899	0.149872	0	0	0	0	0.053028	0.048421	0.158552	0	0	0.347432	0	0.046404	0	0.205879	0	0	0.051618	0	0.053606	0.142611	0	0.053033	0	0.057074	0	0.044007	0	0	0	0	0.362031	0.046541	0	0	0	0	0.158027	0	0	0	0	0	0	0	0	0	0	0.127837	0	0.024246	0.041983
g14866	0	0	0	0	0	0	0	0	0	0	0	0	0	0	0	0	0	0	0	0	0	0	0	0	0	0	0	0	0	0	0	0	0	0	0	0	0	0	0	0	0	0	0	0	0	0	0	0	0	0	0	0	0	0
g14867	0	0	0	0	0	0	0	0	0	0	0	0.035438	0	0	0	0	0	0	0	0	0	0	0	0	0	0	0	0	0	0	0	0	0	0	0	0	0.040498	0	0	0	0	0	0	0	0	0	0	0.033774	0	0	0	0	0	0.034058
g14868	0	0	0	0	0	0	0	0	0	0	0	0	0	0	0	0	0	0	0	0	0	0	0	0	0	0	0	0	0	0	0	0	0	0	0	0	0	0	0	0	0	0	0	0	0	0	0	0	0	0	0	0	0	0
g14869	0	0	0.079884	0	0	0	0	0.170477	0	0	0.158732	0	0	0	0	0	0	0	0	0	0	0	0	0	0	0	0	0	0.243495	0	0	0	0	0	0	0	0	0	0	0	0.235825	0	0	0	0	0	0	0	0	0	0	0	0	0
g1487	0.04203	0	0	0	0	0	0	0.04132	0	0	0.048174	0.043991	0	0.040604	0.061545	0	0	0	0.082772	0	0	0.037959	0	0.021793	0	0	0	0	0.032758	0.053502	0	0	0	0	0.019753	0	0	0	0	0.067828	0.021249	0.033806	0	0	0	0	0	0	0	0.061458	0	0.013772	0.020756	0.017088
g14870	0.062091	0.060949	0.106409	0	0	0.029996	0	0	0.028702	0	0	0	0	0.079543	0.140848	0.184311	0.165461	0	0.138721	0.02305	0.073947	0	0	0	0	0	0.266426	0.043569	0	0	0	0	0	0	0.027866	0	0	0	0	0	0	0	0	0	0	0	0.031914	0	0	0	0	0	0	0.057785
g14871	0.993021	0.878295	1.436714	1.65802	0.317041	1.739797	1.947831	1.072329	1.559714	1.287133	1.13417	1.829725	1.626768	1.033582	0.631223	2.011016	1.723827	1.697354	0.775224	1.501581	1.278264	1.061894	1.425754	1.41376	1.100355	1.26331	1.371643	1.002457	2.145819	0.892932	1.095651	2.2443	0.569574	0.670107	2.115826	0.849743	1.500163	2.299106	0.643039	1.076978	1.832081	0.940377	1.345021	0.90818	1.123208	0.344313	1.052764	2.738857	0.511492	1.166012	3.03301	0.771249	0.583902	2.300705
g14872	38.590191	21.462545	39.194984	40.946899	15.729521	56.570187	60.66745	35.373001	44.086704	60.392246	44.361843	68.746185	67.216888	56.718426	27.259836	55.492043	63.768635	47.510956	36.480362	68.569695	66.47126	53.125313	67.532776	83.107094	46.481598	84.032959	83.673393	33.730534	60.982376	36.675423	41.759724	48.859642	36.07024	36.0396	54.093597	35.058987	24.567465	28.657858	23.487925	34.419216	41.191509	18.925547	34.068443	29.045929	24.059229	18.121393	42.264645	61.310135	12.031694	44.621407	51.351994	17.099667	36.347248	60.211281
g14873	2.984226	2.149499	2.478385	3.256408	4.174867	2.406406	2.3504	3.244397	2.121295	1.982648	1.685312	3.284968	1.537102	1.924428	2.499663	3.380583	1.649928	1.666901	1.383831	3.160629	1.314734	2.513297	4.827944	1.513416	4.120948	3.594828	2.01454	4.794427	3.891062	3.749043	3.02097	3.624186	3.813461	1.965769	3.320467	3.033189	2.511498	4.439394	4.211843	5.865439	3.674371	3.776299	2.595154	2.985456	3.255635	3.406401	3.598883	2.700313	3.273297	2.438443	4.080764	2.893356	2.759806	3.985388
g14874	0.485957	0.795389	0.486449	0.288682	0.863662	0.354645	0.149163	0.335537	0.051855	0.52195	0.036048	0.230273	0.349799	0.144148	0.319308	0.315373	0.051332	0.11357	0.333527	0.419246	0.19959	0.138669	0.106752	0.024567	0.195763	0.077335	0.112919	0.094112	0.075109	0.069663	0.124701	0.108569	0.254393	0.139033	0.034707	0.06614	0.488281	0.182683	0.057501	0.357139	0.127307	0	0.059799	0.366536	0	0.056458	0.087247	0.046867	0.018347	0	0	0.225532	0.065579	0.021785
g14875	0.342694	0.515989	0.236847	0.126653	0.471357	0.147257	0.010744	0.255418	0.260741	0.269866	0.38289	0.221759	0.052613	0.04163	0.5228	0.361645	0.288913	0.062024	0.129346	0.205652	0.530694	0.178364	0.240262	0.146436	0.172615	0.147322	0.165806	0.274687	0.089585	0.260638	0.040563	0.063628	0.105963	0.030298	0.08278	0.085815	0.209907	0.370987	0.108423	0.06823	0.228839	0.084966	0.068846	0.069136	0.079337	0.061216	0.139255	0.042558	0.074223	0.079183	0.022738	0.105874	0.021563	0.168013
g14876	5.215734	4.257086	5.482722	6.435229	3.092591	6.468408	6.089493	3.752185	5.415223	5.686984	5.037592	6.554537	5.156508	4.118346	4.89787	5.925508	4.30309	4.56573	5.812099	7.896733	6.22952	5.973743	7.366085	4.945866	5.81982	8.740606	5.013697	6.264016	7.467757	4.207811	5.959496	7.098245	4.650811	4.840238	6.079759	4.051309	6.809404	7.07598	7.325032	6.129457	5.876991	7.221304	5.261205	5.379139	6.293786	3.985999	5.457423	6.150707	3.665083	4.569854	6.442553	3.918264	5.391934	4.211732
g14877	28.357424	24.385664	39.052204	36.071045	24.397415	33.042645	38.035583	19.269825	29.934856	33.442959	26.273561	24.130518	32.448174	20.684542	29.634705	31.337151	22.256039	22.536167	30.223726	46.191967	31.718142	30.115307	47.59726	24.025698	30.656609	38.652916	25.437269	29.384527	33.764751	21.49892	29.504448	34.529793	26.509535	27.878441	27.285337	21.088594	38.266121	45.442181	40.816975	30.807413	30.847679	39.729744	30.73984	35.394501	31.662424	22.560076	25.441576	21.528921	21.874289	25.72447	31.41556	22.196911	24.541197	20.132153
g14878	17.951866	20.107615	15.260158	22.258135	15.731219	18.729303	18.992413	18.926159	19.113113	12.863104	24.234697	26.75263	15.610982	30.084116	30.661518	25.431696	35.178375	38.630905	15.387001	10.87772	11.240085	14.384397	10.511808	14.648028	16.742834	11.346398	15.796632	12.745167	15.212272	19.823751	15.0211	14.844257	22.766611	15.235026	15.864583	29.621252	21.272337	24.394485	23.388386	26.980925	21.724518	22.202244	26.540146	25.301811	15.354854	26.387007	30.085192	17.314425	33.052231	30.347473	23.358835	38.934677	41.639606	30.599363
g14879	4.269477	4.848608	4.777359	5.101429	4.709473	6.061329	5.844359	4.719282	5.023263	3.864313	4.798114	5.31218	4.847429	4.334877	6.031834	3.130424	3.840298	5.831086	4.641858	5.506641	3.531919	4.779011	6.690678	3.140157	5.910233	5.568063	3.66592	3.888852	5.475756	4.102379	6.420121	5.574831	5.240557	5.274938	5.766892	4.840363	3.963593	3.964676	3.407337	4.535098	4.72268	3.257901	4.830308	3.355185	2.856883	2.994897	4.402045	4.084906	2.950929	5.194787	5.806973	4.078743	4.80895	5.074353
g1488	0.104866	0	0.301552	0.144671	0.175953	0.073188	0.054281	0.199829	0	0.120097	0.081954	0.04755	0.330955	0	0	0.190222	0.06439	0.091143	0.045186	0	0.025039	0.073268	0.050555	0.17126	0.082121	0.064423	0	0	0.21874	0	0.071573	0.042665	0	0	0.097043	0	0.164367	0.077448	0.085746	0.043555	0.193639	0.073511	0.028743	0	0.134352	0.039524	0	0.250577	0.025089	0.06698	0.293412	0.040887	0.164759	0.222475
g14880	5.299643	4.238059	5.612183	4.985821	4.039914	6.432497	6.27409	4.494672	5.7732	6.516384	7.66388	7.065519	5.697062	5.524415	4.362208	5.644001	6.792803	4.976245	5.187937	6.016385	6.521056	5.350077	7.409818	6.41459	6.263067	8.676168	6.077696	4.581642	5.675787	5.975964	5.431897	5.885774	5.172253	4.587386	5.321735	4.976254	4.179459	6.320111	3.693086	5.179377	4.655089	2.813128	5.298445	4.516724	3.217112	3.280881	5.333961	5.181979	2.624406	4.458125	7.185617	3.55577	4.26166	5.298967
g14881	6.049176	4.254935	11.164021	7.917658	4.257722	11.591916	8.498899	3.70528	9.170456	9.875085	6.979905	8.661921	9.431089	7.090326	5.232987	8.466533	7.40486	5.210846	8.027692	12.797536	9.440102	9.583004	13.793493	9.648013	6.413507	13.029469	11.893292	7.531108	8.508036	6.113051	7.982029	8.919987	6.520079	5.726469	8.229787	4.773961	3.072778	4.952009	2.075398	4.152564	4.91616	2.626073	3.547558	2.802315	2.508832	1.581597	4.493942	5.81063	1.367694	3.923627	6.184978	1.257025	3.942575	5.703989
g14882	1.011488	0.465222	0.172258	0.293568	0.074684	1.033759	0.762272	0.397631	0.693155	0.359375	1.430697	0.429553	0.815842	1.79404	0.350394	2.358341	0.856636	0.592954	0.276314	0.304663	0.661507	0.873811	1.017884	0.771027	0.485282	2.085522	2.269942	0.545658	0.988583	0.65972	0.408981	0.900107	0.232362	0.313619	0.91577	0.498935	0.065159	0.667778	0.191175	0.652838	0.949538	0	1.250413	0.382401	0.930834	0.703935	1.539577	1.503894	0.114643	0.474506	1.415294	0.355731	0.356317	0.723405
g14883	7.305571	4.795593	12.245108	10.722079	5.871465	14.799883	16.189543	8.938378	20.649498	15.671034	11.600586	11.691603	14.785221	10.817932	8.267052	23.818214	17.589142	16.026695	7.881749	15.091899	10.240872	8.100103	15.069337	16.736357	13.678364	18.826916	27.094021	14.204254	17.081034	9.823735	12.073115	15.013099	8.747795	18.087494	20.241119	14.234268	4.648914	6.934439	5.665671	7.466302	10.538155	5.908423	10.348153	10.210032	9.410568	5.476146	8.016453	7.198558	5.91193	8.248368	7.666209	8.618354	12.475632	12.248978
g14884	1.630121	1.541352	2.642694	2.61783	0.879422	2.956659	3.513016	1.317053	2.140616	2.55259	2.123001	2.534925	3.413029	2.366025	1.849065	2.110217	2.426142	3.816278	1.667848	2.060409	2.0345	1.240698	3.139364	2.133775	1.674019	2.728284	1.898804	1.905303	3.342492	1.715797	1.821691	2.980999	2.110693	1.724049	2.840423	1.941423	1.961746	2.018358	1.409203	2.483351	2.114053	1.273492	2.111688	1.406101	2.068161	1.509362	2.082885	2.188303	1.076379	1.625346	2.515145	1.106763	1.333875	2.56608
g14885	4.51151	1.97954	1.213976	1.714669	1.484422	6.121533	5.208381	6.268048	4.68279	2.728781	6.645424	7.795259	7.847148	5.897611	2.994617	6.524269	6.608141	5.919985	4.364095	1.445127	3.846943	5.211856	3.155886	3.330433	3.655387	5.345805	3.411118	2.293608	5.670291	5.692626	3.741133	2.541451	7.182889	2.984268	4.34154	4.943635	1.450892	2.937457	1.507823	2.465311	2.303346	0.605344	2.347332	2.600916	0.796304	2.825185	4.757219	3.925469	0.90884	4.566359	4.281477	2.020345	3.015094	4.120957
g14886	0.254052	0.348212	0.191193	0.980484	0.966376	1.30336	0.605782	0.385843	0.589465	0.151226	0	0.475203	0.084722	1.09874	1.881555	0.409195	0.66325	1.978918	0.094307	0.040808	0.163235	0.182861	0.284118	0.223758	0.255185	0.577442	0.082506	0.141424	0.252624	0.18201	0.952161	0.383358	0.74978	1.148749	0.649092	0.886459	0.334887	0.177345	0.544933	1.758183	0.830113	2.911607	0.771281	0.587622	0.467251	0.148072	0.160482	0.04099	1.457404	0.675969	0.343168	0.921052	0.997142	0.758965
g14887	26.220488	21.025759	24.762043	27.893389	23.701582	31.772738	31.684341	21.447924	24.467112	22.15922	30.212814	32.059834	27.803814	26.322924	28.312559	20.331577	27.974457	28.467453	20.271887	29.574923	22.986692	28.015263	34.912579	26.397528	31.839052	36.618225	23.72139	25.734842	33.824879	25.873333	28.497137	34.596302	32.758442	26.489424	29.668961	24.730246	25.977665	29.285089	26.342968	25.345228	23.627796	24.338123	24.917074	25.080248	19.689816	18.079748	22.038298	24.764135	15.219366	21.810925	32.640129	18.91501	22.810848	24.732515
g14888	3.594895	3.197715	1.737968	2.113078	2.268502	4.404003	4.001617	5.183784	5.057006	3.277325	6.981813	6.529305	4.191982	4.898126	2.593053	5.51714	5.263842	4.326983	2.477147	1.862526	3.224243	5.008013	2.404435	3.317719	5.097033	4.800671	5.313498	3.120674	4.358447	6.169201	2.500456	2.434854	5.31799	2.65297	3.292447	5.196417	2.060313	3.106342	1.863383	1.960699	2.079821	0.816002	2.73667	2.019571	1.094103	2.22061	5.018932	2.614124	2.151473	3.48326	3.901506	1.971383	2.623112	2.760994
g14889	0	0	0	0	0	0	0	0	0	0	0	0	0	0	0	0	0	0	0	0	0	0	0	0	0	0	0	0	0	0	0	0	0	0	0	0	0.024724	0.022442	0	0	0	0	0	0	0	0	0.025775	0	0	0	0	0	0	0
g1489	0.423085	0.425242	0.429248	0.312268	0.510246	0.570946	0.551894	0.455766	0.534729	0.469255	0.822406	0.788797	0.414673	0.362084	0.463068	0.793074	0.479336	0.638093	0.357117	0.50739	0.560956	0.261148	1.067975	0.406936	0.703169	0.765841	0.420771	0.50382	0.596181	0.428921	0.446078	0.584635	0.294143	0.540589	0.487307	0.438287	0.353977	0.638945	0.646088	0.33144	0.461902	0.488128	0.551607	0.65439	0.243342	0.137206	0.158889	0.264424	0.407698	0.382893	1.1347	0.326283	0.255686	0.518398
g14890	0	0	0	0	0	0	0	0	0	0	0	0	0	0	0	0	0	0	0	0	0	0	0	0	0	0	0	0	0	0	0	0	0	0	0	0	0	0	0	0	0	0	0	0	0	0	0	0	0	0	0	0	0	0
g14891	99.325615	90.090309	108.833206	105.631378	71.909569	115.239922	130.675797	83.423332	111.578476	108.530418	115.203949	131.815689	106.518929	97.210938	83.304749	111.678337	116.806854	121.217186	91.602905	142.403259	109.327164	104.370453	133.945129	102.529488	91.909691	135.155457	106.486359	85.221909	117.708977	90.129402	84.509148	112.599251	88.95533	81.640854	110.36982	84.800301	100.179672	121.064003	88.303459	87.00621	96.085487	73.571266	94.591461	90.348595	78.907784	68.593658	102.402946	106.066391	57.206318	87.260399	124.186485	71.823082	97.120354	98.977936
g14892	30.51351	25.218098	26.328693	19.315304	17.6705	24.792318	19.529522	20.743017	21.641222	32.298862	35.224548	39.82325	34.116646	30.281733	22.897829	34.358807	35.248215	33.857758	46.647541	27.933102	38.813744	39.713001	25.994181	32.170925	33.177998	25.315735	37.955662	22.585197	28.716635	24.267614	21.324389	27.23621	24.361435	19.964556	21.915651	23.803185	18.726034	30.670746	19.333767	16.457024	21.704718	13.557891	16.483566	22.496731	11.945565	21.228312	28.030479	17.995548	15.534369	21.569124	22.279921	21.973475	25.45722	18.001202
g14893	5.658046	4.616239	4.179748	5.076856	2.473179	7.565756	8.973254	4.643444	6.154345	5.401137	7.857281	10.120728	9.427189	6.78546	2.416963	7.772885	8.694544	7.017341	5.775054	5.231546	6.5182	7.176759	7.545184	8.831489	5.76614	11.278825	9.168891	4.486665	8.708526	5.870764	5.640011	7.076159	5.356584	5.51667	8.261154	5.041641	4.446135	5.338588	3.498409	5.098096	6.121847	2.903135	4.935059	4.19908	3.307518	3.5288	7.074965	8.076921	2.405478	6.115331	7.229259	3.044606	4.314046	7.905149
g14894	9.806071	8.934008	13.21977	11.043786	8.402575	9.701621	12.621696	5.61703	9.68683	8.182393	6.385948	6.703315	6.435709	4.162288	7.564198	6.646895	6.756953	4.648294	7.990151	13.637497	6.094406	6.439614	14.28928	5.418275	7.718129	11.482738	6.024964	9.383532	9.82268	6.623089	8.843396	11.848	7.313411	7.619879	8.283636	5.211432	14.131124	11.681257	15.024127	10.221593	10.149545	12.648974	7.677631	7.966458	9.231174	7.824732	9.530585	3.17788	5.559723	6.652158	7.191431	5.767828	5.316882	4.902547
g14895	1.432335	1.410138	0.869575	1.161896	0.616411	1.213403	0.837093	0.683736	0.622371	0.016132	1.337706	1.590067	0.122628	1.107915	1.38327	0.123868	0.81528	1.486003	1.860199	0.309087	0.209251	1.569313	0.66629	0.741349	3.948283	1.116159	0.637318	3.001365	3.354681	3.220557	4.882301	2.527022	4.746919	2.851195	1.904842	5.49284	5.336195	2.225637	4.551369	4.590336	2.311824	5.072751	3.22875	1.023142	2.197422	2.434888	3.573791	0.770925	3.268244	3.56886	2.382957	4.625085	3.717611	1.467773
g14896	0	0	0	0	0	0	0	0	0	0	0	0	0	0	0	0	0	0	0	0.122146	0	0	0	0	0	0	0	0	0	0	0.018693	0	0	0	0	0	0	0	0.207896	0.042494	0	0	0	0	0.05463	0	0	0	0	0	0	0	0	0
g14897	3.159656	2.652603	2.367688	3.017645	2.302967	3.393785	4.095483	2.241187	2.864946	2.438447	4.03246	2.817575	4.575111	2.016155	1.860959	5.505073	4.101813	3.640111	2.892509	2.880763	2.305226	3.68387	5.382258	2.585713	4.169858	6.022331	3.796844	3.197724	4.540944	2.680917	3.087008	4.80905	3.426126	3.481651	4.85221	2.997855	5.302802	3.098733	3.795508	5.086766	4.222092	3.836291	5.179273	3.608948	3.163718	1.856259	3.883486	4.124611	1.42002	3.014845	7.324264	2.207116	2.196216	6.055992
g14898	11.770668	9.86917	11.92779	13.099603	9.722352	11.759347	13.301418	8.454632	12.311915	10.738034	10.321771	9.451347	13.135821	7.003338	6.99347	8.835855	10.195212	7.591507	9.280582	14.935724	7.915646	11.314538	22.502172	8.876874	11.434892	19.445332	9.89445	12.134862	14.118357	9.633714	11.804747	16.076031	8.548042	11.375019	13.339455	7.693795	4.273888	3.423044	3.782751	3.471122	3.166969	3.463068	3.045945	3.157005	3.01797	1.487807	2.054088	4.567191	1.335111	1.794411	5.420833	1.962734	1.894069	4.802302
g14899	1.537515	0.884335	0.800416	1.564599	0.525219	2.341504	2.85241	1.98564	2.31043	1.671574	2.642435	4.055681	3.662389	2.64422	0.327796	3.415751	3.307978	2.874132	1.388906	1.281698	2.023039	2.384071	2.959738	2.988511	2.202815	3.432834	3.687737	1.10425	3.085785	1.595178	2.887686	2.112449	1.699903	1.798065	1.974103	1.971605	0.528611	1.288428	0.7453	1.246131	1.654092	0.878393	1.498487	1.219411	0.716946	0.648397	1.398847	1.46401	0.449321	1.670974	1.218964	0.954173	1.380897	1.900496
g149	0.107928	0	0	0	0.037974	0	0	0.288086	0	0.078244	0	0	0.163203	0	0	0.379739	0.122493	0.022299	0.104999	0	0	0	0	0	0	0	0.2413	0	0.06556	0	0	0	0	0.0334	0.099227	0.069762	0	0	0.037011	0	0.073777	0	0.038288	0	0	0.034121	0.227303	0.034833	0.032819	0.143432	0	0	0	0.108847
g1490	0	0	0	0	0	0.101602	0	0	0	0	0	0	0	0.137962	0	0	0	0	0	0	0	0	0	0	0	0	0	0	0	0	0	0.093611	0	0	0	0.035055	0	0	0	0	0	0	0.028102	0	0	0	0	0	0	0	0	0	0	0.094762
g14900	0	0	0	0	0	0	0	0.075473	0	0	0.136014	0	0	0	0	0	0	0	0	0	0	0	0	0.13229	0	0	1.259301	0	0	0	0	0	0	0.230671	0	0	0	0	0	0	0.093208	0	0	0	0	0	0	0.123286	0.458155	0	0	0	0	0.55751
g14901	0	0	0	0	0	0	0	0	0	0	0	0	0	0	0	0	0	0	0	0	0	0	0	0	0	0	0	0	0	0	0	0	0	0	0	0	0	0	0	0	0	0	0	0	0	0	0	0	0	0	0	0	0	0
g14902	0	0	0	0.057266	0	0	0	0	0	0	0	0	0	0	0	0	0	0	0.120758	0.333987	0.287661	0.298262	0.039307	0.100198	0.062234	0.412583	0.21268	0.237721	0.055977	0	0.171147	0.05997	0	0	0.134944	0.066882	0	0	0	0	0	0	0	0	0	0	0	0.031205	0.060895	0	0	0	0	0.121951
g14903	0	0.347378	0.11529	0	0	0	0	0.160056	0	0	0	0	0	0	0	0	0.356377	0	0	0.076609	0	0	0	0	0	0	0.059223	0	0	0	0	0	0	0	0	0	0	0	0	0	0.09836	0	0	0	0	0	0	0	0	0	0	0	0	0
g14904	1.867267	1.017114	1.199798	1.444925	0.495134	3.328956	3.259546	2.777118	2.093549	3.034599	4.319603	4.610397	3.593386	4.680487	0.728536	2.664917	3.816636	2.988345	1.6284	0.99764	2.658081	2.725311	2.188416	4.426404	2.223653	5.584109	7.304374	1.444437	3.100443	1.952002	2.898977	2.957313	1.654351	1.650076	2.728237	1.194438	1.786441	2.40332	1.840373	1.972003	2.539049	1.009878	2.413418	1.69385	1.932575	2.318247	5.38625	4.630092	1.108705	3.560546	3.163662	1.543752	2.417409	4.516743
g14905	0	0.127193	0	0	0	0	0.038102	0	0	0.166689	0	0.166568	0.260763	0	0	0.010794	0	0.029084	0	0	0	0	0	0	0	0	0	0	0	0	0	0	0	0.10148	0	0	0	0	0	0	0	0	0	0	0.138303	0	0.076697	0.075465	0	0.080773	0.120958	0.074945	0	0.076098
g14906	0	0	0	0	0	0	0.208908	0	0	0	0	0	0	0	0	0	0	0	0	0	0	0	0	0	0	0	0	0	0	0	0	0	0.063354	0	0.134138	0	0	0	0	0	0	0	0	0	0	0	0	0	0	0	0	0	0	0
g14907	2.406148	1.149017	0.764038	1.189567	0.542591	2.201085	1.578371	2.097295	1.908845	1.089076	2.950413	3.148549	4.230974	2.129776	0.891821	2.739324	3.02457	1.552576	2.627126	1.194701	3.420431	3.546355	1.259714	3.672908	2.924362	2.712949	3.975972	0.993232	2.897637	2.061236	2.190884	2.547441	1.776619	1.311409	1.682853	1.911278	1.132409	1.008161	1.105991	1.337132	1.286748	1.031185	1.15487	1.355471	0.794703	0.902279	2.614264	2.86563	0.997185	2.326621	2.845149	1.435886	1.568195	2.749765
g14908	8.750512	7.857908	6.754309	6.240153	5.3977	10.058164	10.783444	8.552415	8.289526	9.058089	10.826317	12.42976	11.875136	8.284677	5.145443	9.947671	10.716169	8.61953	11.337194	9.553421	11.228218	12.33047	9.677492	10.999116	12.749702	12.86089	10.761801	7.53855	12.139542	8.63112	8.837148	9.632046	7.198513	7.739027	9.641795	7.336281	6.912975	10.150814	6.973013	7.800442	8.892556	5.312662	7.940898	6.949268	5.732862	6.515085	10.661904	9.156012	5.216421	9.122276	9.213902	6.001815	7.234128	10.668764
g14909	1.07883	0.702763	0.554103	1.161741	0.620663	0.834353	1.01998	0.441592	0.856275	0.390505	0.911122	0.768936	0.410322	0.591194	1.287344	0.466907	1.292712	1.018655	0.428931	0.753724	0.670863	1.011767	1.024546	0.834792	1.227202	0.985079	0.622997	1.120697	1.061264	0.79414	0.926144	1.388592	0.374047	0.777102	0.913418	0.812564	1.560013	0.653153	1.423457	0.760059	0.811431	1.031261	1.201284	1.468078	0.749119	0.358362	0.934804	1.098685	0.434922	0.424291	1.809519	0.796732	0.507029	1.365792
g1491	40.087276	42.333733	51.470741	48.092575	38.979889	41.309486	48.861519	31.233282	39.353676	40.156216	42.086876	49.110043	31.050303	28.083876	44.132755	27.180965	33.431278	36.927185	27.01158	45.447353	23.301107	27.089527	48.718975	21.892317	36.643299	47.342461	21.61437	37.165974	40.218792	42.324093	31.405434	38.415314	38.346554	32.461506	33.793797	33.695511	54.220314	50.762386	35.252377	42.083008	42.113285	29.873924	40.265285	33.893059	25.588684	35.59359	41.161396	30.689514	30.033306	29.06934	40.175102	33.75956	34.738541	33.035423
g14910	0	0	0	0	0	0.052055	0	0	0	0	0	0.034366	0	0	0	0	0	0	0	0	0	0	0	0	0	0	0	0	0	0	0	0	0	0	0	0	0	0.150494	0.221915	0.315967	0	0.108423	0.026842	0.317918	0.343584	0.124367	0.190432	0.277396	0.163277	0.039205	0.129748	0.183743	0.056929	0.247253
g14911	13.620211	6.610001	13.337991	14.905327	3.13093	30.987358	25.528904	10.782251	18.852036	40.264214	36.916149	30.033932	56.640854	32.532154	7.005002	36.997505	36.930885	25.992378	13.058688	13.201815	27.12705	17.166622	29.968243	42.192719	10.286217	50.068382	54.41893	15.96368	26.433552	18.314425	18.890184	21.945055	16.99332	16.787943	26.082766	17.23617	6.64822	15.482941	6.292524	9.509427	18.617413	7.284883	12.403418	14.3585	8.990679	10.416409	24.613304	31.988173	8.273076	18.639576	34.675087	11.926261	18.048717	28.877115
g14912	0	0	0	0	0.077252	0	0	0	0	0	0	0.025249	0	0	0	0	0	0	0	0	0	0.023802	0	0	0.155818	0	0	0	0	0	0.022891	0	0	0	0.046593	0	0.109562	0.030053	0	0.023582	0	0	0.014408	0	0.068346	0.130342	0.009725	0	0.048539	0	0	0.068263	0.006304	0
g14913	0.066093	0	0	0	0	0	0	0	0	0	0	0	0	0	0	0	0	0	0	0	0	0	0	0	0	0	0	0	0	0	0	0	0	0	0	0	0	0	0	0	0	0	0	0	0	0	0	0	0	0	0	0	0	0
g14914	0	0.010398	0	0	0	0	0.06633	0.155831	0	0.071307	0	0	0	0	0	0.133712	0	0	0	0	0.035488	0	0	0	0	0.071521	0.075936	0.128221	0	0.06873	0	0	0	0	0	0.033678	0.130109	0.078394	0	0	0.231906	0.05561	0.011874	0	0.190934	0	0.070625	0.033628	0	0	0.103968	0.02904	0.174474	0
g14915	0	0	0	0	0	0	0	0.115832	0.15125	0.165086	0	0	0	0	0	0	0	0	0.106079	0	0.053655	0.10513	0.102393	0	0	0.058915	0	0	0	0	0	0.200972	0.084824	0	0	0	0.059746	0.761188	0.297784	0	0	0	0.415047	0.100557	0	0.089589	0.780715	0	0	0	0.207644	0.333639	0	0
g14916	0.269918	0	0	0	0.191787	0	0	0.101291	0	0.395847	0	0	0	0	0	0	0.221207	0	0	0	0	0	0	0	0	0	0	0	0	0	0	0	0	0	0	0	0	0	0	0	0	0	0	0	0	0	0	0	0	0	0	0.188085	0.139479	0.229466
g14917	0	0	0.026106	0	0.045748	0	0.048969	0.056368	0	0	0	0	0	0	0	0	0.073657	0	0	0.022918	0	0	0	0	0	0.146954	0.032003	0	0	0	0	0	0	0	0	0	0	0	0.048472	0.107236	0	0	0.026208	0	0.045737	0	0.02728	0	0	0	0	0	0	0.045641
g14918	0	0	0	0	0	0	0	0	0	0	0	0	0	0	0	0	0	0	0	0	0	0	0	0	0	0	0	0	0	0	0	0	0	0	0	0	0	0	0	0	0	0	0	0	0	0	0	0	0	0	0	0	0	0
g14919	0	0	0	0	0	0	0	0	0	0	0	0	0	0	0	0	0	0	0.085511	0	0.104942	0	0	0.008688	0	0	0	0.070799	0.0668	0	0	0	0	0	0	0	0	0	0	0	0	0	0	0	0	0	0	0	0	0	0	0.00797	0	0.019241
g1492	35.384384	33.156147	30.605318	34.827011	22.259268	38.271912	46.696415	34.147121	39.698833	35.31245	50.530323	66.424377	35.401814	35.172462	26.396318	35.972881	46.498966	48.488178	24.422697	30.352816	21.546404	29.056753	30.894754	24.728075	32.454315	41.410831	25.698347	28.31451	40.488857	45.981609	25.480761	34.352398	39.584606	27.302427	34.738052	40.081451	47.515785	46.910069	29.923731	37.644901	38.443119	23.341618	40.785168	36.796406	23.810627	35.866589	60.083569	40.881443	24.234167	38.991955	49.937107	36.597347	41.007721	40.78875
g14920	0	0	0	0	0	0	0	0	0.052508	0	0	0.05834	0	0	0	0	0	0	0	0	0	0	0	0	0	0	0.125025	0	0	0.010046	0	0	0	0	0	0	0	0	0	0	0	0	0	0	0	0.114682	0.116184	0	0	0	0	0	0	0.136511
g14921	0	0.107328	0	0	0	0	0	0	0.017951	0	0	0	0	0	0	0	0	0	0	0	0	0	0.099455	0	0	0	0	0.023446	0	0	0.003604	0	0	0.006014	0	0	0	0	0	0.052541	0	0	0.075161	0	0	0	0	0.09203	0	0	0	0	0	0
g14922	0	0.074507	0	0	0	0.074093	0.119341	0.023389	0	0	0	0	0	0	0	0	0	0	0	0	0.086674	0	0	0	0	0	0.071996	0	0	0	0	0	0	0	0	0	0	0	0	0.043904	0	0	0.113532	0	0	0	0.135835	0.026025	0	0	0	0	0	0.113765
g14923	1.050674	1.231947	0	0	0.4066	0.113428	0.359714	0	0.155962	0	0	0.33839	0.24891	0.205246	0.586957	0.362908	0.759842	1.272788	0.454032	0	0.140605	0.090403	0	0.083466	0.261646	0	0.458643	0	0	0	0	0	0	0	0	0	0.178829	0.383125	0.190471	0.107697	0.34625	0.857156	0.840159	0.788318	0.266446	0.125096	0.383953	0.195576	0.694475	0.349077	0.082258	1.8877	2.637923	3.073504
g14924	0	0	0	0	0	0	0	0	0	0	0	0	0	0.020239	0	0	0.065565	0	0	0	0.011098	0	0	0	0	0	0	0	0	0	0	0	0	0	0.019987	0	0	0	0	0	0	0	0	0	0	0	0	0	0	0	0	0	0	0.018987
g14925	1.225257	0.510309	0	0	0	0	0.482949	0.221693	0	0	0	0	0	0	0	0.141936	1.08273	0.662223	0.199071	0	0	0.222102	0	0	0.322239	0	0	0	0	0	0	0	0	0	0	0	0	0.83916	0	0.138446	0	0	0.71856	1.724505	0.677048	0	0.213132	0	0.427863	0.138857	0.28415	1.137707	1.218495	1.630449
g14926	0	0	0	0	0	0	0	0	0	0	0	0	0	0	0	0	0	0	0	0	0	0	0	0	0	0	0	0	0	0	0	0	0	0	0	0	0	0	0	0	0	0	0	0	0	0	0	0	0	0	0	0	0	0
g14927	0	0	0	0	0	0	0	0	0	0	0	0	0	0	0	0	0	0	0	0	0	0	0	0	0	0	0	0	0	0	0.04107	0	0	0.075386	0	0	0	0	0	0	0	0	0	0	0	0	0	0	0	0	0	0	0	0
g14928	0.57309	0.544142	0	0.925803	0	0	3.541066	0.781192	0	0	0	0	0	0	0	0.376767	1.304303	2.253159	0	0	0	0.238399	0	0	0.893815	0	0	0	0	0	0	0	0	0	0	0	0	0	0	0	0	0	2.504165	3.318903	0	0	0.146567	0	0.915454	0	0	3.994213	3.036764	2.407844
g14929	0	0	0	0	0	0	0	0	0	0	0	0	0	0	0	0	0	0	0.179236	0	0	0	0.093347	0	0	0	0	0	0	0	0	0	0	0	0	0	0	0	0	0.090739	0	0	0	0	0	0	0	0	0	0	0	0	0	0
g1493	8.540709	6.294396	11.000173	9.685654	5.521667	12.338178	10.85849	5.643188	10.316768	8.174247	12.540734	11.780629	10.026023	10.444554	7.397803	8.774244	10.927339	12.919633	7.578328	12.042981	7.579721	8.443203	13.845652	8.0452	10.070893	12.679354	8.254134	9.064379	11.705161	7.414721	10.694319	10.606741	8.589606	9.610755	11.834403	7.749036	13.542059	11.422364	12.641097	12.198997	9.36064	9.908694	10.340791	8.075996	8.67735	9.346091	11.965631	8.693321	7.013128	8.02712	11.448213	8.060509	8.873256	9.587963
g14930	0	0	0	0	0	0	0	0	0	0	0	0	0	0	0.020265	0	0	0	0	0	0	0	0	0	0	0	0	0	0	0	0.026976	0	0	0	0	0	0	0	0	0	0	0	0	0	0	0	0	0	0	0	0	0	0	0
g14931	0.070605	0.028871	0.110592	0.032666	0.096575	0.018055	0.380354	0.287619	0.060662	0.072283	0.288913	0.197448	0.077959	0.113513	0.156671	0.162402	0.218707	0.360466	0	0	0	0	0	0	0.074454	0	0	0.282549	0.1391	0.103726	0	0	0.036529	0.030927	0.089146	0	0.054783	0.121202	0.113694	0.292788	0.175456	0.581178	0.035216	0.107933	0.764981	0.166246	0.17255	0.180593	0.203522	0.018145	0.153276	0.326152	0.271463	0.124738
g14932	0	0.064719	0	0	0	0	0	0	0	0	0	0	0	0	0	0	0	0	0	0.065635	0	0	0	0	0.049486	0	0	0	0	0.027388	0	0.059888	0	0	0	0	0	0	0	0	0.023939	0.028088	0	0	0	0	0	0	0	0	0.176989	0	0	0
g14933	2.372045	1.822742	2.883048	2.115299	2.66819	2.767057	3.010823	2.163941	2.530654	5.398302	2.42363	3.916156	2.996785	2.352225	1.162629	4.717021	2.208909	2.037097	3.220027	4.264505	3.432478	2.478821	5.456035	3.491416	3.170249	5.744606	4.066273	5.523629	6.178476	3.360084	4.557909	3.54202	1.752499	3.608901	4.145406	2.455419	2.521223	3.451236	2.184935	3.389797	3.516588	3.169938	2.951791	2.952711	3.723384	2.358659	2.907314	3.056575	2.185086	2.435095	2.546639	3.171748	2.666738	3.171831
g14934	2.941616	2.071917	1.756588	1.767814	2.074404	4.004377	4.470424	3.700227	3.921104	8.090724	6.002441	6.176464	8.092081	6.806954	1.908447	6.100325	6.377205	4.031686	4.516407	3.542785	6.918114	6.850703	5.263073	8.735934	4.694338	8.558955	9.488745	5.746046	7.618094	4.506672	5.545012	5.834876	2.593473	5.273346	6.302407	3.851091	1.560718	4.718699	2.825948	2.491399	4.404267	2.188547	1.828179	2.2395	3.467224	1.936329	5.718055	6.587894	1.503222	4.658034	4.686074	2.662905	3.951879	6.067876
g14935	0	0	0	0	0	0	0	0	0	0	0	0	0	0	0	0	0	0	0	0	0	0	0	0	0	0	0.064849	0	0	0	0.093591	0	0	0	0	0	0	0	0	0	0	0	0	0	0	0	0	0	0.02631	0	0	0	0	0
g14936	0	0.026601	0	0	0	0	0	0	0	0	0	0	0	0	0	0	0	0.033927	0	0	0	0	0	0	0	0.027625	0.044308	0.075535	0.061369	0	0	0	0	0	0	0	0	0	0	0	0	0	0	0	0	0	0	0	0	0.028877	0	0	0	0
g14937	0	0	0	0	0	0	0	0	0	0	0	0	0	0	0	0	0	0	0	0	0.075505	0	0	0	0	0	0	0	0	0	0	0	0	0	0	0	0	0	0	0	0	0	0	0.0622	0	0	0	0	0	0	0	0	0	0
g14938	5.784596	5.17381	6.468684	5.819643	3.725209	5.827114	6.678358	4.14211	6.028884	4.619532	4.489183	5.649644	6.045157	4.610764	4.624621	3.817324	6.078664	5.255729	5.243004	6.926024	5.361285	4.754486	7.829048	5.583957	5.667663	9.56818	4.763249	7.650666	6.948559	6.253093	7.505715	8.418981	4.249153	8.040991	6.843413	5.916813	7.135185	7.89803	8.563786	5.177501	5.194421	6.658832	5.45264	4.098451	5.429113	6.044507	5.626819	5.921172	5.062713	4.716721	7.545411	5.37415	5.416289	5.936143
g14939	14.870032	10.102527	9.643104	11.565461	7.876178	14.53511	13.651627	12.950869	11.147604	11.721146	14.62739	17.003	20.35557	13.788975	9.773099	15.576753	13.962352	12.4772	12.350971	8.269353	13.24696	16.747381	11.345673	15.273493	13.264844	14.792395	18.491079	10.375619	15.110914	12.446118	10.611513	11.816242	10.661832	11.21164	12.822181	10.910391	12.283065	14.211897	17.498358	11.998137	12.172103	14.856452	11.00194	9.598534	13.029442	9.897622	17.413363	16.397284	8.320729	12.346154	17.403019	9.40875	11.770482	15.333025
g1494	3.496209	1.354677	4.786529	1.701421	0.51818	6.990752	1.100243	1.777553	5.301119	12.390326	6.787653	4.624708	16.494225	5.881362	0.640639	10.690571	4.754725	1.349124	7.043468	2.601396	11.948561	6.034864	3.909944	17.238037	2.424916	6.227166	16.318922	2.608765	3.379228	2.446667	4.060663	3.847535	2.289108	3.481764	1.346721	1.843586	0.886052	6.733601	1.017264	0.518081	5.206445	2.114518	0.632211	0.166377	1.492983	1.851266	3.217573	5.215961	0.966141	2.44831	3.661106	0.592903	2.468051	2.391424
g14940	0	0	0	0	0	0	0	0	0	0	0	0	0	0	0	0	0	0	0	0	0	0	0	0	0	0	0	0	0	0	0	0	0	0	0	0	0	0	0	0	0	0	0	0	0	0	0	0	0	0	0	0	0	0
g14941	0	0	0	0	0	0	0	0	0	0	0	0	0	0	0	0	0	0	0	0	0	0	0	0	0	0	0	0	0	0	0	0	0	0	0	0	0	0	0	0	0	0	0	0	0	0	0	0	0	0	0	0	0	0
g14942	0.082221	0.120734	0.119898	0.072773	0.012831	0.152867	0.046611	0.027824	0.156187	0.143465	0.206611	0.216523	0.137431	0.063155	0.009525	0.267533	0.122002	0.16866	0.273762	0.215362	0.128285	0.052645	0.134823	0.237638	0.097369	0.089435	0.314499	0.092744	0	0.076233	0.042241	0.067486	0.116333	0.011058	0.024404	0.071292	0.110317	0.117099	0.037308	0.154171	0.177806	0.020205	0.1464	0	0.042926	0.028822	0.064631	0.041811	0.009443	0.089383	0.104897	0.097193	0.071478	0.102146
g14943	21.856026	30.863981	24.967602	34.411449	45.435207	37.699055	28.940207	32.899773	34.219086	22.985949	24.697056	34.208672	37.526142	24.904293	33.661385	25.254622	22.715305	22.305573	14.89722	20.262276	12.880128	30.985323	30.359413	27.575165	46.463009	32.502796	22.097969	27.706614	25.166882	33.709339	35.28265	32.358799	51.598831	27.920198	23.936384	32.343201	33.338844	31.887491	25.071959	52.267544	51.663319	28.907694	41.468857	43.142052	21.75898	23.609886	30.341314	18.169071	30.70837	40.010632	36.028374	31.168453	26.648396	22.888559
g14944	0.945807	0.137506	0	0.35708	0.15644	0.933519	1.153438	3.28575	0.422259	0.605866	2.845986	1.427608	2.150501	1.993713	0.181235	1.644666	0.716585	1.424848	0.339673	0.338526	0.492209	1.103884	0.174088	1.307568	1.773831	0.414294	1.777451	0.310146	1.032361	1.61365	0.985576	0.989026	1.705542	0.659962	0.771236	1.222865	0.356963	0.222486	0.234335	0.870017	0.8131	0.792615	0.651616	1.25005	0.206011	0.895472	1.98051	2.039341	1.39633	3.204719	3.104811	0.728397	1.584396	1.939116
g14945	33.009735	37.848831	37.448845	78.316078	48.78318	48.857594	116.620209	67.202797	98.156792	46.820499	49.385529	65.594963	39.433498	65.471352	107.461708	77.552498	102.29837	143.200211	27.655317	39.419357	45.185265	29.871906	64.588936	51.7309	63.380848	107.16024	100.77227	52.317673	56.766445	50.232399	60.940189	71.10463	55.883526	105.838638	110.799843	101.180031	50.990055	33.410381	47.686275	67.206284	58.874626	65.641052	101.266273	87.364784	92.39164	27.050077	36.062111	117.306267	38.709782	40.78783	147.025558	60.379967	72.860977	245.074417
g14946	0.071906	0	0	0	0	0	0	0.075156	0	0	0	0	0	0	0	0	0	0	0.048664	0	0	0.051031	0	0	0	0	0	0	0	0	0.023004	0.112153	0	0.021115	0	0	0	0.101874	0	0.047223	0	0	0.04408	0	0.104058	0.063708	0.049971	0	0	0	0	0	0	0
g14947	0	0	0	0	0	0	0	0	0	0	0	0	0	0	0	0	0	0	0	0	0	0	0	0	0	0	0	0	0	0	0	0	0	0	0	0	0	0	0	0	0	0	0	0	0	0	0	0	0	0	0	0	0	0
g14948	11.522481	5.371722	11.93744	10.998791	3.023395	20.521088	10.905202	6.734975	10.256837	15.279061	11.464143	11.622402	22.23044	13.346743	5.422444	13.871451	15.585776	7.281491	8.461968	8.667575	12.546527	14.626622	14.61593	22.897837	7.017639	17.126858	20.7616	7.74192	15.988196	7.453807	8.560313	10.150195	3.967538	5.004382	9.499246	4.331594	0.87083	7.545874	2.595264	1.19425	9.788205	2.35231	1.662475	1.254109	0.858508	2.426768	6.113095	20.627651	1.794941	3.36162	12.749446	0.944142	3.551029	11.081747
g14949	12.343751	5.809269	14.250362	13.784087	5.294568	17.698032	8.909012	3.160534	9.04136	8.828975	5.871048	7.267547	14.962132	9.558549	6.342151	8.559727	8.197942	3.285859	10.044176	12.764108	13.27029	16.053196	22.071903	19.296881	7.566189	20.313229	21.669048	6.979122	16.687838	8.272969	8.770036	11.078449	6.122515	4.709297	8.795857	4.055555	15.72781	13.02646	10.267652	7.174018	10.645479	8.093736	3.077681	3.941082	4.786008	3.151839	5.651046	17.444513	1.670284	5.237469	13.389804	1.506713	2.628505	10.692633
g1495	4.48006	2.666382	3.444923	3.159625	2.432868	4.099491	3.169811	3.10735	3.661516	6.131307	5.935575	4.274514	8.0178	4.127393	1.721555	6.492398	5.392582	3.029895	5.495469	3.951398	6.051891	6.041577	4.65738	7.790439	4.238632	6.938209	6.573504	3.337541	5.205239	3.536262	3.278877	4.949186	3.103874	2.758926	3.57131	2.572883	2.823578	4.422449	2.761415	3.00094	3.272456	1.990941	2.605134	2.674039	2.638816	2.599446	3.865661	4.390685	1.551811	2.863431	4.536543	2.04365	2.323148	3.179965
g14950	24.259485	8.254317	37.300182	34.423946	7.719475	39.071709	30.323889	7.21198	22.321434	24.360794	12.667397	20.837372	26.518057	15.026546	8.688371	17.650372	13.0924	11.089375	23.885107	59.0326	22.744469	27.219547	74.684258	34.183414	18.871517	62.749004	30.984295	26.000994	38.750702	15.806139	26.205584	35.096394	13.653041	17.52051	27.320366	11.795372	5.839612	19.328756	9.080828	11.984973	21.77883	8.559708	8.369016	10.008705	7.8139	7.075513	14.617452	26.246946	5.780278	10.643188	25.4231	5.42445	8.072893	19.566658
g14951	0	0.03755	0	0	0	0	0	0	0	0	0.047276	0	0.104276	0	0	0	0.048163	0	0	0	0.424083	0	0.051488	0	0	0	0	0	0	0.038818	0	0.037906	0	0	0	0	0	0.104029	0	0.052385	0.024626	0.025888	0	0.050195	0	0	0	0.043758	0.045328	0.039729	0	0.013231	0	0.040169
g14952	5.716089	4.758949	6.239353	6.250334	3.744988	6.000325	6.644523	3.836859	4.989424	4.650856	6.704472	5.123127	5.223188	4.939837	4.318423	4.334415	5.340131	4.378875	5.661488	6.532067	4.757715	5.680347	6.092554	4.709748	5.477043	6.693088	4.38113	3.922777	6.349048	3.542945	4.114252	5.465901	3.668098	4.073679	5.532533	3.798269	6.030264	6.18012	4.084138	4.955105	4.665859	4.064335	4.773923	3.829012	3.860694	2.888912	4.599907	6.01872	3.438454	4.294556	7.067458	3.422098	3.861542	6.137347
g14953	57.244469	47.422695	50.5499	68.824875	44.730934	55.560268	55.119556	41.784939	53.716358	39.627037	48.984867	70.123238	35.818256	69.886055	79.402	45.85619	50.75687	78.139549	39.400578	45.188885	31.315495	51.338474	44.080078	33.498196	58.820984	50.248772	33.860386	42.437046	53.173145	36.431839	53.747585	60.713665	44.899437	50.590439	59.168987	48.432301	81.656898	64.477554	95.970734	92.67012	70.778664	113.21537	67.073257	53.820282	81.937965	51.307602	54.850815	52.138622	69.356064	80.091972	70.844955	66.536392	79.746109	64.694199
g14954	0	0	0	0	0	0	0	0	0	0	0	0	0	0	0	0	0	0	0	0	0	0	0	0	0	0	0	0	0	0	0	0	0	0	0	0	0	0	0	0	0	0	0	0	0	0	0	0	0	0	0	0	0	0
g14955	0	0.034507	0	0	0	0	0.029754	0.047902	0	0.156301	0.172056	0.016943	0.341961	0.030297	0	0.34245	0.141694	0.013986	0.685061	0.013647	0	0.778452	0.038185	0.030909	1.265985	0.091706	0.055782	0	0.173778	0.033312	0.143927	0	0	0.027871	0	0.031437	0	0.066825	0.063963	0.065256	0	0	0	0	0	0.014917	0.141457	0.077796	0	0.01652	0.044758	0	0.070356	0.059272
g14956	0	0	0	0	0	0	0	0	0	0	0	0	0	0	0	0	0	0	0	0	0	0	0	0	0	0	0	0	0	0	0	0	0	0	0	0	0	0	0	0	0	0	0	0	0	0	0	0	0	0	0	0	0	0
g14957	0	0	0	0	0	0	0	0	0	0	0	0	0	0	0	0	0	0	0	0	0	0	0	0	0	0	0	0	0	0	0	0	0	0	0	0	0	0	0	0	0	0	0	0	0	0	0	0	0	0	0	0	0	0.052029
g14958	0	0	0	0	0	0	0	0	0	0	0	0	0	0	0	0	0	0	0	0	0	0	0	0	0	0	0	0	0	0	0	0	0	0	0	0	0	0	0	0	0	0	0	0	0	0	0	0	0	0	0	0	0	0
g14959	1.061017	0.534614	1.041776	1.012456	0.319632	1.138168	1.010887	0.773479	0.819972	1.807774	2.015459	0.779529	1.077329	1.151773	0.699367	1.254068	1.413122	0.604031	2.682486	3.987821	2.667064	2.257221	3.093703	2.470202	2.800519	4.545829	3.046549	1.927051	2.629628	2.127468	1.134518	2.233881	2.606948	1.402584	1.922611	1.789564	0.798379	1.424985	0.723757	0.815661	1.044208	0.644109	1.018849	0.970828	0.656834	0.542524	1.095934	1.234722	0.395078	1.049702	1.637503	0.758818	0.70543	1.377884
g1496	17.870838	18.384544	24.08466	14.97693	14.728839	22.710754	13.888454	9.42801	15.826483	27.715651	19.266184	14.198316	24.348015	15.001204	12.476423	18.78978	18.455734	7.339908	25.453962	23.362724	30.231976	18.65274	26.197474	24.082447	14.57078	21.164906	21.055401	16.239481	17.210653	13.959233	16.501858	17.311411	14.210135	11.058421	13.480536	9.020711	12.362329	20.812542	9.120171	11.470959	14.28892	9.600151	11.412406	13.172766	7.539787	11.159447	17.775379	12.476691	8.064499	11.469001	14.691724	8.930391	9.744019	9.128005
g14960	2.697391	2.577335	3.31658	3.330128	2.427995	3.644467	3.01171	1.867875	2.874765	3.162298	5.194273	3.106986	6.003967	3.497338	2.488734	3.763851	5.014686	2.852714	6.281345	12.691022	7.731883	7.031799	13.487222	7.354481	8.446087	12.831746	6.754736	7.081051	8.664421	6.204819	7.697258	8.487567	7.965928	5.964637	6.464792	5.425835	2.961961	4.179654	1.8506	2.963607	3.950198	2.09261	3.008856	4.271911	1.304815	1.276466	2.813453	2.675598	1.227928	3.996772	3.832444	1.660972	2.21505	2.996657
g14961	0.163507	0.831257	0.946619	0.900349	0.537586	0.824945	0.549034	0.551107	0.057784	1.060324	1.549379	0.260634	1.106054	0.524885	0.580018	0.727057	0.671601	0.221523	2.76983	1.857162	0.143034	2.761433	0.185208	1.105037	3.420583	0.295143	1.176325	1.429621	0.541746	0.970855	0.153565	1.287551	0.098206	0.13858	0.291595	0.141907	1.178515	1.184133	0.671247	0.333944	1.022311	0.097711	0.075842	0.937942	0.610631	0.342805	0.751528	0.51664	0.021708	0.677143	0.98703	0.624388	0.711669	0.835509
g14962	0.75493	0.478278	0.282684	0.28889	0.03014	0.582956	0.850015	0.440725	0.472944	0.550003	2.135628	0.680703	2.423994	1.337304	0.221466	1.026366	1.477389	0.681927	0.802654	0.40509	0.930832	2.152769	1.297781	0.703571	1.658957	2.182094	1.10594	0.693166	1.729862	0.624865	1.310538	1.002915	0.386033	1.265611	1.365033	0.746642	0.210441	0.171641	0.694457	0.694319	0.69254	1.01556	0.592561	0.721025	0.810706	0.437061	0.713257	2.103306	0.237783	0.809828	2.054644	0.510133	0.402403	2.610446
g14963	1.933401	1.29054	1.248671	2.00161	0.716587	1.873789	2.735397	1.623794	1.718299	4.172032	5.230889	1.509955	6.406528	4.110678	0.119255	3.283576	5.900561	1.528979	4.453927	2.074833	2.988658	5.790035	3.286388	3.109026	5.214345	4.595045	3.203279	3.070796	4.493872	2.003793	2.387504	3.967927	2.239142	2.535863	4.221695	2.519316	1.836549	1.867614	2.574667	1.795561	2.18361	2.296572	2.102885	1.528582	3.094958	1.347326	3.274381	6.035809	0.966295	2.656993	5.003148	0.971636	1.966684	6.734558
g14964	0	0	0	0	0	0	0	0.068571	0	0	0	0	0	0	0	0	0	0	0	0	0	0.027769	0	0	0	0	0	0	0	0	0	0.03591	0	0	0	0	0	0	0	0	0	0	0	0	0	0	0	0	0	0	0	0	0	0.048486
g14965	7.008836	5.367424	6.394127	8.244659	5.516818	6.683119	10.098505	5.413442	6.732597	8.194368	11.139273	7.639397	9.416105	6.758332	4.01499	7.503639	10.519598	6.943276	9.589458	11.079998	7.049392	9.86294	12.850361	5.805641	11.305122	15.925868	6.538036	8.216202	11.553612	5.676706	8.499846	9.485241	7.007333	8.241683	10.453036	6.068511	7.56951	7.554722	6.854687	7.336865	7.00936	6.860435	7.518188	7.036521	6.544899	3.588686	6.22713	7.001822	2.901275	6.352062	9.442788	3.852676	5.610934	8.456544
g14966	0.399262	0.484211	0.472013	0.419625	0.398494	0.304365	0.810344	0.486927	0.235775	0.357017	1.591054	1.509663	0.387318	1.195711	1.925399	2.096532	1.608663	3.39905	0.435789	0.584424	0.20548	0.410081	0.619043	0.134955	0.492589	0.401482	0.489398	1.141416	0.601232	0.429457	1.082425	0.891891	0.894575	1.567374	0.991443	0.990052	0.490142	0.389422	1.67626	1.067545	0.834838	4.179842	0.969523	1.000629	1.140562	0.877437	1.864893	0.554743	1.233792	1.66683	1.465534	1.406893	1.46892	1.516275
g14967	292.10434	154.735214	422.892578	840.154236	183.505814	638.694092	1071.696289	266.858429	830.82605	499.218536	542.260437	448.931122	511.628998	862.387146	502.464874	647.973145	761.487305	612.723389	206.47731	696.526917	266.847961	348.598419	1079.081909	420.83548	482.502228	1206.408081	550.913513	888.044373	770.141907	384.313202	992.286621	872.523987	500.12793	845.696106	867.11084	506.565765	418.097595	330.469635	469.00827	568.570435	562.233826	618.194641	726.342224	547.321167	846.500916	293.855164	352.246521	847.768921	360.957306	374.555054	1071.100708	344.204773	471.785431	997.711609
g14968	5.124698	6.920456	2.481339	4.58174	9.769122	3.7045	7.775481	10.326444	3.722844	5.959529	6.201727	4.886981	5.331552	3.342617	2.567581	3.465781	4.371717	2.5876	5.24336	5.61753	8.061678	5.758967	8.093581	5.643322	4.186465	8.328671	5.228859	17.029884	9.669012	5.804332	13.473601	8.937525	5.446235	12.205957	11.311205	3.44446	3.45471	3.982949	4.679314	1.670855	2.552333	3.853473	3.588213	4.655603	4.678376	7.057247	6.411465	12.174669	4.492197	2.784664	13.505733	3.536321	2.163904	6.663878
g14969	0.050619	0	0	0	0	0	0	0	0	0	0	0.115305	0	0	0	0	0	0	0.78995	0.549371	0.588872	0	0.375211	1.073949	0.483241	1.08965	0	0.721074	0.98121	0.633903	0.625438	0.894964	0.645227	1.094291	0.639273	0.687171	0	0	0	0	0	0	0.0824	0	0.097057	0.040955	0.051441	0.173432	0.201011	0	0.284312	0	0	0
g1497	4.94109	4.329031	4.439714	4.565568	2.187258	6.752813	8.059951	5.461876	5.629515	6.471314	6.521187	10.743449	8.009825	4.014342	3.277143	8.156795	8.572068	7.920406	5.88805	4.816259	5.747321	6.526448	7.223089	7.355264	5.925559	8.673553	7.740024	3.758606	8.38065	5.264192	4.91113	5.888311	5.688023	5.623826	6.716566	6.071197	4.009935	4.723719	3.057414	4.830587	6.63238	2.76423	6.51379	4.765	3.30462	3.883353	7.108843	5.805203	1.727339	5.34671	7.914047	3.93002	4.874814	8.247963
g14970	0.112313	0.062096	0	0	0.029174	0.086063	0.061821	0.211445	0	0.061759	0.03023	0.100421	0.17847	0.118834	0.138748	0.109226	0	0	0.465304	0.2239	0.660972	0.828836	0.553716	0.846242	0.66043	0.902421	1.09862	0.61953	0.809365	0.67899	0.773127	0.407903	0.844331	0.436068	0.492929	0.436	0	0.064348	0.012074	0	0	0.075614	0	0	0	0.23977	0.665871	0.388554	0.129632	0	0	0.057895	0.056639	0.032424
g14971	26.903843	48.988438	13.808966	31.110163	81.143105	17.756775	35.884895	63.002419	15.394972	28.785774	30.316219	17.48752	19.738167	13.347901	13.726476	15.214046	16.71748	7.117153	24.808319	23.459017	39.432365	28.276531	30.252436	29.886719	21.325481	25.228128	20.780643	119.918213	60.8027	40.404846	97.155159	59.614582	29.456686	69.671249	49.209965	18.858932	19.187664	23.088766	24.453773	12.033813	13.978791	28.264618	17.492552	20.972473	25.1056	42.733757	30.516651	59.875874	30.317356	17.451429	71.154678	24.105488	13.658717	40.358231
g14972	0	0	0	0.020844	0	0	0	0	0	0.022062	0.020598	0	0	0	0	0	0	0	0	0.033477	0.044824	0.024313	0	0.093613	0.026188	0	0.083332	0.021351	0	0	0.020714	0	0	0.041517	0	0	0	0	0	0	0	0	0	0	0	0	0	0	0	0	0	0	0	0
g14973	0.045005	0.387146	0.195658	0	0.033446	0.037045	0	0.402842	0.152899	0.124541	0.06179	0.030426	0.062778	0	0.366017	0.23004	0	0.019539	0.417446	0.200965	0.121434	0	0.064134	0	0.362499	0	0.134493	0.225395	0	0.234707	0.055976	0	0	0.04353	0	0.153297	0	0.3885	0.205012	0.447821	0.286009	0	0	0.23842	0	0.04019	0.221394	0.461782	0.035947	0	0.180747	0	0	0.076757
g14974	0	0	0	0	0	0	0	0	0	0	0	0	0	0	0	0	0	0	0	0	0	0	0	0	0	0	0	0	0	0	0	0	0	0	0	0	0	0	0	0	0	0	0	0	0	0	0	0	0	0	0	0	0	0
g14975	0	0	0	0	0	0	0	0.016121	0	0	0	0	0	0	0	0	0	0	0	0	0	0	0	0	0	0	0	0	0	0	0	0	0	0	0	0	0.126104	0	0	0	0	0	0.040309	0	0	0	0	0.037293	0	0	0	0	0	0.039137
g14976	0	0	0	0	0	0.046216	0	0	0	0	0	0	0	0	0	0	0	0	0	0	0	0	0	0	0	0	0.152689	0.167298	0	0	0.021624	0.015634	0	0.019174	0	0	0	0	0	0	0	0.088213	0	0	0	0	0	0.039118	0	0	0	0.018427	0	0.069713
g14977	0	0	0	0	0	0	0	0.048536	0	0	0	0	0	0	0	0	0	0	0	0	0	0	0.080662	0.017591	0	0	0.053897	0	0	0.076441	0.072107	0	0	0	0.022964	0.095782	0	0	0	0	0	0	0	0	0	0	0	0	0	0	0	0	0	0.02389
g14978	0	0	0	0	0	0	0	0.23377	0	0	0	0	0	0	0	0	0	0	0	0.005896	0	0	0	0	0.219287	0.217755	0	0	0	0	0	0	0	0	0	0.019911	0.562064	0	0.070914	0.224877	0	0.055837	0.073605	0	0.025991	0	0	0	0	0.021137	0	0	0.034503	0
g14979	0	0	0	0	0	0	0	0	0	0	0	0	0	0	0	0	0	0	0	0	0	0	0	0	0	0	0	0	0	0	0	0	0	0.406869	0	0	0	0	0	0	0	0	0	0	0	0	0	0	0	0	0	0	0	0
g1498	18.37389	18.613079	23.432577	22.561373	11.767275	25.830576	26.909986	15.47086	24.440407	22.086584	19.729143	32.786972	24.846067	16.13743	13.301007	22.860022	24.436298	25.145973	18.374573	25.16736	22.103701	23.965017	28.466219	21.84376	20.16799	38.821682	22.243715	19.454544	25.781338	18.062017	20.41074	23.854183	23.940994	19.256866	21.66988	17.450912	20.107178	22.08342	14.620112	22.618139	23.883127	12.441175	24.334562	22.568529	12.794023	12.94247	26.150314	19.078934	8.877945	19.965845	24.987225	14.609929	17.998022	20.621208
g14980	1.506269	0	0.902984	1.057353	0.479619	2.000432	1.476326	2.192628	1.528372	3.901968	3.909856	2.581366	5.617727	3.535183	0.315812	4.180119	5.353388	1.415505	1.928973	1.655146	2.957691	2.43996	1.490838	4.69155	1.85251	2.720877	6.636029	0.406638	2.671276	2.015876	1.426776	1.359422	1.698024	0.450138	1.751786	1.868726	1.708877	2.325412	1.682421	0.835469	1.784742	1.19249	3.295219	1.859565	0.59929	1.027005	3.000056	4.091461	1.429064	1.705356	2.697408	0.771457	2.492991	2.960632
g14981	7.249461	5.463427	6.997943	6.616717	3.174126	8.020319	7.660779	5.378263	6.345362	5.17048	8.859094	11.823083	7.276285	7.449313	4.765272	7.917665	9.927318	9.43613	9.25103	8.503095	10.932835	10.288204	8.122802	12.365114	7.8233	10.019327	11.160078	5.363323	8.552856	8.122293	5.72249	7.341919	8.275996	5.519007	7.094875	7.724724	7.057122	6.72779	6.449387	6.818926	6.179893	5.565623	7.480196	6.203979	4.649954	9.537819	10.298829	10.369876	6.484738	7.293311	9.183768	7.059559	8.100656	8.277031
g14982	14.084017	15.300818	11.93385	18.274282	17.927191	18.02492	24.68981	17.311453	19.817285	12.748244	18.185987	19.275854	15.196066	17.503199	13.989956	18.902357	18.85088	18.222866	8.253741	12.757966	7.988729	12.299074	18.495864	11.624167	16.494957	21.930276	12.230469	15.752036	17.948227	16.043574	17.06848	18.773574	20.692164	16.902204	20.356332	18.467813	18.232516	13.37076	13.017228	18.812856	16.286157	13.628845	15.003192	14.278243	13.328151	10.260908	15.023978	14.752491	10.146296	14.038551	21.479011	12.790407	14.499976	20.724706
g14983	2.412748	2.824015	2.864877	4.071984	2.876881	2.894215	3.537303	2.035425	3.153933	1.931854	2.305508	3.087163	2.864098	1.734962	4.431552	2.044284	1.935822	2.591718	1.438739	3.706933	0.9155	2.067386	4.893025	1.928966	2.920121	5.100357	1.320244	3.04455	3.231879	1.685075	3.772857	4.133194	2.274647	3.523817	3.499665	2.982115	3.484597	1.765071	3.023544	3.102259	2.597069	3.342785	2.189404	3.867807	2.488168	1.35	1.767165	1.538531	1.829489	1.79212	3.076485	1.568425	1.732311	2.623109
g14984	1.469481	2.443907	1.466843	0.787655	0.727782	1.84161	3.697272	3.634124	1.957306	2.241865	2.888041	6.148175	2.7433	2.47699	2.275969	3.105748	4.453664	11.645648	2.160168	0.749167	2.487793	1.61162	0.697982	2.708029	1.902632	1.286035	4.797247	1.030508	2.234295	3.469538	1.847413	1.42373	2.957119	2.986763	1.640561	4.661443	2.936182	1.684836	0.675301	1.818212	1.597509	0.872946	4.703471	2.696584	2.572603	1.113596	3.202352	2.958615	0.647854	2.426345	2.461522	1.682051	5.176934	2.951796
g14985	5.982296	12.38319	8.665638	5.560028	8.777543	7.356581	12.311757	8.959992	8.80941	10.44602	5.35814	18.872963	7.650077	7.911219	13.686861	8.917208	10.72997	31.009193	6.95473	7.830975	8.421875	5.659277	5.657095	7.769649	8.798634	8.466811	8.335363	7.868457	7.167202	9.818985	8.372622	4.763649	7.399297	10.874097	7.282574	10.812115	13.823507	10.96109	5.374311	10.207773	9.909937	4.653462	17.675047	11.669951	13.207533	5.867675	7.680387	5.601947	4.888291	7.40455	8.025862	7.063826	13.726342	8.2429
g14986	1.639621	0.938337	0.546974	1.284229	0.489908	2.279114	2.40483	1.87542	0.916132	1.667004	3.436574	3.150075	4.640874	3.751649	0.598046	2.477008	2.85223	1.376229	1.358313	0.503689	1.635685	3.91687	1.041451	4.225941	1.857142	3.204086	4.851028	0.591364	2.516145	1.924441	1.055022	0.679427	1.068854	0.590774	1.734437	1.875847	1.096254	1.412704	1.016823	1.261111	1.64171	1.331404	0.862066	0.188413	1.00527	1.120823	3.283403	4.682621	0.594764	2.105627	3.609672	1.101417	0.852391	4.008898
g14987	15.886633	10.563183	10.270817	10.20752	4.970588	18.579521	15.18467	13.487563	15.904337	22.434957	23.500124	25.171123	30.356872	19.132545	9.085608	23.867194	23.381049	16.585004	22.976417	15.341504	28.147173	27.014332	16.915501	32.136296	17.812416	23.486279	33.64621	12.812855	24.852128	18.768779	13.312452	17.768873	14.024688	11.318028	20.085513	12.840301	8.914376	13.302968	9.23631	10.057115	13.206518	6.174921	11.51772	9.32188	8.569962	13.970031	24.164061	27.807232	9.478344	15.923167	22.670582	10.832589	15.177378	22.970462
g14988	0	0	0	0	0	0	0	0	0	0	0	0	0	0	0	0	0	0	0	0	0	0	0	0	0	0	0	0	0	0	0	0	0	0	0	0	0	0	0	0	0	0	0	0	0	0	0	0	0	0	0	0	0	0
g14989	0	0	0	0	0	0	0	0	0	0	0	0	0	0.033459	0.045439	0	0	0	0	0	0	0	0.039034	0	0	0	0	0	0	0.048511	0.1426	0	0.035697	0	0	0	0	0	0	0	0.14529	0	0	0.045358	0	0	0	0	0	0.06782	0	0	0	0
g1499	21.42786	18.834305	29.901281	26.196281	20.794453	24.457096	28.134111	16.863745	24.915445	19.913774	15.5502	27.247334	22.340181	15.618427	32.032417	18.831924	19.360722	22.918516	16.328938	32.479267	15.876767	17.21553	34.441265	14.40875	22.908384	31.686907	17.257841	23.152205	26.03068	13.941306	21.679838	25.898273	18.302431	21.993521	26.627815	16.155062	23.144968	23.980215	20.524092	21.676281	23.264503	18.567751	23.391211	23.036957	16.865065	13.795277	20.876028	13.261697	14.201665	18.403988	24.632154	14.543301	16.021126	17.902214
g14990	40.208405	39.781921	50.500053	43.590397	38.710285	43.19096	50.779926	30.426853	40.217556	42.352623	43.193665	44.855465	40.247963	31.492058	39.446209	34.153107	37.847668	32.983334	41.834473	66.318771	45.061447	39.465084	65.272926	37.627876	40.855297	53.898335	36.836819	38.964165	43.678696	34.562111	38.384209	47.806648	29.786283	35.618721	43.346489	29.397703	37.729172	42.361053	31.218822	42.644821	46.410118	30.416971	34.024876	42.351475	29.378042	29.108675	35.625221	32.677422	29.129339	30.537382	36.725224	26.259035	31.537706	31.790134
g14991	26.474546	30.037226	25.873315	27.331198	32.787296	30.298125	32.573073	32.459596	32.785382	23.458275	29.756139	39.794048	32.720692	29.594401	38.073367	27.912032	26.745963	37.594972	17.865869	21.291323	18.954692	26.607887	27.334445	21.476383	36.270888	37.342229	23.143933	24.648504	28.149493	28.821654	32.331606	32.023136	35.928498	34.562628	32.234087	30.535572	29.36527	29.128606	25.606576	35.297565	34.931755	24.689734	30.353112	27.853222	21.985878	21.568563	28.323729	21.43205	25.741383	28.375865	38.472226	29.113472	28.774413	27.65683
g14992	0.392582	0.687047	0.711144	1.090431	0.177943	1.068851	0.889094	0.288387	1.128909	1.476996	0.707378	0.752059	1.520617	0.772567	0.640818	1.613063	1.710056	0.642478	0.878695	0.531703	0.798784	1.113415	1.105077	2.417257	0.881149	1.034167	2.198751	0.691062	1.086777	0.817824	0.808602	0.540449	0.5489	0.422159	1.398376	0.747796	0.553338	1.116264	0.557932	1.104961	0.928144	0.943244	0.530412	0.222709	0.91865	0.422387	0.555809	1.774411	0.467336	0.822917	1.338223	0.279421	0.661406	1.322794
g14993	16.646959	13.458849	14.102621	15.430618	10.867602	16.291403	16.370073	11.398455	11.143892	12.928094	10.752131	19.56883	14.36001	11.608804	16.112696	13.319871	15.005102	18.077639	11.960758	14.992179	11.166573	13.793071	21.920637	11.815747	12.222193	21.70878	13.806503	12.552806	14.481016	10.3866	11.786734	12.227489	11.266854	10.879973	11.605263	9.012448	23.086279	22.175718	18.332983	16.885239	16.512447	16.651752	15.352744	18.372871	11.870571	8.901232	15.092819	10.681191	6.908079	12.511155	11.924369	9.093615	10.56111	13.132931
g14994	15.533534	13.522935	21.684769	17.590483	14.134338	19.702349	19.423561	12.241695	17.261934	19.234335	23.339119	20.699266	17.178585	19.243385	15.268933	16.960739	18.926861	18.569527	15.523615	24.661472	16.190929	16.651398	22.654884	17.864027	17.023645	21.885464	17.208715	12.339695	17.647764	14.88513	13.59292	16.703575	16.654457	11.518322	14.478395	14.440011	14.25054	19.469608	9.257933	17.178602	17.222513	9.736938	14.054388	15.08736	9.925902	9.988054	14.70074	13.881018	9.64348	14.048945	18.248693	11.434983	15.155148	14.915468
g14995	3.829735	2.962795	3.80576	3.077935	2.028095	5.472673	6.067055	3.976357	3.660323	5.933255	8.040775	9.917367	10.377452	4.979639	2.583315	6.445406	6.246797	7.195505	7.384706	3.335894	5.678548	8.095336	5.906861	6.825394	5.363048	8.14913	9.126816	4.444267	7.410174	5.813592	4.96814	5.646238	4.359902	4.23502	6.591352	4.906029	2.169656	5.033616	3.210259	3.665998	3.671849	1.918843	4.318652	2.942977	2.418448	3.14423	7.775881	5.784042	2.508596	4.993877	7.010474	3.34606	4.590096	5.596707
g14996	0	0	0	0	0.167246	0	0	0.368005	0	0	0	0	0	0	0	0	0	0	0	0	0	0	0	0	0.114719	0	0	0	0	0	0	0	0	0.298518	0.287021	0	0	0	0	0	0	0	0	0	0	0.142472	0	0	0.200659	0.056541	0	0.104923	0.214122	0
g14997	1.032134	0.810495	1.077316	1.018208	1.140469	1.5169	8.166973	10.53675	6.770428	1.227459	0.901997	1.132084	1.013895	1.252881	1.13665	2.435235	2.500784	1.89009	1.59286	1.468539	1.134044	1.370347	1.380787	1.445592	8.893431	7.372294	4.322995	1.489763	1.004601	0.745873	1.248735	1.697207	1.0105	2.681434	3.579123	3.682665	1.203209	1.725471	1.090993	1.09876	1.650718	1.277506	9.986729	8.941624	5.734876	0.871299	0.959965	1.063047	0.613569	0.975908	1.133986	2.624392	3.262596	2.653424
g14998	0	0	0	0	0	0	0	0	0	0	0	0.021422	0	0	0	0	0.037796	0.036237	0	0	0	0	0.037457	0	0	0.031838	0	0	0	0	0	0	0	0.035521	0	0	0	0	0.011581	0.040962	0	0.138248	0.03438	0	0.276318	0	0.050865	0	0.037223	0	0	0.023644	0	0.029182
g14999	0	0	0	0.103057	0.10052	0	0.191484	0	0.189199	0	0	0	0	0.066921	0	0	0.170127	0.049824	0.075084	0	0	0.157732	0	0	0.086682	0	0.079268	0.073756	0	0.070885	0	0	0	0.112423	0.066647	0.234789	0	0.114997	0.188067	0.106359	0	0.869696	0.250104	0	1.567538	0.114962	0	0.059847	0.068621	0.109164	0.182573	0.210052	0.220273	0.098586
g15	19.569223	19.454857	19.067839	13.048097	12.624676	15.638721	17.143827	12.726173	13.232924	17.175631	17.78451	18.630827	15.52365	15.720419	18.245508	18.048193	18.218096	18.352682	19.621817	20.252199	19.419277	17.72406	23.061193	15.410819	19.088192	22.118395	16.096893	16.915501	18.41597	11.891604	18.806946	16.634623	14.599823	15.847959	18.701315	11.71869	5.850045	7.825511	5.877603	5.04451	7.688881	5.897293	7.220417	8.117318	6.227787	3.973486	6.420908	7.382741	4.99466	6.455791	9.635875	4.980359	7.043922	8.100468
g150	85.583275	79.287125	81.752373	86.688972	80.498398	92.222435	84.461235	83.372879	90.348099	72.212837	107.606667	93.209244	95.703323	108.654701	87.516197	76.581909	113.265846	81.684029	77.544746	74.661011	79.053162	95.566216	89.855904	80.212654	90.845047	103.059334	80.389374	68.373863	79.362625	95.144936	85.432777	89.032089	124.714142	72.773087	82.424217	98.07943	90.598549	83.284576	66.075539	96.569664	85.551483	67.718506	93.696365	86.664955	63.711121	68.435066	85.829323	95.339172	71.395386	90.869232	112.868446	85.153732	92.430588	96.815704
g1500	5.298679	6.465219	3.698063	13.189269	10.665951	10.576806	22.799593	19.26095	12.438821	10.194971	6.893226	8.555476	11.025996	5.535276	4.907979	15.239691	10.79601	11.373793	6.246659	4.484607	3.197452	12.272929	19.892305	11.134317	30.195999	36.082378	19.403769	46.539471	16.952991	8.274271	53.239513	19.094551	9.950998	41.177242	29.433784	13.392739	5.627983	2.755726	5.32852	7.485091	11.270135	11.128572	13.397416	11.723764	22.200756	3.388939	5.487326	12.871616	3.924857	7.960238	21.743591	8.0656	11.737091	33.198231
g15000	0	0	0	0	0	0	0	0	0	0	0	0	0	0	0	0	0	0	0	0	0	0	0	0	0	0	0	0	0	0	0	0	0	0	0	0	0	0.016748	0	0	0	0	0	0	0	0	0	0	0	0	0	0	0	0
g15001	0	0	0	0.084691	0	0	0	0	0	0	0	0	0	0.058646	0	0	0	0	0	0	0	0	0	0	0	0	0	0	0	0	0	0	0	0	0	0	0	0	0	0	0	0	0	0	0	0	0	0	0	0	0	0	0	0
g15002	0	0	0	0	0	0	0	0	0	0	0	0	0	0	0	0	0	0	0	0	0	0	0	0	0	0	0	0	0	0	0	0	0	0	0	0	0	0	0	0	0	0	0	0	0	0	0	0	0	0	0	0	0	0
g15003	0	0	0	0	0	0	0.048515	0	0	0	0	0	0	0	0	0	0.026393	0	0	0	0	0.013455	0	0	0.053781	0	0.02865	0	0	0	0.024842	0	0	0	0	0	0	0	0	0	0	0	0	0	0.034098	0	0	0	0	0.021598	0	0	0	0.172877
g15004	1.504927	2.291941	1.218619	1.780726	2.860565	2.460907	3.884243	3.1404	3.203951	1.754085	1.797316	2.358091	1.679445	2.638423	1.596831	4.002135	3.442166	2.589159	1.210265	0.842045	0.663948	1.955405	1.342172	1.556972	3.6908	3.02035	1.192581	1.98739	2.531669	2.249929	3.722644	1.680704	2.068644	2.525855	2.122754	3.14949	1.744279	1.58076	1.17567	2.784688	2.597792	2.815176	2.788668	1.78234	2.044068	1.986181	2.281652	2.153179	1.442569	2.851964	3.153926	3.056793	3.403239	2.930965
g15005	19.362572	8.557897	19.996819	24.442459	5.370179	27.799503	37.337894	11.842041	21.283125	30.321606	32.044647	27.938326	32.281494	27.813632	11.316895	24.149553	31.401123	25.635799	15.057231	33.459362	35.955204	18.624783	35.321632	38.609809	14.896363	43.786644	33.30269	24.417706	34.531796	19.423715	24.549963	29.515802	16.718552	19.323044	27.728004	17.398071	10.037003	16.804205	9.409283	13.801527	23.663561	10.985476	17.841404	14.087872	11.325312	9.783503	20.88188	29.429897	7.210244	17.697586	31.203089	9.990488	14.658096	24.901801
g15006	3.565342	3.771236	5.942308	4.440649	3.516701	5.392868	6.810121	6.454642	4.889146	6.817742	7.872799	9.223973	8.4901	8.800453	6.192667	9.741302	7.228951	10.225731	4.943795	6.344868	3.235511	2.850669	4.216581	5.134294	4.796184	9.276354	6.925906	4.277617	6.391687	4.906672	4.085197	5.015178	7.334038	5.439413	7.887985	5.254386	3.755602	5.559421	5.283398	4.278362	4.765423	5.463828	6.439346	5.7105	3.447022	3.835456	7.272905	4.412778	4.738879	6.754862	7.000716	5.435636	5.373632	6.075926
g15007	0.076115	0.104382	0.060176	0.181699	0.006535	0.259592	0.226795	0.110964	0.156458	0.31155	0.262152	0.227573	0.357156	0.240973	0.084532	1.682061	0.293398	0.195602	0.12801	0.311489	0.283932	0.177796	0.18313	0.334219	0.071501	0.368146	0.446014	0.177762	0.270406	0.097281	0.193004	0.162725	0.046759	0.236208	0.272335	0.08619	0.057484	0.109957	0.068764	0.05323	0.191418	0.052412	0.598516	0.126753	0.051102	0.02509	0.201405	0.333916	0.037738	0.098322	0.278783	0.070273	0.600124	0.213069
g15008	0.074535	0.139469	0.163877	0.080314	0	0.174349	0.344265	0.11262	0.198731	0.138735	0.039863	0.076746	0.112906	0.337898	0.091601	0.37221	0.197508	0.166274	0	0	0.025243	0	0	0	0.022286	0.036309	0	0	0	0	0	0	0	0	0	0.022043	0.111871	0.155646	0.022464	0.160313	0.071687	0.064584	0.155308	0.036215	0.193207	0.062916	0.613022	0.262651	0.05854	0.293213	0.142878	0.060096	0.224514	0.204406
g15009	0.917999	0.817436	0.338948	1.055274	1.655343	1.207107	1.775886	1.696415	1.246993	0.315753	0.889897	1.063654	0.745264	0.607359	1.373967	1.425724	1.199825	0.996108	0.927857	0.527552	0.410586	0.993854	1.225643	0.957992	1.922634	1.461896	1.225193	1.793627	1.254995	1.007773	2.065001	1.68523	1.834747	1.698366	1.746618	1.191749	1.112217	1.257058	1.359557	2.680739	2.450084	3.037988	3.199517	2.559846	6.264858	1.155517	2.077634	0.670977	1.735692	1.683412	1.624877	3.181781	2.137855	1.181476
g1501	0.862459	1.788484	0.744422	0.772513	0	0.596446	0	0	0	0	0	0	0	0	0	0	0	0	0	1.311519	0	0	0	0	0	0	0	0	0	0	0	0	0	0	0	0	1.041798	0.894595	5.750026	2.450392	0.097528	2.761069	0.078414	0	1.127088	0	0	0	0	0	0	0	0	0.06806
g15010	0	0	0	0.075977	0	0	0	0.088084	0	0	0	0	0	0	0	0	0	0	0	0.164028	0	0	0	0	0	0	0	0	0	0	0	0	0	0	0	0	0	0	0.634421	0.171643	0.070841	0	0	0	0.448416	0	0	0	0	0	0	0	0	0
g15011	139.234169	206.708267	145.669222	150.708054	194.369131	158.400148	182.282582	206.439047	182.781008	166.699642	200.10371	262.275715	176.37689	141.504767	127.28545	110.2232	165.923599	118.919584	143.88969	126.48195	169.038479	200.867811	148.824653	170.289339	232.01451	175.190344	128.966614	153.225305	165.213492	229.130205	156.279587	157.368425	212.79406	110.523901	133.18046	120.873347	242.90506	246.010233	196.153521	188.495893	221.733366	126.279935	172.539751	174.86436	103.974825	149.668328	211.768406	133.00852	112.969519	187.532821	186.844703	111.707042	126.225364	138.017832
g15012	23.518349	14.501102	61.47361	20.57535	16.784414	94.738625	30.899382	26.290928	105.779625	117.410515	52.939857	30.119799	159.748413	64.817139	23.897934	216.499908	94.871826	25.927582	45.425674	52.295135	87.756737	44.841545	59.59919	181.360565	81.57196	73.959869	353.229553	32.452049	59.082737	31.112349	50.6782	56.176632	42.729855	68.679459	85.564323	59.420334	8.847509	47.114769	11.683028	27.141088	80.033684	18.765779	38.19976	58.840828	40.912064	19.018713	29.151525	31.792074	21.302355	53.735031	51.466442	45.226933	75.601883	72.300034
g15013	24.396376	18.425513	10.14746	15.801346	9.859962	23.815983	27.967157	24.840811	21.184853	10.762431	27.63454	38.705515	21.488975	21.762358	11.977321	14.1103	17.048824	20.554642	19.020091	8.391373	18.72781	29.351123	14.800783	24.102042	28.200561	22.387933	21.454158	15.309345	21.996055	24.89269	19.598761	17.375661	22.699725	14.720881	19.962371	21.285419	21.290215	26.628533	19.849845	25.045017	26.546931	13.656324	23.185575	18.777174	12.962627	20.062901	35.399149	25.304202	14.216597	29.295724	27.480151	13.804054	14.432617	24.802667
g15014	0.050935	0	0	0.025518	0.055127	0.01154	0	0.053836	0.026279	0	0	0	0	0	0	0	0	0	0	1.03943	0	0	0	0	0	0	0	0	0	0	0	0	0	0	0	0	1.167315	0	1.328301	0.906217	0	1.09787	0	0.455028	0.688972	0	0	0.084525	0	0	0	0	0	0.048641
g15015	2.012633	1.282309	0.701014	0.79684	0.268501	1.103342	2.647536	2.017555	1.399376	0.465935	1.851787	1.924531	0.855142	0.933854	0.549105	1.439655	0.911337	1.235572	2.180449	0.843667	2.127053	2.157824	1.115614	2.44244	1.525647	3.384159	2.972427	0.920901	2.750339	1.713102	1.845611	1.752763	0.526849	1.938133	2.370388	1.685292	0.352226	1.083019	1.209331	1.156512	2.106227	0.561372	1.230076	0.761396	1.236247	1.243088	1.950352	3.665227	2.18723	1.461476	4.018141	0.87092	0.79906	3.90343
g15016	1.59806	0.951251	0.573181	0.784225	0.195787	0.806033	1.463879	1.986774	0.532806	0.329887	0.945062	0.714224	1.22392	0.531812	0.599135	0.249799	0.490912	0.860343	1.319221	0.594142	1.656583	1.284768	1.134345	1.247357	0.92919	1.334644	2.128088	0.832319	1.539105	0.888974	1.55102	0.858919	0.510196	1.323297	1.026303	0.91814	0.375305	1.033576	0.471377	0.905729	0.65416	0.302356	0.872168	0.917324	0.880439	0.703883	1.527317	1.621107	3.19875	0.884606	1.923688	0.50937	0.476959	2.4783
g15017	0	0	0	0	0	0	0	0.129322	0	0	0	0	0	0	0	0	0	0.052831	0	0	0.068201	0.065531	0	0	0.07212	0	0.077817	0.036458	0.0159	0.052718	0	0	0	0	0	0.01201	0	0.040385	0	0	0.017398	0	0	0.099982	0	0.047372	0	0.016011	0.032832	0.034918	0.0167	0	0	0.057649
g15018	0.443097	0.820262	0.097532	0.139562	0.011329	0.268762	0.450972	1.820493	0.078894	0.108249	0.295922	0.186519	0.25585	0.130982	0.230347	0.18711	0.39041	0.436415	0.453812	0.164576	0.495415	0.358897	0.306273	0.380512	0.217751	0.533392	0.666961	0.796024	0.95813	0.185881	1.34659	0.261283	0.137096	1.174072	0.41886	0.10798	0.017889	0.179598	0.092979	0.253127	0.179178	0.019892	0.338099	0.288738	0.206022	0.274839	0.45939	0.56752	2.495588	0.309799	1.003379	0.090769	0.179552	1.14861
g15019	2.792293	2.480028	1.708919	1.653403	1.27106	2.33048	3.534754	2.028534	1.591568	1.813479	5.003856	3.493132	3.587475	2.491104	0.641297	2.906388	3.460109	1.745429	2.22504	1.565909	2.869138	2.302341	2.349245	3.491963	2.304729	3.335743	4.273988	2.218226	2.212854	3.549626	1.873499	1.528521	1.915107	1.351295	4.110014	2.058417	3.556167	2.578141	2.054633	3.105227	3.231912	0.540993	2.641974	2.103727	1.968072	1.80573	4.593855	2.737736	0.810676	3.136776	2.97266	1.194375	2.388629	4.079978
g1502	2.001556	2.070665	2.97345	2.476794	2.48746	3.511345	2.746662	2.864692	3.911484	5.738092	3.029781	3.053896	1.907367	2.899901	2.397775	3.457192	4.380713	3.163008	3.492353	2.607723	3.414649	2.171425	4.460853	3.174243	2.510504	4.999258	3.202912	2.963781	3.170208	1.87944	4.594378	4.071263	2.677684	3.914959	4.183123	2.307322	2.945467	2.262062	2.584003	2.229516	3.07104	3.401824	1.881434	2.498076	2.778948	1.372717	3.154625	3.385432	2.132545	3.837751	1.830911	2.774911	3.747729	3.261679
g15020	0.637698	0.327481	0.333564	0.5335	0.183838	1.156068	1.243354	0.776174	0.718854	0.660707	1.254815	1.364367	1.488908	1.018499	0.17667	1.51632	0.895589	0.891778	1.103806	0.245318	0.871073	1.268025	0.837973	1.065326	1.180412	0.990022	1.540294	0.447	0.971811	1.070897	0.506423	0.60748	0.717897	0.47	1.07107	0.749434	0.275721	0.844537	0.26848	1.346056	0.781818	0.3242	1.2091	0.531863	0.600813	0.668023	1.499675	1.975363	0.281939	1.316139	1.737692	0.465816	0.350406	1.777111
g15021	0.353564	0.636941	0.139451	0.253947	0.331183	0.453187	0.322849	1.263193	0.347679	0.241367	0.561074	0.323076	0.487601	0.274619	0.352068	0.530332	0.342983	0.227861	0.335323	0.202541	0.42891	0.595892	0.282388	0.445516	0.266447	0.258535	0.555876	0.412908	0.599328	0.242795	0.649366	0.536956	0.235972	1.028261	0.285586	0.34771	0.381827	0.411319	0.245936	0.043754	0.251865	0.206919	0.330416	0.181257	0.275045	0.609408	0.364799	0.306976	1.708173	0.448982	0.591461	0.360065	0.254347	0.769556
g15022	157.953613	78.719383	207.80925	274.240723	72.822403	188.558548	307.045746	68.119629	182.355026	98.560295	84.397392	126.259392	82.822937	114.055099	140.541031	111.615784	98.44812	160.836136	99.691307	296.389038	90.115059	89.434212	359.517029	96.724396	116.069901	305.407318	107.871773	215.489304	239.960068	81.62146	199.426392	240.267273	87.293854	202.320084	225.071808	94.13504	90.98156	87.754547	139.159164	124.530914	119.127808	148.776413	112.218269	91.194153	165.500214	66.630295	80.929398	136.870987	79.685242	78.35276	129.928207	80.854172	89.445503	164.838898
g15023	2.699793	1.761545	3.031984	4.247512	2.037056	2.529054	3.925452	2.690249	2.159806	1.865755	1.459621	1.51538	0.761966	1.231332	2.680138	1.000987	1.743704	1.480783	1.513429	3.807884	1.18116	1.579341	4.977885	1.294222	1.798129	2.989113	1.522744	3.023201	3.987895	1.093882	3.256402	3.805262	1.297342	2.972299	2.825356	1.685905	1.29036	1.444014	3.533707	2.272883	2.094745	2.645147	1.960849	1.317252	2.453973	1.536041	1.29533	1.707055	4.081994	1.389728	2.547704	1.183193	1.559571	2.082865
g15024	0	0	0	0	0	0	0	0	0	0	0	0	0	0	0	0	0	0	0	0	0	0	0	0	0	0	0	0	0	0	0	0	0	0	0	0	0	0	0	0	0	0	0	0	0	0	0	0	0	0	0	0	0	0
g15025	0	0	0	0	0	0	0	0	0	0	0	0	0	0	0	0	0	0	0	0	0	0	0	0	0	0	0.140018	0	0	0	0	0	0	0	0	0	0	0	0	0	0	0	0	0	0	0	0	0	0	0	0	0	0	0
g15026	0	0.261027	0	0	0.060064	0.202263	0	0.111438	0	0	0	0	0	0	0.125766	0.180755	0.197274	0	0	0	0.183239	0	0	0.066801	0	0	0	0.173849	0.130152	0	0	0	0.138196	0.117792	0.232497	0.062765	0	0	0.065045	0	0	0	0	0.34056	0.232111	0.053569	0	0.479358	0.718151	0.110166	0.066522	0	0	0.776207
g15027	0.158708	0.57073	0	0.257298	0.087107	0.065913	0	2.577789	0.048197	0.564391	0.251793	0.121791	0	0.885762	0.176436	0	0.266532	0.078844	0.13404	0.065649	0.367017	0.619906	0.065071	0	0.184367	0	1.656986	0.222459	0.098163	0.248998	0.641353	0.257374	0	0.598316	0.219673	0.40519	0	0	0.562773	0	0.11883	0	0.159143	0.315845	0.258019	0.474391	0.153612	0.780751	1.143732	0.079256	0.46561	0.120683	0.118929	0.703942
g15028	70.335495	69.056648	60.270195	38.750839	48.197575	57.327209	48.874058	53.858974	47.780605	75.26342	91.567558	82.713577	77.938202	71.740555	50.669018	75.45359	74.749321	59.784924	101.718575	67.936134	81.615913	88.845955	60.900433	73.291962	89.768967	63.851234	68.731155	59.258251	66.253807	56.023018	59.959675	60.499592	51.152157	48.869411	55.365856	46.03944	46.836582	83.48217	41.461868	43.699841	56.947624	32.390728	45.893311	58.08054	36.940037	54.320206	81.68026	57.602982	45.331783	57.425304	66.537155	51.841095	62.337696	50.812687
g15029	3.379066	2.640958	1.912572	3.196119	1.505452	3.672114	4.751275	2.395248	3.209013	3.445644	5.517248	5.26112	7.275699	3.31072	1.799261	5.148642	5.238033	3.879381	3.867177	2.343297	3.198654	4.350252	3.182336	3.925213	3.842601	5.219028	4.952325	3.766927	3.891688	3.811645	3.385255	3.818103	5.130261	2.742937	2.966824	3.489714	3.104002	3.493569	1.950961	3.010576	4.169214	1.574633	4.067926	3.740518	2.223112	2.438629	5.312209	3.539532	1.71082	3.200566	4.103014	2.451344	2.88975	3.823515
g1503	0.188275	0.475121	0.63758	0.071496	0.215282	0.038357	0.483879	0.203908	0.504369	0.626377	0.180161	0.21619	0	0.107604	0	0.257793	0.164944	0.490542	0.208358	0.114222	0.193002	0.163866	0.110854	0.057432	0.628765	0.291649	0	0.235282	0.10477	0.072364	0.607171	0.045396	0.230766	0.212321	0.425373	0.150264	0	0.700922	0	0.315385	0.0724	0.220864	0	0.316301	0.179726	0	0.079964	0.326312	0.186376	0.223128	0.04191	0.106585	0.201372	0.286679
g15030	0.024392	0.025465	0	0.044688	0	0.230958	0.175723	0.440423	0.141156	0.225166	0.422937	0.366628	0.71364	0.321678	0.217003	0.455948	0.250801	0.160208	0.352754	0.107702	0.165771	0.189945	0.156963	0.321633	0.214197	0.196535	0.323079	0.147414	0.229801	0.450413	0.141677	0.251541	0.269544	0.2109	0.17179	0.180436	0.026453	0.223381	0.106523	0.172644	0.065031	0.021076	0.12959	0.358743	0.052081	0.042653	0.282898	0.686377	0.100195	0.219038	0.344629	0.096185	0.103794	0.659172
g15031	0.340888	0.115673	0.215942	0	0.30069	0.799681	0	0.408145	0.709341	0	0	0.947617	0.310247	0.831275	0	0.805964	1.012215	0.243563	0	0.167931	0.304367	0.758459	0	0.375355	0.421327	0.356486	0.887084	0.64009	0.638215	0.500167	0.557107	0	0.726817	0.498151	0.512406	0.341454	0	0	0.16495	0	0.506491	0	0.447579	0.291063	0	0	1.407776	1.598188	0	0.437451	0.556734	0.25802	0.566825	0.725211
g15032	0	0	0	0	0	0	0	0	0	0	0	0	0	0	0	0	0	0	0	0	0	0	0	0	0	0	0	0	0	0	0	0	0	0	0	0	0	0	0	0	0	0	0	0	0	0	0	0	0	0	0	0	0	0
g15033	0	0	0	0	0	0	0	0	0	0	0	0	0	0	0	0	0	0	0	0	0	0	0	0	0	0	0	0	0	0	0	0	0	0	0	0	0	0	0	0	0	0	0	0	0	0	0	0	0	0	0	0	0	0
g15034	5.54299	4.192945	3.486909	4.713419	1.994793	7.040996	9.666087	5.348438	5.219167	3.262477	5.463539	8.741255	6.989968	4.533777	2.192847	5.69164	4.59449	6.007054	1.438146	2.235155	2.103321	3.368364	3.75072	3.091807	3.206031	5.813433	4.225309	2.858037	4.259477	2.781371	3.396556	3.417987	3.609104	2.542196	4.191051	2.796166	2.815243	5.178551	2.372466	3.813442	4.441	2.286296	5.12684	3.195583	3.551963	2.486298	4.170878	5.534344	1.836616	4.554407	7.680026	2.010982	3.018253	7.014996
g15035	4.976054	3.364366	5.286222	4.434047	4.991005	5.380322	6.875311	3.548005	4.088324	3.094094	3.48865	4.647395	4.159846	2.682389	3.731146	5.110598	3.672979	4.655169	2.810835	4.415771	1.835291	2.877326	4.650029	1.637723	3.954338	4.491051	2.170784	3.14989	4.200068	2.232793	2.686288	4.955052	2.791428	3.650405	4.627851	3.255134	3.700379	2.923511	3.251361	5.245503	3.277931	3.588578	4.385071	4.381943	3.722448	1.96266	2.445101	3.149731	1.995219	2.82098	4.610228	2.121239	2.583593	4.363578
g15036	0	0	0	0	0	0	0.075486	0.029158	0	0	0	0.08357	0	0	0	0.128269	0	0	0	0	0	0.086418	0	0	0.125672	0.09859	0	0.042172	0.026456	0	0.025855	0	0	0.023812	0.084251	0.07579	0	0	0	0.025039	0.042031	0	0.054228	0	0	0	0	0	0	0.040275	0	0	0	0.025296
g15037	7.15514	6.311765	9.51382	8.489767	6.179667	10.263153	9.781769	8.364506	10.447503	9.374684	11.165071	11.601553	11.089123	9.073102	8.61622	9.242174	10.516438	11.255518	6.315799	9.582808	7.896778	8.457247	10.282785	9.914775	8.860556	11.893722	9.662178	7.305913	10.10586	7.912764	8.778086	10.403544	9.886109	7.260978	9.164619	8.846097	9.690614	8.276834	6.621968	8.482787	8.696519	6.325855	9.503938	7.934355	6.347227	6.346788	9.669992	9.14475	6.726494	9.196426	11.751538	6.742122	9.143766	9.095347
g15038	10.189487	8.469106	12.11979	15.207119	5.844368	14.22127	13.295852	6.030138	12.665304	7.799814	7.030195	9.292642	8.044168	6.892714	7.916564	8.600757	8.161997	9.239708	7.146091	14.664098	9.45034	8.080987	15.492706	8.178805	9.188442	18.129175	8.267803	9.009561	13.659905	6.413565	9.758329	14.611172	6.801562	9.384752	12.784122	7.396512	10.741362	11.273026	9.843437	10.253425	8.974433	7.871865	9.068696	7.361073	7.817508	5.645331	7.710344	12.614306	5.840802	6.04443	12.17001	6.11572	5.023384	13.677623
g15039	0	0.287923	0	0	0	0	0	0.687193	0	0	0	0	0	0	0	0	0.557666	0	0	0	0	0	0	0	0	0	0.275996	0	0.209772	0	0	0	0	0	0	0	0	0	0	0	0	0	0	0	0	0	0	0.142637	0.356492	0	0.150667	0	0	0.345726
g1504	0.99563	1.592013	1.101394	0.670028	0.485046	1.104137	1.141718	1.264089	1.440536	1.039747	1.551463	1.477778	0.668983	0.687627	0.565224	1.676639	1.005591	1.367661	0.990875	1.171547	0.851884	1.419417	0.99222	1.021716	1.610164	1.842758	0.659025	1.016097	1.918518	0.910842	0.801475	1.352503	1.458253	1.201883	1.038944	0.848403	1.238311	1.188829	1.779718	1.312241	1.020264	0.809549	1.174702	0.953586	0.83524	0.666501	0.653974	1.242853	0.38757	0.783459	1.141895	0.280088	0.99146	1.139108
g15040	0	0	0	0	0	0	0	0.254053	0	0	0	0	0	0	0	0	0	0	0	0	0	0	0	0.167826	0	0	0	0.125528	0	0	0	0	0	0	0	0	0	0	0	0	0	0	0.087838	0	0	0	0	0	0	0	0	0	0	0.036684
g15041	56.566383	47.111004	42.316418	37.202045	20.512573	60.769825	53.350735	48.257427	45.597202	74.46386	62.314796	85.884422	88.083855	66.068985	27.870792	68.922653	73.539017	57.76857	69.892982	46.826832	81.932281	82.517113	55.644791	91.339592	64.794914	77.832596	98.242592	46.450512	75.146027	64.448746	47.895508	57.247177	48.329514	43.82988	58.028313	50.064201	40.624187	57.293049	37.839199	42.420357	56.131374	26.589626	43.451759	45.345615	31.501823	53.111584	83.315224	74.40802	38.425129	65.018852	53.740326	44.342228	51.939152	60.527447
g15042	0	0	0	0	0	0	0	0	0	0	0	0	0	0	0	0	0.076149	0	0	0	0	0	0	0	0	0	0.413219	0	0	0	0	0	0	0	0	0	0	0.054794	0	0	0	0	0	0	0	0	0	0.219813	0	0	0.129982	0	0	0.177661
g15043	0.039863	0	0	0	0	0	0	0.042388	0	0	0.021362	0.054058	0	0	0	0	0	0	0	0	0	0	0	0	0	0	0	0	0.204493	0	0	0	0	0	0	0	0	0	0.018208	0	0	0	0	0	0	0	0	0	0.096948	0	0	0.032478	0	0
g15044	5.822441	3.898258	4.409719	4.818601	1.406295	5.648312	6.573752	3.592485	3.995993	8.198479	8.355325	5.740705	12.792777	5.209751	2.210044	8.666907	7.633419	4.112465	8.256373	6.449005	10.59461	8.275843	7.357372	9.557755	7.511855	9.851748	11.512875	5.094567	7.650679	5.154002	5.641851	6.596622	4.567925	4.847848	7.056015	4.085288	2.099533	6.219482	3.474998	2.94465	4.961581	2.048368	3.547539	4.150894	2.489237	2.750495	6.573771	7.296729	1.815238	4.370901	7.321535	2.587542	3.087468	6.527805
g15045	39.270195	34.236267	46.759495	35.687263	23.810865	32.769989	37.436466	20.010603	27.889481	44.943314	35.281101	27.098602	37.287628	23.757425	20.913939	28.094082	35.614296	15.978272	45.207886	61.998531	47.643627	35.607479	58.154926	39.505238	39.083176	52.365955	35.580532	35.014214	41.823112	29.114002	33.030022	44.56583	31.335472	27.690805	36.54174	21.116508	22.889856	40.643387	23.824015	22.265577	34.940704	20.454329	21.846752	28.869486	19.998177	20.118515	25.679781	29.728447	14.191175	22.824873	33.04425	18.983664	21.272152	27.06661
g15046	0	0	0	0	0	0	0	0	0	0	0	0	0	0	0	0	0	0	0	0	0	0.02722	0	0	0	0	0	0	0	0	0	0	0	0	0	0	0	0	0	0	0	0	0	0	0	0	0	0	0	0	0	0	0	0.0584
g15047	0	0	0	0	0	0	0	0	0	0	0	0.023288	0	0	0	0	0	0	0	0	0	0	0	0	0	0	0	0	0	0	0	0.01301	0	0	0	0	0	0.171241	0	0.07151	0	0	0	0	0	0	0	0	0	0	0	0	0	0
g15048	0.015797	0	0.058695	0.046093	0	0	0.102613	0.015195	0.059008	0	0	0	0.254911	0.087478	0	0	0.009963	0	0.030344	0.078262	0	0.016555	0.066057	0.177879	0.108367	0.039882	0	0.052558	0.090918	0.055428	0.075734	0.030522	0.014269	0.062467	0.087818	0.085059	0	0	0.030466	0	0.114547	0	0.012607	0	0.067833	0	0.114603	0.072789	0.026716	0	0	0.013843	0.083227	0
g15049	3.924219	3.048605	6.364049	6.676057	3.808227	5.739807	7.702903	2.25001	5.703596	4.021996	5.383485	4.688124	6.009763	4.206167	4.52472	4.686588	3.642936	3.463385	4.36766	8.290317	3.613648	3.969371	10.605345	3.479634	4.200244	9.372653	3.751226	5.282908	5.503859	3.689389	4.459298	6.257073	3.238172	5.34408	5.326622	3.305733	5.496654	6.871807	4.477738	4.197738	4.447646	5.096981	4.780444	3.871765	3.290019	2.630848	3.803007	4.112291	2.666563	3.516299	6.035826	1.779324	2.130895	4.266253
g1505	7.465362	5.424296	6.749815	8.050156	4.893936	7.754806	8.347554	3.826412	5.126159	7.632517	4.642469	8.157483	8.816172	2.503283	3.950507	6.751384	4.405711	5.0784	9.366771	5.676999	5.437061	9.699229	7.949731	4.549547	8.585171	8.768674	4.368766	8.877856	8.231992	5.676788	8.699448	6.64832	4.941034	6.081652	6.141132	3.863617	9.504076	5.946744	5.80583	6.672026	6.023209	4.712138	3.598071	4.981609	3.484581	3.713819	6.716828	6.395919	1.975726	3.552508	8.995365	2.331118	4.112505	7.087002
g15050	8.903704	7.778224	10.178618	9.902912	6.257427	12.359978	11.533998	7.624757	8.977246	12.572787	12.207524	13.600913	14.936917	9.614712	5.602952	12.124564	12.917332	9.384034	8.448272	11.254691	10.382449	9.872875	13.949871	12.040946	9.801533	16.32164	14.894878	7.87114	10.993876	9.105292	8.544579	10.209609	9.520858	8.189659	10.277508	7.441951	9.057469	10.514123	6.571308	7.795672	11.592458	5.874082	8.656224	10.4634	6.286369	4.832416	10.239502	9.946941	3.420613	8.489627	11.827109	4.701553	7.101328	10.313503
