## Supplemental table 2 for "Pleiotropy promotes male exaggerated weapon and its associated fighting behaviour in a water strider" (part 8 of 26)

### Sheet: TPM counts (continued)
gene_id	L3_M_B_R1	L3_M_B_R2	L3_M_B_R3	L2_M_B_R1	L2_M_B_R2	L2_M_B_R3	L1_M_B_R1	L1_M_B_R2	L1_M_B_R3	L3_F_B_R1	L3_F_B_R2	L3_F_B_R3	L2_F_B_R1	L2_F_B_R2	L2_F_B_R3	L1_F_B_R1	L1_F_B_R2	L1_F_B_R3	L3_M_Y_R1	L3_M_Y_R2	L3_M_Y_R3	L2_M_Y_R1	L2_M_Y_R2	L2_M_Y_R3	L1_M_Y_R1	L1_M_Y_R2	L1_M_Y_R3	L3_F_Y_R1	L3_F_Y_R2	L3_F_Y_R3	L2_F_Y_R1	L2_F_Y_R2	L2_F_Y_R3	L1_F_Y_R1	L1_F_Y_R2	L1_F_Y_R3	L3_M_S_R1	L3_M_S_R2	L3_M_S_R3	L2_M_S_R1	L2_M_S_R2	L2_M_S_R3	L1_M_S_R1	L1_M_S_R2	L1_M_S_R3	L3_F_S_R1	L3_F_S_R2	L3_F_S_R3	L2_F_S_R1	L2_F_S_R2	L2_F_S_R3	L1_F_S_R1	L1_F_S_R2	L1_F_S_R3
g15051	0	0	0	0	0	0	0	0	0	0.044051	0	0	0	0	0	0	0	0	0	0	0	0	0	0	0	0	0	0	0	0	0	0	0	0	0	0	0	0	0	0	0	0.014038	0	0.021548	0	0	0	0.012994	0	0	0	0	0	0.013742
g15052	8.683718	9.997866	10.884588	7.503039	10.880515	8.293606	8.519456	6.94097	7.776158	7.64701	6.559255	11.430367	7.310625	4.605037	9.637544	7.896446	4.620444	8.199656	9.74586	13.631999	5.793036	8.494337	11.643427	5.559995	9.532735	10.744864	5.872079	9.722481	7.699785	7.034512	7.070833	8.330332	8.18849	6.772318	6.932923	6.239149	9.475158	11.430431	7.503838	11.245472	9.5294	6.135984	7.538946	7.008254	5.208798	7.444872	6.97854	6.033325	6.638066	7.241022	5.973515	5.444196	5.444737	4.631182
g15053	6.093662	5.489234	3.62319	3.333711	3.157488	5.374382	6.476728	5.875964	3.951971	6.135833	6.881106	10.210274	8.612811	5.421988	3.04707	6.97247	5.971645	6.463758	8.418288	5.102549	4.875978	9.042462	5.883549	7.404394	6.406081	7.573728	7.153621	5.117342	6.749796	6.307184	5.721565	4.861485	5.029105	4.149765	5.310636	4.424386	3.729958	6.216388	3.843436	4.68153	4.751067	2.15448	4.252373	3.778278	2.509072	4.994564	8.599935	7.680378	3.007327	5.735771	6.139888	3.148605	5.162068	6.842327
g15054	0.278372	0.367405	0.03054	0.258808	0.231845	0.411925	0.2511	0.39096	0.125208	0.239077	0.392586	0.610885	0.400914	0.426304	0.274366	0.113118	0.358513	0.586286	0.627333	0.054547	0.168282	0.520304	0	0.444308	0.355429	0.109944	0.622631	0.230247	0.29988	0.402469	0.175827	0.295802	0.190915	0.289657	0.073071	0.374701	0.522649	0.492391	0.324248	0.421846	0.407873	0.198695	0.282643	0.396936	0.161038	0.335076	0.708493	0.615186	0.320511	0.619314	0.31796	0.333241	0.298351	0.527866
g15055	0	0	0	0	0	0	0	0	0	0	0	0	0	0	0	0	0	0	0	0	0	0	0	0	0	0	0	0	0	0	0	0	0	0	0	0	0	0	0	0	0	0	0	0	0	0	0	0	0	0	0	0	0	0
g15056	0	0	0	0	0	0.059692	0	0.050431	0.02273	0	0	0	0	0	0	0	0	0	0.514566	0.320618	0.470974	0.575616	0.701938	0.659795	0.360061	0.385028	0.498429	0.440242	0.369618	0.545263	0.44637	0.287845	0.583076	0.324732	0.324704	0.278465	0	0	0	0	0	0	0	0	0	0	0	0	0.041818	0	0	0	0	0
g15057	2.212011	0.943202	0.582934	0.833128	0.559495	1.681634	2.393414	1.747819	0.912686	1.136986	2.967597	2.721545	2.98395	3.055077	0.979612	2.169738	3.259381	2.01338	1.867983	1.01229	2.904263	2.767066	0.863308	2.579376	1.756763	1.832895	2.797673	1.383203	2.923765	1.665404	1.158305	1.394087	1.403787	1.386814	1.733573	2.244948	1.294545	1.18002	1.054985	1.795327	1.101177	0.864815	1.247275	0.579102	0.809624	1.662604	3.215639	3.095252	1.241845	2.600569	2.880174	1.159193	1.807113	3.185058
g15058	0.186175	0.205928	0.25354	0.438101	0	0.391492	0.358335	0.304474	0.206092	0.252983	0.780109	0.39098	0.838421	0.180403	0.093361	0.245971	0.5181	0.375322	0.271068	0.049385	0.462451	0.237633	0.172053	0.507358	0.118808	0.500728	0.22972	0.245425	0.358521	0.563848	0.23573	0.222681	0.393641	0.257805	0.248735	0.361706	0.24575	0.135913	0.044719	0.207735	0.408667	0.176204	0.222776	0	0.160874	0.236002	0.809809	0.607591	0.026073	0.161247	0.542167	0.060966	0.099249	0.30155
g15059	22.082176	20.085682	23.681171	14.436871	16.819616	13.589655	12.595392	10.555997	11.560287	10.353951	7.226151	15.348009	8.530229	7.119869	17.4534	7.268221	6.742345	8.075063	14.023667	29.978941	30.313482	12.289115	20.891838	27.209463	15.673634	18.627573	14.27396	872.098816	15.410336	18.396336	1157.439209	15.93066	13.280814	573.405029	11.550569	9.795485	16.637667	15.030566	11.900585	12.752393	15.80616	10.073182	9.015718	8.011853	8.861941	20.839724	12.716269	12.182841	15.134089	8.321357	13.960207	10.347903	7.6688	8.530357
g1506	0	0	0	0	0	0.082994	0.150641	0	0	0	0	0	0	0	0	0	0	0	0	0.072986	0	0	0	0	0	0	0	0	0	0	0.077137	0	0	0	0	0	0	0	0.158005	0	0	0	0.082831	0	0	0	0	0	0	0	0	0	0	0
g15060	10.399324	51.06879	10.344278	3.323787	270.027527	34.317261	2.499262	120.680473	42.14584	14.119478	31.30279	7.067585	27.197792	67.889908	4.933991	26.393295	24.571312	10.239961	18.569374	3.76815	3.736824	17.240538	1.914563	2.368899	80.147202	13.82536	3.442896	11.84465	24.631332	5.421485	6.878069	42.647121	1.936977	8.335135	55.373066	2.463209	8.769366	9.920208	7.581634	5.257296	6.079712	4.96998	5.409573	21.430323	6.906301	7.800576	11.338632	3.183111	6.865914	4.873088	2.613045	7.65802	3.551061	1.566096
g15061	8.747542	3.806936	0.756565	1.267051	11.395729	1.745026	2.5243	21.236681	3.363257	2.392806	42.170715	222.504395	3.702684	45.027191	68.546249	4.151406	15.76363	44.650738	20.585386	0.677551	451.365143	40.233223	0.570369	959.186584	37.683685	3.40286	535.227234	112.608032	186.074249	467.590576	141.007645	46.089996	184.305939	112.666542	31.065918	184.844391	3.018302	4.890373	3.339694	4.331548	7.846008	3.369941	4.911989	12.105297	4.153138	1212.947021	348.516418	665.684143	790.309082	145.350189	413.316742	314.591553	120.358238	275.67572
g15062	1.9994	5.753209	0.228444	0.537775	21.53059	0.077575	1.55038	28.025204	0	0	8.324291	25.522648	0.408633	5.214296	16.569223	0.701903	4.330903	7.183165	4.514156	2.568435	310.569153	6.162292	2.133742	864.031982	6.836968	4.043242	405.100464	3626.031494	7.239222	586.65564	3410.476562	4.115507	214.488937	1835.98938	4.127133	201.943527	0	1.018912	1.057111	0	0.358356	0.57133	0.228099	0.913574	0.861567	956.436401	221.116699	773.71637	688.05304	113.501083	289.105072	318.740021	86.067581	321.425171
g15063	0.663739	1.564714	0.076143	0.127641	2.98422	0	0.74207	3.486039	0.112913	0.742337	1.148653	3.912825	0.456931	2.032899	4.463811	0.31286	1.89322	1.211679	0.17123	0.53088	27.349258	0.752215	1.702987	49.912334	1.136529	0.952384	30.592854	1776.365356	2.651824	47.347034	1350.529053	1.692744	23.664351	734.038025	1.618275	19.212877	0.363272	0.177584	0.241379	0.167684	0.875883	0.200147	0.329023	0	0.431896	82.209343	25.767355	50.55212	53.305794	10.340298	24.230721	40.837002	10.35887	29.390728
g15064	1.041458	0.980947	0	0.15828	1.765596	0.393635	0.530644	3.452982	0.274408	0.584153	1.919637	2.256625	0.599072	1.741357	2.243871	0.704708	1.200208	1.188094	1.237942	0.622767	31.000618	0.766018	0.771733	64.273849	1.029645	0.75054	39.6772	1373.725098	0.890212	68.458038	1178.390381	1.460606	24.413441	600.165344	1.323291	20.541414	0.37244	1.731186	0.223767	0.638131	0.985744	0.446871	0.174018	0.357175	0.162595	99.960541	27.728043	88.673004	68.039482	14.448714	32.805473	45.955856	12.404084	36.283779
g15065	8.294457	13.34073	0	0.1701	21.482346	0.292863	0.799044	25.439087	0.461607	0.416079	7.139354	11.002303	0.233658	3.085072	8.671972	0	2.303499	3.33223	3.774185	1.084796	80.683998	3.333958	1.2428	170.91275	3.700208	2.421629	99.325706	2245.177734	3.278819	166.157745	2062.319824	1.958767	72.365486	1184.492554	3.130992	69.654503	0.410329	1.717167	0.643309	0.314061	0.561716	0.481227	0.11119	1.140501	0.347616	252.545181	76.072487	237.466232	230.019058	39.462593	81.684723	184.663025	49.223976	111.576942
g15066	42.52821	85.715836	0.970455	1.270798	201.528534	1.278905	2.524246	298.307373	1.722134	4.860561	107.091995	217.041672	4.98606	91.283272	183.845856	5.124125	39.601418	148.2565	21.638784	0.673675	533.456543	59.154217	0.776894	1447.055542	129.077179	3.231444	721.246338	57.231457	40.334633	903.153809	94.284447	60.705688	546.828613	69.011269	67.808411	623.907349	3.290074	30.456846	3.892693	4.451591	29.814205	3.517924	4.970139	33.803265	5.03028	1841.96167	853.623047	1085.628174	2352.441406	521.412781	1026.400879	1498.441772	585.922546	889.952332
g15067	31.362988	32.558247	0.730655	3.813236	110.917923	1.427163	14.146696	104.995605	7.305656	6.508485	25.798946	17.063496	20.220694	62.46693	25.744913	12.951714	32.048672	24.174437	106.30584	0.438044	57.081028	139.640106	1.437359	107.561951	67.570755	1.064559	79.877449	34.24538	19.336916	26.863911	40.463989	27.836651	20.274632	36.879169	17.452616	19.409191	0.542814	32.48061	55.708534	3.144006	4.171742	3.000543	8.708028	8.55283	7.294617	45.410694	21.666824	74.034187	52.225647	20.411413	64.174759	30.206774	18.357155	27.190905
g15068	16.891451	13.149322	18.945702	21.990585	12.328746	22.592333	22.482424	13.668824	21.487259	15.967931	11.990374	18.929232	17.476797	15.497143	18.502125	12.45693	16.696293	18.841988	11.038526	22.815742	12.75245	13.799668	25.149498	18.377932	18.101583	25.663641	12.627164	13.290648	19.11166	12.861341	17.240829	21.936611	10.489199	17.022186	18.99942	12.748951	16.332418	15.827921	15.350347	17.486624	14.770379	12.073853	13.508459	15.077251	14.10277	10.135945	14.575343	13.002118	13.352682	13.246354	19.616568	11.95957	14.064677	18.632896
g15069	4.61484	3.849483	4.44495	4.155214	2.560796	6.295715	6.033624	3.795506	4.425775	6.222483	6.045866	6.389834	7.597441	4.297987	2.424062	7.193438	6.545477	5.388177	4.865369	5.573201	6.536554	5.778208	6.365182	6.939025	4.770222	8.038525	7.322716	4.871774	6.456695	3.849786	4.104847	5.018067	4.406129	5.016973	5.366569	3.840305	3.799162	5.486908	4.120077	4.369486	4.252973	3.886389	3.9864	3.777733	3.531097	3.583076	7.16944	5.501546	2.125372	4.807008	7.627153	3.361653	3.563991	5.630888
g1507	10.279647	9.321736	16.039015	13.287612	9.837437	15.843523	15.219251	8.729082	14.640097	13.959016	17.498777	14.172713	14.174401	12.703723	7.975504	12.752786	15.568442	10.454562	9.949759	18.919214	14.804499	10.912845	18.52467	13.404733	10.66792	18.127611	14.195578	9.61719	14.288873	10.154952	8.924083	11.514411	12.078618	7.836562	11.711721	8.11608	12.542387	13.576427	6.391958	12.821247	13.085046	7.047894	12.596726	11.221238	7.079057	7.005254	10.819292	10.92753	5.053192	8.742928	14.739426	6.327756	8.497497	11.331886
g15070	54.403046	31.40086	55.202759	54.567066	17.002193	84.110039	85.874519	34.19165	59.323135	42.020622	44.577103	99.115196	44.489429	55.209595	24.81415	47.760696	64.874817	93.301483	53.166161	80.251045	53.176613	53.170834	89.331764	83.250732	50.908985	125.055862	89.509689	37.892872	75.060822	49.035172	48.147083	58.570465	43.251831	50.7253	60.815041	44.49382	45.38744	54.408783	33.802322	51.332424	50.896271	32.499199	45.354412	35.950665	33.221775	42.565338	58.315861	54.979523	30.557318	45.883717	47.364735	32.490372	43.87751	58.25568
g15071	0.118781	0.158589	0.191667	0.256209	0	0	0.144767	0.081268	0	0	0	0	0	0	0	0	0	0	0	0.765769	0	0.021027	0	0.03921	0	0.018478	0.597212	0.030662	0	0	0	0	0	0	0	0.036964	1.14449	0.12219	2.116303	0.45911	0	1.218628	0.32216	0.121425	1.39539	0	0	0.192573	0.06928	0	0	0	0.068751	0.176257
g15072	1.033864	0.827211	0.422491	0.153659	0.351308	0.214831	0.1765	0.908258	0.31681	0.59912	0.685759	0.598822	0.390937	0.655339	0.395477	0.82817	0.319422	0.703953	2.448863	1.405259	1.82488	1.877893	2.250327	1.205825	2.404612	1.071276	0.969776	1.399233	1.829855	1.187792	1.514391	1.320725	1.302793	1.28092	1.162834	0.874061	1.545351	1.274817	1.239421	1.457734	1.097963	0.814407	1.04998	1.451095	1.077951	0.844772	2.027859	0.630899	0.482826	1.068985	0.763311	1.127571	0.856795	0.984487
g15073	0.963923	0	1.565775	0.385029	0.189355	0	0	0.792354	0.768031	0.19743	0.774576	0.829237	0.812407	0	0.063735	0.378851	0.854385	0.175713	1.607412	1.618181	0.342472	0	0	0.913669	0.273091	0.742184	0.771025	0	0	0.374456	0	0	1.607936	0	0.377045	0.821774	2.25507	0.540065	0.514335	1.056242	1.267328	0.567273	1.268264	0	0	0.602113	0.722613	0.523393	0.445179	0	0.548696	0.837983	0.618694	0.44116
g15074	3.143766	2.648049	7.1473	4.127693	2.330993	5.936015	3.067347	2.620587	3.383975	4.145453	3.718857	3.304324	2.090325	1.983702	5.435361	3.98018	3.119647	1.914423	5.802547	7.296036	4.364278	3.625612	4.02265	2.683794	2.017092	2.406642	2.431353	1.576559	2.573148	2.750695	1.593898	2.77652	4.85903	1.722236	1.41113	2.392939	4.478581	2.729333	2.500565	4.19793	3.731315	2.559067	3.745826	4.348881	1.273803	1.637763	3.034894	2.048738	1.450618	2.885214	0.41666	2.082542	2.420772	1.316947
g15075	0	0	0	0	0	0	0	0	0	0	0	0	0	0	0	0	0	0	0	0	0	0	0	0	0	0	0	0	0	0	0	0	0	0	0	0	0.235747	0	0	0	0	0	0	0	0	0	0	0	0	0	0	0.043752	0	0
g15076	10.882857	10.253137	2.731993	1.465398	17.120838	1.839994	2.02182	18.993812	1.99936	3.266989	7.781998	22.217511	5.271497	12.665137	18.212242	6.299586	8.93191	20.733985	22.138107	4.574635	10.463102	30.700011	1.622166	15.374064	28.197513	2.921597	10.855772	31.4524	15.219169	21.386719	49.908737	15.40254	9.460837	36.017927	13.903752	12.117753	4.576736	4.796385	3.477037	1.906048	3.835299	2.57709	1.837549	5.90931	2.175916	33.446268	34.740278	8.146098	30.748443	43.478808	7.835088	30.410031	36.287355	6.243127
g15077	1.43211	1.232642	2.986444	1.158496	0.498807	0.980944	1.124952	0.66852	0.710867	0.38742	1.071201	0.933824	0.41368	0.519476	0.42879	0.259972	0.434789	0.287	1.200257	1.790428	1.229907	0.316097	0.754317	0.355795	0.371502	0.640333	0.3429	0.458113	0.362483	0.279404	0.223771	0.204566	0.206598	0.363764	0.119229	0.085378	1.707374	5.956339	2.882049	1.27267	1.643867	1.022717	0.831741	0.843445	0.589113	1.35237	1.684279	1.460261	0.474986	1.521106	1.263205	0.759676	1.068999	0.712648
g15078	7.996994	7.678618	8.675727	7.849577	8.183272	6.016318	11.234416	6.017853	4.638683	4.362214	6.843662	10.802114	5.148879	5.231473	5.771784	4.894566	5.845843	6.830179	4.984427	12.656565	6.229117	5.114322	11.950226	6.775308	6.480721	11.318293	6.953143	6.707029	8.274207	5.409433	6.012527	8.073587	5.530976	7.531088	10.111502	4.660339	9.645857	7.711076	7.181027	8.917223	7.343513	6.351661	6.997226	5.853358	6.400033	5.261029	5.251906	4.456118	3.6343	4.707908	6.052083	4.088326	4.023822	6.005786
g15079	29.233032	29.539036	27.844612	27.328627	19.025469	32.869129	36.07663	25.244984	25.884481	25.345343	31.42868	44.054283	27.767593	36.860947	21.307384	33.629894	32.132721	34.328209	31.597303	31.545744	36.125919	27.312819	28.773823	32.749996	28.684507	47.757755	31.449572	19.814651	29.668114	30.346581	21.24876	28.39537	21.541618	20.266176	28.912949	20.475317	23.890751	31.727701	18.369783	26.166872	25.04331	14.468772	25.625399	23.622856	16.346064	21.375502	37.162956	32.309818	15.305424	26.453028	30.012142	16.154932	26.462759	33.141247
g1508	4.907067	3.097956	4.063725	2.829489	1.586865	8.416229	6.698613	3.567754	3.953254	7.575589	9.770149	9.452893	9.050167	6.543501	3.404038	7.723765	8.067733	8.104383	3.16204	5.298772	6.222074	6.318471	7.091033	9.092145	5.550789	9.652079	10.392949	3.482731	6.194123	5.347536	3.598984	5.007175	4.213025	2.211238	5.258006	4.397381	4.330761	5.524817	3.119774	3.539358	7.230469	3.596925	4.376351	4.949057	4.25445	2.92064	5.360487	7.872657	2.189478	5.512686	10.610225	2.491909	4.835742	7.255194
g15080	0.480004	0.558693	0.400254	0	0.471604	0.402683	0.042361	0.424068	0.16399	0.432577	0	0.78619	0.536987	0.576698	0.529256	1.460297	0.60484	0.639243	0.091314	0.612621	0.477196	0.683003	0.267215	0.307301	0.497935	0.318673	0.240659	0.537454	1.120565	0.173728	0.674896	0.327436	0.501806	0.37896	0.285599	0.244326	0	0	0	0	0	0	0	0	0	0	0	0	0	0	0	0	0	0.443899
g15081	0	0	0.222867	0	0	0	0	0.218148	0.389507	0.085928	0	0	0	0	0	0	0	0.246143	0.130252	0	0.084916	0.196459	0.290011	0.167396	0	0	0.047024	0.059552	0.346713	0.250343	0.128911	0.233868	0.060661	0.028443	0.111075	0.109605	0	0.29041	0.041195	0.132962	0.090483	0.026488	0.041967	0	0.289654	0	0	0.388266	0.078963	0.208472	0.087993	0.157411	0.184376	0.144095
g15082	1.008047	0.343275	0.100296	0.265368	0.314137	0.723788	1.017197	2.192869	1.008222	2.786302	2.284253	2.353248	2.042205	2.563327	0.219764	2.038657	2.825563	1.341542	0.9182	0.43972	1.450186	0.850042	0.355087	2.876881	1.479064	0.985267	3.529414	0.381436	0.828842	1.359581	0.740582	0.342965	1.546136	0.861023	0.705798	1.210715	0.408758	1.407831	0.491569	0.804436	0.836098	0.09436	0.485842	0.355148	0.972079	0.607327	2.361503	2.542993	0.949489	1.624532	1.169505	1.252926	1.342741	1.569216
g15083	0.210275	0.151047	0.143098	0	0.111668	0.150482	0	0.100257	0.022788	0.08845	0.162998	0.039145	0	0.082814	0	0.166981	0.221576	0	0.274297	0.095451	0.471537	0.405139	0	0.090964	0.195336	0.051134	0.174887	0.132787	0.039848	0.570314	0.123058	0.152311	0.439832	0.108556	0.02268	0.224565	1.146169	0.317857	0.51394	0.092186	0.595917	0.681696	0.208053	0.570561	0.318534	0.28147	0.365699	0.149197	0.161543	0.143092	0.386657	0.286583	0.227328	0.241797
g15084	2.415413	1.704079	1.844544	1.87048	1.345144	2.522941	2.483911	1.641274	2.347066	4.15337	1.007826	2.340945	1.989957	2.13578	0.079168	2.411915	2.930994	1.064396	1.799551	1.108151	1.908332	2.64385	2.623228	3.976263	3.236248	5.350625	2.707978	2.741682	2.591468	2.790922	2.742815	2.573728	2.058102	2.164951	2.452833	3.01556	1.539479	3.390267	2.183924	1.760716	2.858679	0.896504	1.773784	2.379355	2.217545	1.754214	3.125631	2.939655	1.528791	3.136358	1.995103	0.792647	2.272289	2.57014
g15085	4.868416	4.432674	2.964164	2.447157	2.176344	5.532027	4.834213	7.935146	5.074494	10.01388	13.924388	12.382627	16.82663	13.091024	2.148718	14.210681	15.233976	8.942146	6.164349	2.702937	9.568175	8.374267	2.251405	12.379886	7.257009	6.136384	15.267488	3.880507	7.222426	7.832938	4.451083	4.995046	9.470378	6.63679	5.629994	7.178548	4.597143	5.89886	4.317838	4.491573	5.667762	3.967081	5.347089	7.933617	3.908717	8.869791	15.821876	10.850663	6.491329	10.841177	8.778984	8.350379	10.140161	7.149435
g15086	1.186489	2.02588	3.412732	3.837567	4.0813	4.407485	5.304233	4.702852	5.555092	3.824289	1.949443	2.591413	2.961988	2.619534	2.268601	3.748309	3.614293	2.829041	1.914709	2.826385	1.549991	2.462727	5.719645	3.644782	4.358266	7.085398	4.341917	2.7309	5.020399	1.57137	3.803244	4.308393	3.178515	5.77777	5.608603	3.722859	2.500035	3.899833	4.313981	3.122493	4.465832	3.990287	2.8371	4.335332	3.886394	1.307954	2.465958	3.6514	1.944685	3.60901	3.075258	3.019354	3.157027	4.417321
g15087	26.263523	24.782675	31.212133	25.448656	22.698067	29.301361	28.096298	18.84906	25.426405	21.890184	23.999165	29.802408	25.011448	28.017954	30.875565	27.7211	24.419579	23.498415	23.335676	34.94952	22.869946	21.646879	41.371639	28.919546	31.658012	38.600803	21.580355	25.161299	34.032707	21.710724	29.458546	30.979122	16.878933	27.659227	29.905294	19.587761	18.837889	31.415646	22.328987	28.203102	27.619011	20.368921	20.239851	25.887527	19.907495	20.693453	25.994305	21.567019	21.694538	23.548916	25.109264	20.669477	22.312887	24.563137
g15088	0	0	0	0	0	0	0	0.061797	0	0	0	0	0	0	0	0	0	0	0	0	0.033424	0	0	0	0	0	0	0	0	0	0.094261	0	0	0.028284	0	0	0	0	0	0	0	0	0	0	0	0	0	0.061559	0	0	0.025649	0	0	0.094001
g15089	0.014169	0.02064	0	0	0	0.018311	0	0	0	0	0	0	0	0	0	0	0.020328	0	0.147547	0.100118	0.176771	0.062857	0.183882	0.056387	0.050178	0.094962	0.068227	0.134366	0.276472	0.098446	0.095881	0.111157	0.102081	0.01732	0	0.142631	0.076358	0.216449	0.028596	0.017417	0	0.065313	0.097754	0.491996	0.017267	0	0.17073	0.085696	0.055159	0	0.119972	0	0	0.068016
g1509	17.507479	16.851258	19.970657	17.905887	14.36098	17.343556	18.928995	12.138273	16.799541	14.984094	16.08766	15.807089	14.694865	16.457839	16.302463	13.2875	13.526412	15.37829	14.78876	18.390603	15.671303	14.742583	20.350197	16.986076	16.9605	22.111464	14.380849	12.776313	20.259156	11.212876	14.067263	18.350888	12.032743	16.502057	15.731665	15.097202	16.816083	18.297483	18.686016	18.891368	15.242186	13.598913	15.633557	10.739625	16.113601	10.53505	13.745428	13.195164	10.821485	11.67801	15.820166	12.455541	12.725596	14.713477
g15090	0	0	0	0	0	0.245691	0	0.214388	0.180095	0.953312	0.201848	0	1.043437	0.509332	0.186303	0	0	0.133737	0	0	0.29991	0.106135	0	0.289942	0	0	0.263971	0	0	0.148282	0	0	0	0	0.174597	0	0	0	0	0	0	0	0	0	0	0	0	0	0	0.47807	0	0	0	0.136393
g15091	0	0	0	0	0	0	0	0	0	0	0	0	0	0.026537	0	0	0	0	0.089471	0	0	0	0	0	0	0	0	0	0	0	0	0	0	0	0	0	0	0	0	0	0	0	0	0	0	0.026087	0	0	0	0	0	0	0	0
g15092	0	0	0	0	0	0	0	0.079353	0	0	0	0	0	0	0	0	0	0	0.150354	0	0	0.063458	0	0.073255	0.065893	0.433812	0	0	0.127753	0	0.06048	0	0	0	0.165325	0	0	0	0	0	0	0.067737	0	0.597676	0.064603	0	0.064519	0.038108	0	0	0	0.063717	0	0
g15093	8.023053	5.666524	7.903187	6.010545	6.751791	6.751652	7.029438	4.202048	5.755874	6.846271	6.766659	9.774859	5.632957	5.799467	9.215242	6.241342	5.559039	10.104172	9.782503	9.941256	6.515632	7.717115	10.589357	6.234321	9.159834	9.095862	6.870136	9.396364	8.073637	6.786646	7.795104	8.087583	7.037276	7.521616	5.99771	5.930037	7.511705	7.323689	6.995146	6.973655	6.434042	6.03136	6.039061	6.421356	4.86965	8.154627	9.196946	4.616772	6.459777	7.086988	6.670581	7.511716	7.707113	5.448964
g15094	7.459925	4.620573	4.70314	5.564861	2.242109	5.547223	6.169391	5.442719	5.374626	6.399071	7.746244	11.447525	7.878842	7.109286	5.082271	8.860911	8.63497	9.264867	9.217822	6.527423	7.790185	9.53557	6.656963	7.520247	8.423214	8.990777	8.929027	6.656628	7.889836	7.405071	5.819072	6.055001	7.450903	5.468753	6.36639	6.195986	7.40717	6.889262	7.294604	6.418401	5.99089	5.492522	5.764069	4.118706	4.042648	6.929254	9.726774	6.859739	5.304357	7.186301	8.945018	6.486799	8.282158	7.20355
g15095	0.042475	0.1181	0.295833	0.181258	0	0.425667	0.432175	0.089869	0.238468	0.058358	0.084272	0.264076	0.264602	0.366943	0	0.400576	0.530777	0.090578	0.073222	0	0.222652	0.529128	0.556003	0.575848	0.360541	0.518866	0.727272	0.178794	0.111587	0.188804	0.264816	0.283015	0.091244	0.215381	0.180058	0.231239	0	0.241246	0.020479	0.251332	0.181199	0.247067	0.241088	0.064986	0.093838	0.029477	0.247906	0.211356	0.094143	0.225551	0.064146	0.148114	0.160068	0.488523
g15096	0	0	0	0	0	0	0	0	0	0	0	0	0	0	0	0	0	0	0	0	0.04599	0.160071	0	0	0.095138	0.027631	0.101533	0.021502	0	0.057531	0	0	0.046763	0	0	0	0	0	0.111855	0.045018	0.088521	0.008975	0.046162	0	0	0.037298	0	0.298103	0.319895	0.135917	0.022818	0	0.064917	0.248064
g15097	0	0.01413	0	0	0	0	0	0	0	0.068676	0	0	0	0	0	0	0	0	0.196806	0	0.167182	0	0	0	0.069493	0	0.214456	0	0	0	0	0	0.104112	0	0.060477	0	0.137087	0.032548	0.039173	0	0	0.022494	0.013616	0	0	0	0.032999	0.040242	0.089251	0	0	0	0	0.031248
g15098	0	0	0	0	0	0	0	0	0	0	0	0	0	0	0	0	0	0	0.615115	0	0	0.214305	0.550917	0	0.142738	0.554174	0	0	0	0.227614	0.335286	0	0	0.17909	0	0	0	0	0	0	0	0	0	0	0.466112	0	0	0	0	0	0.103114	0.074734	0	0
g15099	20.721998	28.553991	16.66114	9.354164	21.973373	27.121315	17.637165	38.04763	22.468874	39.338654	54.858074	24.571838	61.159939	46.845661	10.69941	45.060249	57.50032	17.078098	4.011546	3.689267	2.954758	3.390599	3.759859	2.923412	3.462699	4.255405	2.378382	2.702914	3.602846	3.590065	2.513778	2.700226	3.052124	2.105095	3.06046	2.307177	0	0.022353	0	0.061014	0.021142	0.034854	0	0.020397	0	0	0.020695	7.599407	0	0.019688	7.021526	0.035741	0.02796	9.876694
g151	5.029696	4.347351	5.827307	6.649552	4.171944	6.155616	7.746049	4.316612	5.816247	4.784675	4.994303	6.365448	4.544115	4.007431	4.746849	4.679924	5.956401	4.750714	4.511957	7.073287	4.365694	5.591402	8.521104	4.488803	6.427569	9.329664	3.695961	6.045519	7.569715	5.274682	6.24131	8.069072	6.213221	5.869183	7.563914	5.880231	5.553992	4.513227	4.06439	5.889033	5.379709	4.074983	5.613563	4.619572	4.548759	3.728981	4.040106	5.363682	3.643104	4.563679	7.319088	4.107378	3.963272	6.127986
g1510	38.522652	36.833801	53.722183	48.020351	38.063362	41.978947	44.212105	28.643902	37.787498	25.156807	26.77121	42.79356	22.038931	32.849876	52.106823	26.415768	20.51227	34.698872	33.985336	57.181793	25.133362	29.652546	59.18346	34.699356	42.553802	42.736919	29.203606	40.433273	40.048084	30.49164	31.945761	45.06633	27.694193	31.365822	39.060558	26.167952	41.626003	32.903297	32.934349	43.596653	45.6152	27.897718	29.851957	25.263889	28.400242	33.403107	29.939806	26.376844	37.458141	29.828312	26.301214	31.694141	28.305779	33.314335
g15100	0	0	0	0	0	0	0	0	0	0	0	0	0	0	0	0	0	0	0	0	0	0	0	0	0.052236	0	0	0	0	0	0	0	0	0	0	0	0	0	0	0	0	0	0	0	0	0	0	0.046508	0	0	0	0	0	0
g15101	0	0	0	0	0	0	0	0	0	0	0	0	0	0	0	0	0	0	0	0	0	0	0	0	0	0	0	0	0	0	0	0	0	0	0	0	0	0	0	0	0	0	0	0	0	0	0	0.057945	0	0	0	0	0	0.119784
g15102	0.08802	0.061459	0.061079	0.056512	0.055501	0.105458	0	0.245824	0.019918	0.034278	0.041987	0.066392	0.090392	0.075739	0	0	0	0.038253	0.093357	0	0.021128	0.056638	0.022391	0.059497	0	0.126114	0.166615	0	0.042286	0.021101	0.121126	0.0136	0.053221	0.139956	0	0.038768	0	0	0.041067	0.063483	0.060782	0	0	0	0.018566	0	0.065557	0.067652	0.095802	0.063139	0	0	0	0.223782
g15103	0.877711	1.004349	0.501566	0.668621	1.302016	0.551847	0.396342	0.435215	0.533121	0.627079	0.67301	0.335561	0.725514	0.18029	1.145981	0.371513	0.757493	0.167187	0.844955	0.834858	0.47118	0.750975	0.658981	0.092992	0.375253	0.639764	0.199718	0.468269	0.22692	0.517552	0.476147	0.240204	0.92014	0.361297	0.167674	0.714826	1.920214	0.802645	1.206528	0.756163	0.824391	1.471581	0.598498	1.310457	0.915669	0.265954	0.371974	0.358897	0.306677	0.346013	0.708456	0.299713	0.499867	0.340089
g15104	0.064058	0.547924	0.032147	0.074343	0.117516	0.217689	0.050794	0.408585	0.05617	0	0	0.060831	0.40672	0.217964	0	0.283558	0.068141	0.154408	0.053847	0.097601	0.150849	0	0.057216	0.193324	0.022658	0	0.281083	0	0.129149	0	0.123934	0	0.183961	0.020355	0.108758	0.338235	0.035325	0.207501	0.028687	0.165744	0.1283	0.045569	0.153362	0.25756	0.420443	0	0	0.105614	0.191449	0.05577	0.160609	0.059708	0.045287	0.237252
g15105	0.166399	0.162975	0.10611	0.08156	0.099103	0.093619	0.200311	0.166175	0.124782	0.116243	0.218829	0.328058	0.330878	0.129775	0.058867	0.103415	0.249132	0.171535	2.484745	2.099155	1.603729	2.096038	1.955838	1.422633	1.538696	2.974105	1.595337	1.787587	1.93662	1.400785	1.680593	1.321696	2.036086	1.224477	1.552614	1.163929	0	0	0	0	0	0.014173	0	0	0	0.013387	0	0.094923	0.025746	0	0.066135	0	0	0.130475
g15106	0.010022	0.039751	0	0	0	0	0	0.080831	0	0	0	0.041106	0	0.008517	0	0	0.0205	0	0.040877	0	0.016256	0.01068	0.062631	0	0.040376	0.081711	0.084715	0.115312	0.050071	0	0.027992	0.009714	0	0.034062	0.071724	0.009356	0	0	0	0	0	0	0.020028	0.040614	0.007904	0	0	0.036038	0.009293	0	0.0198	0.018494	0	0.096888
g15107	0.6523	0.730534	0.926503	0.966205	1.202925	1.11201	1.148774	0.495394	0.735464	0.926364	0.666926	0.97872	0.703127	0.65757	0.586553	1.230546	0.80258	0.60879	0.759456	1.336219	0.505094	0.927041	1.454388	1.042265	0.650387	1.753435	1.36317	0.978751	0.815001	0.621674	0.958818	1.239075	0.786952	0.873842	1.007927	0.750925	0.519844	1.226365	0.714341	0.692344	1.149804	0.825487	0.923049	0.562514	0.739598	0.357683	0.659625	0.512352	0.388307	0.855469	0.639214	0.458629	0.709971	0.887715
g15108	0.169442	0	0.182424	0	0.037477	0.029966	0	0	0	0	0	0	0	0	0	0	0	0	0	0.859803	0	0	0	0	0	0.039176	0	0	0	0	0	0	0	0	0	0	1.410222	0	2.122288	0.15254	0	1.412373	0.110948	0	0.837698	0	0	0	0	0	0	0	0	0
g15109	4.088645	2.097368	2.225836	1.693654	0.33744	4.887537	2.172289	3.145427	2.054226	4.990863	8.407462	4.769125	12.376872	6.391736	0.768084	9.622955	6.625054	2.81235	5.517272	1.600113	7.253833	7.441892	2.357142	12.550607	4.273082	4.21219	15.662151	2.376966	4.957007	4.249841	2.108782	1.937916	2.07139	1.987619	2.782202	2.020815	1.061575	2.832149	1.710984	1.770778	3.324917	1.383609	1.649443	1.714484	1.735066	2.812607	7.407681	8.306616	1.34514	5.079864	4.455435	1.251762	3.145093	4.824369
g1511	8.288199	5.539914	9.783976	14.816038	7.465594	16.489843	17.032503	9.555029	14.174688	13.641191	8.867444	16.084751	15.716529	10.790258	9.640965	14.296772	9.098066	12.220252	2.458542	1.757331	2.732368	3.100041	2.880767	4.712681	2.358932	5.568131	5.61568	1.818338	3.404549	2.307656	2.198468	3.688598	2.071681	1.68686	3.450117	1.992735	1.125634	1.413386	1.139019	2.065016	3.190039	0.741861	1.85221	2.069257	1.524853	0.922694	2.718328	4.881914	0.942165	2.757753	6.370462	1.370267	2.136301	4.268893
g15110	3.998901	3.347871	3.084759	1.874466	1.154504	5.163963	3.665816	2.760689	2.932795	5.557899	7.979733	6.546342	10.737302	4.206047	1.657517	7.954585	5.131787	4.473394	4.945771	2.738485	6.665506	6.493946	3.390349	9.515612	5.201415	6.697156	9.706312	4.71326	5.730825	3.665713	4.25163	5.756143	3.071764	3.324568	3.466279	2.138208	1.188103	4.293862	3.480165	2.533164	4.237393	1.943637	2.246815	2.699574	2.568565	2.812915	6.62701	3.347795	1.737599	4.469905	5.375715	1.872057	3.123902	3.869471
g15111	6.411447	3.604594	7.469137	7.661047	5.138478	7.048879	7.30126	5.514585	9.843501	4.275918	8.315591	7.510179	4.94768	4.091861	6.744687	5.772213	4.98927	6.362175	4.581694	8.356884	4.123648	4.713717	10.328475	5.215009	5.845791	10.975021	6.152284	7.587164	7.022929	5.62381	6.276726	8.005832	5.155741	5.908615	7.779445	4.767945	5.327376	4.313041	5.779472	5.809523	3.957286	3.955022	5.298412	4.25356	4.693285	3.665137	4.42215	6.311453	4.190543	5.644663	5.992544	3.786847	4.276395	7.925565
g15112	1.571615	1.56869	1.282881	1.683316	0.076815	2.031106	3.466202	1.608233	2.192689	2.818326	1.092467	4.33769	3.524704	3.952037	0.527238	3.472803	3.597849	3.442487	1.618979	1.368838	3.520474	1.471198	2.442231	4.434603	2.049855	5.121518	4.981579	4.21111	6.375408	2.060717	5.300573	2.417322	1.9086	3.605945	3.596895	2.319986	0.995846	0.865709	1.037169	1.149144	0.889103	1.308874	1.154176	1.139414	1.285331	1.62136	2.669553	2.998056	0.84382	1.686097	2.948022	1.549537	0.943628	3.884685
g15113	0	0	0	0	0	0	0.093007	0.230365	0	0	0	0.065169	0	0.02674	0	0	0	0	0	0	0.042416	0	0	0.036605	0.063644	0.134912	0.070212	0.092559	0	0	0	0	0	0	0.078315	0	0	0	0	0	0.033795	0	0	0	0.030496	0	0	0.136921	0.031832	0.079775	0	0	0	0.190165
g15114	0	0	0	0.035377	0	0	0.103211	0	0.084974	0.047803	0.073445	0.097188	0.273792	0.111443	0	0	0.087465	0	0	0	0.037997	0.040609	0.120005	0.037863	0	0.308844	0.128215	0.035056	0	0.188236	0.040747	0.107357	0	0.055488	0	0	0	0	0.018557	0	0	0	0	0	0.123546	0	0.191483	0.020466	0	0.040537	0.037705	0	0	0.098443
g15115	4.266501	1.913033	4.632088	5.089305	2.186534	4.523794	6.700291	2.70138	4.512176	6.158672	4.400499	5.9062	6.316273	4.272089	3.082801	5.179562	6.310413	4.623439	5.001662	4.495347	4.541097	3.118631	5.207897	4.997922	3.57778	7.500467	6.219267	8.907409	5.238577	3.744437	10.462122	5.403274	3.795264	8.654391	6.485009	3.813302	2.259621	3.819016	2.065635	3.694323	3.1745	3.262821	3.426655	2.458429	3.141542	3.584908	3.952286	5.278581	2.725451	4.427194	8.285396	3.758786	2.949975	5.642792
g15116	0.946092	0.685673	0.648775	0.590651	0.320695	0.967819	0.958264	0.345322	1.000946	0.925675	0.966256	0.853534	0.870466	0.884324	0.231947	0.764701	0.671915	0.584506	0.717617	0.665009	0.809251	1.069296	1.283002	1.235269	0.990753	1.25636	1.766778	0.939876	0.848491	0.645409	1.080978	0.820165	0.547127	0.613144	0.826828	0.637444	0.641205	0.959162	0.688064	0.868943	0.613382	0.556084	0.575507	0.461058	0.667484	0.630878	0.701275	0.729284	0.527285	0.513317	0.717945	0.468901	0.312154	0.884033
g15117	46.667477	47.897415	57.091709	55.556435	55.54314	53.406013	56.246532	40.256477	58.039379	29.335354	32.391258	48.365952	27.897715	41.30027	55.014217	41.33596	30.92878	52.766357	32.987228	60.888954	23.282883	38.256512	71.606209	35.164028	56.931488	60.73896	37.157604	48.959641	47.529324	34.605461	60.582798	56.361004	37.418732	52.83485	50.621559	38.757526	52.76318	43.328289	69.290833	55.832283	55.848572	59.537357	44.637875	48.720856	57.165112	36.962814	35.795544	31.506943	43.870995	45.667053	37.203629	40.502499	38.715008	40.05183
g15118	0.408952	0.515765	1.439026	0.199107	0.147758	0.653177	0.096175	0	0.222731	0	0	0	0	0	0	0	0	0	0	7.439712	0	0	0.086437	0	0	0.2543	0.089424	0	0	0	0	0	0	0	0	0	1.828504	1.092706	13.239772	4.191014	0.144698	5.739284	0.698441	0.483967	5.726548	0	0	0	0	0	0	0	0	0
g15119	4488.866211	4944.102539	3132.548096	4191.108887	5852.178223	4741.647461	3892.817627	4666.005371	4051.02832	3429.010986	5405.70166	6683.425781	4233.721191	4004.668213	4663.229492	2958.512695	3887.645996	3727.031006	2872.052002	2923.527588	2605.329102	4609.024414	3284.194092	3413.48584	4822.05957	3468.158447	2451.875732	4355.499023	4067.671875	5985.931641	4100.029297	3980.395996	6415.683105	3364.102539	3450.625	4494.625488	5902.54248	4431.686035	4487.400391	5874.678711	5718.087402	3762.256836	4749.379395	4906.339844	2881.250244	4328.27002	5704.65625	3577.442383	3890.421143	5264.003906	3655.199951	4025.055908	4225.499512	3415.825195
g1512	8.651852	1.950137	4.439808	8.004047	1.547965	16.662821	24.815861	7.742029	9.146345	4.569894	4.456138	11.689646	10.61223	7.720199	3.781125	11.522595	4.02297	13.00354	0	0	0	0.029367	0	0.050889	0	0.014759	0.275024	0	0.027776	0	0	0	0.028995	0.024466	0	0	0	0	0.020377	0	0	0	0	0	0	0	0.08632	1.476972	0	0	0.295062	0	0	2.683223
g15120	9.249712	7.854326	4.58217	5.615729	5.86123	9.683728	6.799561	10.953033	7.201965	10.686345	25.39521	23.367765	17.123991	14.786656	5.308913	11.180466	14.718673	11.313148	9.978117	3.986208	10.148105	15.652476	5.176334	13.366771	11.636856	6.650106	12.141847	5.319483	8.487867	13.648869	6.696096	7.061716	15.717669	4.45166	7.473345	9.999303	7.107945	13.164498	4.514343	7.504039	10.371842	1.898024	8.420561	10.13701	2.30778	9.134106	16.793196	10.672495	5.775437	14.100036	14.393383	7.211623	10.325295	9.472323
g15121	2.184758	1.782409	3.517809	2.105091	1.701376	3.065127	2.584813	1.636094	2.071953	2.888407	1.619351	2.772997	1.761962	1.986264	1.367723	2.056701	1.819855	1.329561	2.110508	3.014394	2.293854	1.73655	3.299944	2.624508	1.900508	3.130659	2.350181	1.509619	2.283737	1.235672	1.530531	2.291571	1.869796	1.374628	2.386113	1.546904	2.131945	2.609344	1.952345	2.101133	1.690004	1.231177	2.125216	2.496544	1.594582	0.990717	1.558027	2.24825	1.090681	1.560792	3.117452	1.05095	1.343762	1.992607
g15122	0.500287	0.632687	0.947764	0.713065	0.28956	1.043573	1.073557	0.778977	1.04652	0.60877	1.215917	0.98868	0.661405	0.563079	0.333151	0.41631	0.941937	0.76167	0.712592	0.861862	0.832582	1.119234	0.860997	0.867756	0.909624	1.233517	1.138097	0.789126	0.86089	0.828577	0.854533	1.424448	0.87853	0.86308	1.190733	0.900634	0.928623	1.239698	0.556613	0.714508	0.904357	0.273112	0.854564	1.165094	0.582455	0.506766	1.080291	1.264485	0.438777	0.980688	1.340875	0.507678	0.479606	1.160906
g15123	5.742604	3.816494	5.435916	4.296037	2.923454	4.88798	6.8477	3.580609	5.539151	4.88155	5.629226	4.825066	3.864354	2.67219	2.628282	3.427649	3.867412	3.518735	4.130438	7.422207	3.533218	3.890549	9.139653	4.396627	4.624977	7.918421	5.077061	5.770205	5.452746	4.382282	4.67637	6.919319	3.43458	4.223584	4.913242	3.628683	4.01152	4.752125	3.026273	3.731858	3.781803	4.198927	3.998788	4.747179	2.895717	3.1759	4.433208	3.238492	1.848751	3.789351	5.577071	2.951734	4.069495	3.53379
g15124	150.959183	187.222305	158.522186	175.408768	228.602386	192.379822	170.675354	200.445206	215.406754	145.744171	173.025269	183.77626	193.833374	200.720123	224.517578	170.067993	165.977692	184.557892	123.9272	127.890121	130.201126	168.164795	162.976883	134.007553	215.048065	179.50267	141.981445	142.715164	162.769699	161.025635	186.565872	205.499283	209.480072	171.512558	183.969116	174.475861	174.81105	169.826187	154.988724	201.632202	198.376282	151.950043	172.214554	175.484238	141.473785	145.200821	153.215897	116.290123	170.776154	180.105789	189.555237	171.922043	172.82048	153.498184
g15125	10.696554	7.284294	12.478083	8.833179	9.340031	10.204086	11.068232	6.959968	10.320434	9.213514	7.946948	10.280115	8.340309	4.849335	7.043597	7.698017	6.963058	6.046812	10.938992	15.289947	7.087665	9.781352	17.216417	6.458458	9.511075	17.396456	5.922545	10.460962	11.967461	8.541518	11.479675	13.422318	7.878323	8.433143	10.120948	6.621395	9.475128	11.517922	7.530993	9.424146	9.591797	6.076464	8.11433	8.572433	6.556945	6.368076	8.781233	6.050419	5.230152	6.525773	9.414859	5.456599	6.757865	6.367363
g15126	2.099661	1.8356	1.175396	1.405087	0.553023	2.242815	2.514826	1.910905	1.436193	1.807589	2.853273	3.337908	3.791325	1.657274	0.718412	3.032068	2.077333	1.74824	2.154782	1.755481	2.003746	3.396888	2.6115	2.821316	2.895778	3.85522	3.189045	2.06279	2.903596	2.103699	2.2976	2.184939	1.57335	2.065096	2.63183	1.776586	1.763793	2.237554	1.225979	1.624565	1.897458	0.834272	2.067541	1.714576	1.397392	1.416346	3.390166	2.379673	1.009261	1.961848	3.216761	0.79953	1.680406	2.839747
g15127	8.269156	5.535885	5.582346	1.268604	2.331348	10.5322	1.108357	7.539057	6.049435	13.770193	14.648718	8.202802	19.610538	14.122293	1.747514	20.064203	16.076405	7.80204	10.672919	2.685599	16.30238	9.401816	4.91469	18.926744	6.061523	4.912496	30.809547	3.870114	4.253798	6.281435	4.457481	2.086394	4.655204	4.927607	4.332878	5.029406	3.243222	7.475968	1.955723	3.068062	6.397823	1.393107	3.849819	4.934125	3.726568	5.103656	12.18062	13.253332	3.663775	8.979392	5.647964	4.506839	7.927035	6.963744
g15128	29.126307	46.454247	47.53503	8.151677	34.039616	34.177525	11.465822	35.068535	29.300735	60.941433	31.810291	28.518255	48.18148	32.216805	23.26244	49.922401	37.527588	19.935272	47.805573	29.247297	53.080406	31.282833	25.285872	39.787285	31.986658	23.828089	42.607754	27.411034	20.481964	30.202663	27.208635	19.931599	29.12965	22.970142	17.559681	27.313091	26.644182	45.257313	15.873304	27.186199	41.943523	16.894455	27.584375	35.707035	19.108414	23.653816	44.033058	21.981373	19.056496	36.746136	21.858078	25.415281	33.606121	19.010286
g15129	9.270006	9.442348	11.324252	8.141113	9.801892	9.765688	9.740634	6.626624	9.159455	10.588233	9.136092	11.079174	10.844484	6.335462	9.362603	7.331866	8.368049	8.207331	7.010804	10.354789	7.889554	9.633142	10.802847	8.19159	10.251074	13.68549	6.413974	8.046908	9.341118	7.765719	8.397693	10.146063	9.442907	8.100936	7.787223	7.093219	10.337859	9.635983	4.627229	8.087415	9.590375	4.782447	9.062239	8.628229	3.547479	6.079175	6.905871	5.715801	5.684555	5.830171	8.284056	6.194327	6.072034	6.425947
g1513	10.966663	7.857433	13.165928	15.946928	9.449265	19.041853	20.087221	11.472702	13.562988	15.616543	12.75933	22.283016	18.845394	14.468715	11.053314	15.478982	15.458509	15.045438	14.842607	27.643799	16.766563	19.998346	37.90078	24.994209	18.466915	43.547596	22.518463	16.835041	25.490219	16.394144	20.171381	29.295435	16.191763	16.628733	24.150412	14.163158	12.665113	17.471371	9.872106	19.166164	23.905544	8.532831	16.148649	13.829151	11.975263	9.78636	17.913582	16.371328	8.5125	16.649929	22.739662	8.565512	12.920148	18.263521
g15130	4.024059	3.591675	3.391584	3.393507	2.175976	4.366521	3.552796	3.984523	3.643584	4.581445	5.906621	6.587287	6.496576	3.897958	2.317405	4.906171	5.293922	4.398523	3.672172	3.75796	4.199186	5.278075	3.611424	4.39315	4.784585	4.817101	4.899253	3.039821	4.183263	4.453593	3.078474	3.722964	4.555054	2.781649	3.618433	4.295434	3.125677	3.764035	2.346659	3.03945	4.12467	2.013933	3.787167	3.867023	2.159594	2.712029	4.486098	3.722412	2.291705	3.780185	3.82268	2.886161	3.359104	4.207181
g15131	0	0	0	0	0	0	0	0	0	0	0	0	0	0	0	0	0	0	0	0	0	0	0	0	0	0	0	0	0	0	0	0	0	0	0	0	0	0	0	0	0	0	0	0	0	0	0	0	0	0	0	0	0	0
g15132	0.031713	0	0.047695	0.058689	0	0	0.029456	0	0	0.063033	0.030676	0.131507	0.030453	0	0	0	0	0.056875	0	0.140854	0.157379	0	0	0.125311	0.063998	0	0.069698	0	0.031226	0	0.048094	0	0	0	0.056931	0.058723	0	0	0	0.158894	0	0.060501	0	0	0.054748	0.084295	0	0	0	0.031327	0	0	0.02956	0
g15133	0.047854	0.351761	0	0.07876	0	0.066649	0.222988	0.335368	0	0.302655	0.535175	0.153025	0.425722	0.190833	0	0.083492	0.313583	0.037283	0	0	0.210509	0	0	0	0	0	0	0.096962	0.102212	0	0	0	0	0	0	0.22191	0.156271	0	0	0.177717	0.114007	0	0.041476	0.26173	0.098318	0.161447	0.402	0.091589	0.261005	0.087569	0.28664	0.273066	0.329791	0.187636
g15134	0.157997	0.125052	0.169729	0.138432	0.10506	0.062862	0.381466	0.132112	0.24791	0.318651	0.380791	0.324875	0.362466	0.164031	0.03197	0.184674	0.206616	0.239586	0.197604	0.211212	0.215633	0.322756	0.327477	0.253744	0.218715	0.503159	0.620887	0.166804	0.423731	0.096207	0.20147	0.335084	0.192899	0.162662	0.278191	0.146502	0.117447	0.102742	0.173673	0.2504	0.168832	0.358899	0.142337	0.02908	0.198745	0.078938	0.28017	0.182498	0.081555	0.292063	0.140172	0.064933	0.191978	0.344065
g15135	0.332496	0.072296	0	0.214575	0.320488	0.161376	0.384393	0.794455	0.032443	0.304764	1.224554	0.448284	0	1.447474	0.258119	0.495092	1.153923	1.821583	0	0	0	0.14035	0	0.034404	0.160694	0	0.21518	0	0	0.033338	0.032936	0.089273	0.548898	0.078824	0.448211	1.599855	0.296419	0.339103	0.173037	0.349222	0.559247	0.116752	0.540026	0.44992	0.279102	0.545263	0.807263	0.510749	0.608053	0.677462	0.903792	0.76116	0.889395	1.656431
g15136	5.612657	3.174773	9.895961	10.341794	3.803902	12.131489	12.976075	5.799438	11.204288	7.721879	6.232098	8.788224	7.778568	8.503673	5.448282	7.420632	7.720321	8.771713	2.364646	5.577868	3.38444	2.387526	7.881065	4.859642	3.032136	11.156487	5.474999	3.787733	4.701463	2.483763	4.298099	4.523503	2.387265	4.718521	5.631958	3.206589	2.648389	4.340069	3.590014	4.968899	5.602039	3.198854	4.115506	3.642057	4.379998	1.922259	4.2964	6.449226	2.73809	4.396956	6.523768	3.084645	4.287333	8.519615
g15137	0.059653	0.17918	0.201409	0.170533	0.400944	0.216989	0.332774	0.121352	0.263816	0.390525	0.311717	0.078941	0.387851	0	0.247922	0.080728	0.384763	0	0.245655	0	0.059087	0.183514	0.109232	0.362753	0.57692	0	0.450627	0.046908	0.413324	0.058423	0.045282	0.252794	0.11848	0.080923	0.106241	0.326915	0.181267	0	0.05483	0.183724	0.159502	0.05503	0.534728	0.470601	0.040773	0	0.290769	0.291165	0.11026	0.288919	0.347439	0.25237	0.120535	0.104535
g15138	0.235888	0.250161	0.175012	0.418635	0.179989	0.41048	0.893571	0.258876	0.280187	0.144952	0.103674	0.072896	0.442334	0.116324	0.041765	0.629704	0.787933	0.344216	0.271813	0.625813	0	0.848624	0.710102	0.365027	0.980059	0.114957	0.159524	0.37692	0.383813	0.178632	0.378682	1.091858	1.214289	0.644031	0.764057	0.882703	0.218603	0.187608	0.441509	0.316904	0.219979	0.642971	1.247307	1.788844	0.171036	0.115258	0.102204	0.374638	0.285127	0.508946	0.738051	0.1982	0.465977	0.685758
g15139	0	0.033752	0.016919	0.108809	0.014739	0.071598	0.173099	0.192454	0.066007	0	0.048087	0.091096	0.467666	0.06965	0	0.047384	0.142091	0.120509	0.058305	0	0.031816	0.039053	0.356028	0.017892	0.509527	0.414083	0.227823	0.103095	0.098987	0.201626	0.120401	0.184946	0.141502	0.180766	0.042675	0.530875	0.073311	0.274591	0.022006	0.237728	0.110953	0.100378	0.22702	0.068444	0.013564	0	0.031266	0.235778	0	0.165631	0.124408	0	0.189717	0.186135
g1514	8.542315	3.33308	5.783712	9.002493	2.106619	21.727684	11.705283	4.198063	12.543899	20.540628	13.936302	11.749904	35.83176	28.290558	6.138359	27.390015	24.606855	7.851975	11.987448	10.985482	16.756636	17.730923	19.676462	36.102364	8.673441	20.797405	35.06889	7.285483	11.026157	10.377712	8.738153	9.068683	9.880937	7.309342	12.06918	7.841218	0.813282	7.554374	2.729084	2.427274	8.757621	3.483831	4.370199	2.969681	2.326909	4.005249	8.367867	17.184126	3.187172	8.987596	8.239198	3.221718	7.781067	13.440875
g15140	0.346004	0.032285	0.045175	0.253969	0.143499	0.381088	0.436172	0.275787	0.533757	0.013696	0.052513	0.192108	0.524928	0.039938	0.094501	0.293448	0.35212	0.640545	0.181044	0.188885	0.065298	0.554098	0.231085	0.187863	0.382573	0.664602	0.35323	0.247356	0.493	0.346015	0.450369	0.200631	0.441594	0.393652	0.227207	0.428229	0.041986	0.099389	0.041349	0.396124	0.509564	0.140613	0.758216	0.137211	0.134697	0.148524	0.061145	0.275197	0.027393	0.203786	0.100749	0.139743	0.097022	0.329919
g15141	10.414505	9.92593	10.271927	7.778377	5.631066	14.12473	12.141496	11.802125	9.575482	14.936493	16.562775	21.686424	19.537962	15.006771	6.096745	16.064545	16.999968	16.719137	12.248784	10.994364	13.420579	13.752596	11.492261	18.06624	12.114491	16.744225	21.145836	8.796601	13.69892	11.85555	9.28981	11.671022	10.442289	8.677305	11.036665	10.008295	7.79737	11.552262	5.737033	8.437432	11.198805	4.781489	9.337129	9.295048	5.238339	7.156654	15.132458	12.168973	5.44746	14.201457	11.783916	7.703342	11.880209	13.279938
g15142	17.677656	12.271373	11.522734	11.612272	7.442486	16.685812	17.545639	15.007875	12.983464	18.254013	25.741756	24.317297	27.818314	19.046724	6.475627	26.250996	25.48872	19.687824	17.106403	13.041541	16.786226	21.574938	13.812994	19.728125	17.141161	21.253582	26.451763	11.368726	19.487598	14.553793	11.122226	14.173324	13.516737	11.317801	17.110628	14.061322	11.959237	15.831696	12.326542	11.422021	14.342524	8.59871	12.677774	12.208864	9.914738	11.605777	20.437634	18.965115	7.672378	15.686918	22.100872	10.499285	14.962332	18.846003
g15143	36.602474	31.194115	35.529503	37.742542	27.322441	45.739883	49.135357	37.852448	40.12133	45.121361	50.619061	56.446568	52.43145	48.851681	31.694464	46.924091	59.683521	49.640102	27.035217	31.434454	31.826612	36.569458	34.155556	38.643204	28.182285	40.200459	47.144619	23.227324	33.502621	34.331921	25.50289	31.819805	37.68132	24.980518	33.652199	34.128632	30.649332	31.19208	28.74304	34.61335	36.584381	27.787107	36.912979	33.732193	26.150951	27.084908	40.35067	41.171127	20.500998	36.763573	39.523651	29.695511	36.740688	41.498676
g15144	3.536312	3.175942	2.720991	3.41494	1.520578	6.035461	7.021078	4.32506	3.110786	3.987293	8.112426	7.433021	6.184066	6.25695	1.254573	5.775094	7.400127	5.992762	4.251165	2.596281	3.938336	5.580415	2.783854	5.768171	4.98737	6.108528	7.040207	2.590012	5.239035	4.935407	3.324389	4.552238	4.990174	3.202729	4.898329	4.745396	3.320161	4.263801	2.834785	3.165187	3.517421	1.234767	4.702033	2.88983	2.583198	2.857784	7.110301	7.121179	1.710823	4.341117	6.495501	3.076952	4.686751	7.519929
g15145	1539.207031	1760.815186	1844.560669	1388.542725	1535.061035	1439.749756	1167.354736	1178.866089	1309.51001	1173.246338	925.588379	1279.094971	957.159546	1259.012451	1642.891113	1160.039429	996.111084	1100.720947	1361.383057	1750.126831	1175.774292	1178.684326	1582.340332	1175.929565	1424.246338	1376.166748	1152.484253	1201.516357	1198.234131	1047.63269	1206.311279	1230.707886	1019.911804	994.182739	1053.699829	991.521606	1506.599243	1581.203735	1566.702026	1422.996094	1484.423096	1377.092651	1200.411987	1172.913818	1300.821411	1276.855347	1113.69458	960.429932	1466.640137	1173.795288	1048.079468	1205.844971	1122.842529	869.738342
g15146	15.389825	13.467318	16.709505	24.655443	12.960973	17.967295	25.289215	12.216467	17.901901	14.365626	18.280792	15.861161	10.790813	14.900521	11.793447	11.237865	15.794558	15.809464	0	0.128082	0.171446	0.160328	0	0.042425	0.043516	0.084816	0	0.040079	0	0.127997	0	0.041663	0.04445	0.06574	0	0.120389	7.585112	4.649612	5.789209	7.85729	5.916268	5.148284	5.942551	6.96972	6.858742	2.712095	3.226066	10.368858	3.434491	3.181951	14.384948	4.509569	4.116074	11.309742
g15147	2.315335	1.95048	3.521895	2.62696	1.938186	2.238115	3.038278	2.058553	2.508521	2.545887	2.04082	2.531978	2.108305	2.909206	1.817009	1.483334	2.426625	2.995936	0	0	0	0	0	0	0	0	0	0	0	0	0	0	0	0	0	0	1.502452	1.602298	0.351468	1.137801	0.690102	0.581916	0.631962	0.298123	0.939564	1.468798	0.951996	2.402809	0.587348	0.843043	3.236201	0.536954	0.934406	2.577456
g15148	0	0	0	0	0	0	0	0	0	0	0	0	0	0	0	0	0	0	0	0	0	0	0	0	0	0	0	0	0	0	0	0	0	0	0	0	0	0	0	0	0	0	0	0	0	0	0	0	0	0	0	0	0	0
g15149	0.015263	0.012545	0.012476	0.00779	0.020019	0.078667	0.081739	0.046469	0.027533	0.015531	0.118861	0.026478	0.024318	0.031815	0	0	0.097626	0.010183	0.03777	0	0	0	0.037757	0	0	0	0.013636	0	0	0	0	0	0	0	0.022239	0	0.011379	0.011531	0	0	0	0	0	0.006677	0.012731	0	0.012606	0.022866	0	0	0	0	0	0.075004
g1515	0	0	0	0	0	0	0	0	0	0	0	0	0	0	0	0	0	0	0	0	0	0	0	0	0	0	0	0	0	0	0	0	0	0	0	0	0	0.052127	0	0	0	0	0	0	0	0	0	0	0	0	0	0	0	0
g15150	2.24467	1.417382	1.993716	2.146569	1.310112	1.462745	1.551509	1.11653	1.352514	1.734315	2.777291	1.684131	0.902279	1.752109	0.603407	1.557046	2.094884	1.39165	0	0	0.089796	0.308218	0.227479	0.067108	0.093345	0.139369	0.525442	0.230305	0	0.088367	0.206227	0.165406	0.066602	0	0.277225	0	1.191439	0.830479	0.305086	0.294123	0.525247	0.209286	0.952081	0.206663	0.822492	0.425026	0.384063	0.90225	0.331501	0.257005	1.36796	0.449933	0.31823	1.232732
g15151	10.275219	11.66678	6.835351	7.545568	11.71652	12.10436	12.421467	18.371124	13.374793	10.349698	16.414551	21.712376	16.041128	15.749744	14.462311	13.982833	20.039061	23.73333	3.399195	1.961643	3.479898	4.86903	2.855997	5.029824	5.476875	4.419993	5.066158	2.973778	4.58031	5.759841	5.117544	4.711071	6.917593	3.594885	4.872087	4.996471	8.124562	7.98233	9.15797	7.789091	10.492132	7.845248	10.798923	9.994751	7.834176	8.662533	13.447604	7.996734	9.089816	13.953841	12.983481	12.740379	12.372307	10.611393
g15152	280.286865	332.466278	296.378418	301.036469	382.307373	362.151031	279.306885	317.905365	372.181	212.365265	247.109207	253.061905	216.225632	387.508514	407.13974	210.305832	170.451187	282.859497	164.37265	208.719101	158.101822	184.208176	225.348969	235.171249	284.882599	246.825974	188.343704	228.495682	213.789871	270.123016	260.870911	277.002686	227.478867	251.032623	271.524597	268.407135	271.41391	270.388611	298.051941	334.162415	306.66214	249.247269	223.438904	224.172211	277.437866	236.97876	221.225922	198.050964	361.837494	297.030731	307.949219	249.796417	273.084961	237.903168
g15153	10.942936	9.506592	10.852283	11.041769	9.927226	8.350461	7.758225	7.981061	6.866042	6.23242	4.043316	8.872461	5.991167	6.933367	5.106386	4.989652	4.262054	7.638153	0	0	1.117599	0.519102	0	0.342243	0	0.225388	4.380909	0.344116	0	0	0.442156	0.234275	0	0.132137	0	0	8.6513	5.161251	9.178314	7.513933	6.960777	7.260559	4.586462	4.393589	9.322676	6.105368	7.276626	5.362349	8.108373	6.482541	4.917133	5.14761	6.367459	5.801361
g15154	43.40575	42.995846	48.084152	37.421169	42.132904	37.935429	32.496494	24.264738	32.902565	21.522699	14.126971	35.222054	17.283665	21.913761	41.113117	20.322496	13.812805	22.266039	38.323383	68.278816	32.400272	33.815098	65.212181	35.57925	51.009666	48.657658	29.845419	41.510078	46.256313	29.761759	39.039074	48.876602	23.284899	30.85096	31.42137	23.174158	38.606518	36.286659	54.330494	43.017155	41.512363	39.285206	23.756317	21.973717	34.990055	27.80521	25.070049	23.544918	26.529827	28.470276	19.579149	22.388592	24.844467	23.310951
g15155	1.837254	1.474312	1.706765	1.932418	1.296082	1.731972	3.010558	1.164303	1.428718	1.344716	1.407916	2.069825	1.470649	1.65452	1.203263	1.520717	1.377915	1.890557	0.160296	0.079948	0.031524	0.080507	0.27004	0.093564	0.013161	0.423717	0.025099	0.096995	0.454124	0.069997	0.195866	0.161297	0.26254	0.274358	0.510612	0.315416	0.821297	0.9173	0.802881	0.980588	0.954056	0.566689	0.921765	0.907724	0.921146	0.348288	0.770131	1.44416	0.512507	0.776998	2.102164	0.504764	0.754241	1.426091
g15156	8.523475	6.813212	8.981377	10.114131	5.071152	10.010328	9.535315	6.252032	8.210478	8.195237	7.466507	8.379683	6.436702	8.259622	6.306987	5.475113	10.089464	7.867276	2.376293	4.899568	3.279085	2.776355	5.27321	3.620842	3.441017	5.775218	3.651198	3.154091	4.938028	2.798479	3.065265	4.524217	2.6369	3.094641	4.05716	2.525411	4.339627	6.323375	4.232389	5.594413	4.891638	3.077521	4.374652	4.522125	4.302131	4.134333	5.879553	7.416534	3.662178	4.494867	9.870199	3.914284	4.279268	7.862759
g15157	0	0	0	0	0	0	0	0	0	0	0	0	0	0	0	0	0	0	0	0	0	0	0	0	0	0	0	0	0	0	0	0	0	0	0	0	0	0	0	0	0	0	0	0	0	0.012503	0	0	0	0	0	0	0	0
g15158	0	0	0	0	0	0	0	0	0	0	0	0	0	0	0	0	0	0	0	0	0	0	0	0	0	0	0	0	0	0	0	0	0	0	0	0	0	0	0	0	0	0	0	0	0	0	0	0	0	0	0	0	0	0
g15159	0	0.077066	0	0	0	0	0	0	0	0	0	0	0	0	0	0	0	0	0	0	0	0	0	0.077535	0	0.077109	0	0	0	0	0	0	0	0	0	0	0	0	0.894143	0.229294	0	0.188946	0.374886	0	0	0	0	0	0	0	0	0	0	0
g1516	0	0	0	0.065899	0	0	0	0	0	0	0	0.037573	0	0	0	0	0	0.032472	0	0	0	0	0	0	0	0	0	0	0	0	0	0	0.058902	0	0	0	0	0	0	0	0	0	0	0	0	0.032192	0	0	0	0	0	0	0	0
g15160	29.119711	20.447104	81.892975	24.269966	15.709744	96.168129	16.481239	12.222775	28.804964	84.501175	37.255898	23.422916	70.920044	28.741774	17.165739	39.618481	28.118423	7.83811	37.248787	20.460222	50.928699	30.680689	24.436995	67.994858	25.366459	20.38059	65.348625	19.158926	13.695321	49.888325	20.87956	10.940198	21.086273	11.111815	8.922393	18.230637	5.045986	32.850891	14.658742	12.676051	38.003979	10.076655	8.526644	14.940845	18.651382	34.680817	22.383978	16.739302	15.886646	16.958067	12.717545	15.426852	12.60745	6.577205
g15161	0	0	0	0	0	0	0.025243	0	0	0	0	0	0	0	0	0	0	0	0	0.073391	0	0.04049	0	0	0	0	0	0	0	0	0	0	0	0	0	0	0	0.078466	0	0	0	0	0	0	0	0	0	0	0	0	0.029542	0	0	0
g15162	0	0	0.052846	0	0	0	0	0	0	0	0	0	0	0	0.009975	0	0	0	0	0	0	0	0	0.016914	0	0	0	0	0	0	0	0	0	0	0	0	0	0	0	0	0	0	0	0	0	0	0	0	0	0	0	0	0	0
g15163	0.213947	0.054471	0.308516	0.124282	0.23275	0.109751	0.251303	0.129544	0.057129	0.252906	0.14221	0.264061	0	0.272384	0.116397	0.138953	0.146402	0.240982	0.105244	0.256482	0.11005	0.313762	0.40458	0.093076	0.125346	0.251216	0.121259	0.362497	0.149676	0	0.156789	0.320921	0.100416	0.213675	0.162893	0.090951	0.123967	0	0	0	0.184893	0	0	0	0	0.030382	0	0.089159	0	0.096218	0.083026	0.078575	0.037089	0.124936
g15164	0	0	0	0	0	0	0	0	0	0	0	0	0	0	0	0	0	0	0	0	0	0	0	0	0	0	0	0	0	0	0	0	0	0	0	0	0	0	0.05346	0	0	0	0	0.009859	0	0	0	0	0	0	0	0	0	0
g15165	0	0	0	0	0	0	0	0	0	0	0	0	0	0	0	0	0	0	0	0	0	0	0	0	0	0	0	0	0	0	0	0	0	0	0	0	0	0	0	0	0	0	0	0	0	0	0	0	0	0.072014	0	0	0	0.023778
g15166	0.301224	0.112885	0	0	0.195921	0	0	0.049324	0	0	0	0.202312	0	0.056119	0	0	0.034719	0.115932	0	0	0	0	0	0	0	0	0	0	0	0	0	0	0	0	0	0	0	0	0.148061	0.177422	0	0	0	0	0.036106	0	0	0.111764	0	0	0	0	0	0.151918
g15167	12.833759	5.761457	12.580659	15.693001	6.041448	11.591477	19.088085	5.255078	11.529081	11.194246	8.691549	9.656231	8.207868	6.304363	8.070415	11.328663	7.825639	12.502888	2.810864	5.617898	2.335408	2.794397	4.742488	2.820378	2.672259	6.467359	2.774725	2.739236	5.675773	1.586992	3.646845	5.909157	2.627939	3.836555	5.308264	2.644858	7.014828	6.419343	11.582916	6.394519	6.59131	10.985533	6.951895	6.520426	11.107935	2.788348	4.132203	8.341183	2.670738	4.354723	10.55407	3.390021	4.633162	8.99901
g15168	6.66487	4.406763	8.191905	9.51832	3.951193	4.646975	7.879344	4.176746	5.693227	3.908943	4.718267	4.204686	3.527374	5.320262	3.211971	3.240653	5.788447	3.889238	0	0	0	0	0	0	0	0	0	0	0	0	0	0	0	0	0	0	0.560296	3.27871	2.152237	1.070098	2.988141	1.093924	0.734374	4.582211	3.401589	2.282819	1.677187	3.156756	1.889768	1.322442	6.337124	1.713493	1.566265	4.18219
g15169	0.080778	0.046529	0.082244	0.108071	0.006913	0.064601	0.045059	0.071653	0.06179	0.028395	0.11849	0.061552	0	0.144514	0.023972	0.178952	0.078586	0.024938	0.065738	0.157266	0.116539	0.116096	0.203638	0.098563	0.060927	0.243207	0.109725	0.056745	0.164244	0.083876	0.112891	0.134486	0.141455	0.125423	0.142156	0.081117	0.254308	0.130405	0.011387	0.143428	0.085785	0.102495	0.140672	0.154036	0.073676	0.074732	0.118623	0.192559	0.085302	0.105978	0.200648	0.101762	0.086415	0.306839
g1517	8.788747	7.085745	9.688993	9.265244	5.754039	10.147206	10.217109	6.183195	8.773575	9.0797	6.109458	10.066895	8.983177	8.406797	5.869343	7.956871	9.266234	8.258178	7.785421	10.926156	8.788433	8.563044	10.60938	9.377713	9.623472	13.521108	9.128943	7.44665	10.610299	7.031207	7.392738	10.039485	6.174259	7.325346	8.82205	6.47401	6.34847	9.719702	6.471717	7.868825	7.288949	4.798337	6.46956	6.480712	5.879921	6.042536	7.330209	8.9469	4.240555	7.131919	8.942872	5.554885	6.196641	9.259542
g15170	28.417662	26.676813	21.762104	24.47995	14.951953	24.524446	24.119865	18.227987	21.832199	27.178261	25.40576	25.203669	24.174667	25.980059	11.442658	12.613183	30.636972	18.331026	0	0	0	0	0	0	0	0	0	0.048654	0.047788	0	0.066036	0.06452	0.049385	0	0.063254	0.044708	5.271015	10.312424	8.45916	6.580142	10.356803	7.643137	6.151357	8.920017	8.047804	7.316371	10.897556	17.059919	7.400265	9.630396	12.427197	7.924002	7.96475	14.758863
g15171	8.890979	6.03681	4.973993	5.596515	3.332085	7.723075	10.144542	7.805364	6.09731	8.450442	11.663835	9.537299	10.398086	10.259114	3.607574	6.971686	13.329882	8.079006	10.69476	6.529499	11.762678	12.730399	7.859293	13.254602	8.922023	12.808133	14.07585	6.287074	10.30151	9.57516	6.494009	9.391005	8.234005	7.328454	10.409131	8.705358	5.502326	7.105102	5.45654	5.8312	8.207449	4.067207	6.766683	7.586452	4.930677	6.389142	10.884568	13.888349	4.923468	9.457967	10.007562	6.817261	8.671565	12.369757
g15172	0	0.153097	0	1.038485	0	0.073287	3.566218	0.684547	0.314007	0	0	0.354771	0.958945	2.219131	0.583887	6.500768	10.194115	6.846762	0	0	0.453423	0	0	1.00901	5.557166	0	2.611477	0.068828	0	0	0.386429	0.347016	0.148564	1.169636	0.723071	0.41005	0	0	0.356858	0.715215	1.60193	0.690229	3.481334	6.881862	0.81308	0	0	0.068127	1.213129	0.600661	1.157937	3.772669	11.249864	21.894173
g15173	0.134287	0.142724	0.071439	0.038322	0.051083	0.040981	0	0.020289	0.044178	0.020685	0	0.13996	0.199378	0	0.010622	0	0.042189	0.01863	0.078772	0.020684	0.017277	0.345701	0.03739	0.092693	0.155326	0.037094	0.035149	0.05768	0.055987	0.057771	0.05501	0.04001	0.102793	0.026091	0	0.028774	0	0.13666	0.019902	0.091374	0.120154	0.07196	0	0.118172	0.017844	0.025343	0.08637	0.079636	0.055583	0.069754	0.113009	0	0	0.118412
g15174	0.426937	0.487907	0.424028	0.350209	0.184678	0.486539	0.638786	0.500024	0.683199	0.416847	0.627854	0.774763	0.561839	0.360905	0.282272	1.095267	0.541748	0.591236	0	0.054016	0	0.024007	0	0	0	0	0.061685	0	0.027869	0	0.058204	0.053236	0	0.071923	0	0	0.455316	0.361007	0.108578	0.064811	0.326375	0.168507	0.161612	0.476365	0.071621	0.180469	1.187483	0.682254	0.212356	0.555674	0.567917	0.226599	0.383221	0.573844
g15175	0.368131	0.187933	0.119353	0.291496	0.065304	0.108556	0.570119	0.668492	0.15746	0.598772	0.269742	0.093077	0	0.130229	0.118589	0.443766	0	0.142587	0	0	0	0	0	0	0	0	0	0	0	0	0	0	0	0	0	0	0.198219	0.442926	0.236657	0.015308	0.209413	0	0.083202	0.828101	0	0.344861	0.366052	0.31677	0.288367	0.331937	0.132258	0.070909	0.329977	0.451221
g15176	8.253939	6.740766	6.976346	5.860377	4.626566	10.081085	9.419075	9.031353	8.871329	11.290577	11.762476	11.395305	16.388586	11.553508	4.881217	11.187126	11.863982	10.143653	7.366219	4.412745	8.794239	9.771051	6.203948	9.95005	8.506811	10.063883	13.259298	5.284281	9.458257	7.459731	5.647758	6.41598	7.297607	5.625919	7.502375	6.976819	6.146298	8.590094	5.718337	6.830051	7.481294	4.710269	6.924725	6.812804	5.519198	5.910697	11.513191	11.317368	4.643909	10.21753	13.503202	5.730314	9.283798	11.247741
g15177	19.989168	22.150625	25.401716	23.227829	22.284849	22.752506	25.032343	16.469076	23.861221	21.54007	18.736961	21.328815	20.635571	15.66255	24.2355	17.97164	18.183086	18.059256	10.681171	16.152578	11.574597	10.028341	17.446066	11.744872	11.505495	17.806957	11.68345	10.951843	13.546403	8.64558	10.763131	13.15009	8.858769	10.024064	12.115469	9.422616	16.143976	17.945295	14.271915	15.470037	17.210302	12.747754	13.260993	13.415254	11.934629	12.349582	13.261191	13.05865	10.639747	13.616477	18.987133	11.953322	10.981924	14.830281
g15178	8.038149	5.972654	3.973783	6.469843	2.772052	8.529589	9.15905	7.801342	5.929991	10.051094	14.178246	16.528988	11.902739	8.157692	4.761976	11.214384	16.394278	11.729275	9.461164	5.259031	11.539583	11.985455	9.012942	9.103507	7.396068	11.146323	13.88048	5.844136	8.818639	7.788789	6.502061	6.894961	6.727254	5.207674	9.563424	7.232218	6.361585	7.902773	7.616658	6.158238	9.116286	4.915967	6.564857	7.257335	3.775138	5.566496	10.096513	9.625064	2.457163	9.107357	14.383984	4.647992	7.672227	13.241732
g15179	10.259889	5.625522	4.160689	7.806677	5.869133	8.746404	11.923414	6.997313	9.193916	8.562966	13.325377	8.648868	10.869753	10.360694	5.590695	9.132156	11.279377	8.267971	5.141773	6.591077	5.989582	8.079353	8.349263	8.242474	9.180327	11.615406	7.759365	10.354269	10.508879	7.212605	12.248459	12.647267	7.339828	11.363514	11.817149	5.94761	10.746039	8.619632	23.906641	8.8068	8.635081	23.116016	8.58535	9.349231	19.913277	6.099106	12.204303	6.430137	5.436199	10.627006	9.649477	6.072975	10.014821	7.045164
g1518	24.205864	22.772396	27.288864	24.522213	23.080301	24.880135	26.879501	18.190277	20.687891	17.437113	14.133162	27.658638	12.332472	17.302946	32.275631	15.808175	15.887215	23.898195	20.607042	32.658768	13.84601	17.993246	32.043362	18.016636	26.460604	25.584543	17.918982	23.5501	30.278564	17.608509	22.987875	29.021296	13.79556	22.19772	23.672173	17.858114	17.317863	18.524595	19.997883	25.516432	21.035101	18.478582	16.856176	17.824236	19.085089	16.63644	15.66207	16.981337	17.268118	16.603712	19.254568	17.383728	17.147202	17.027668
g15180	17.7086	16.482152	21.247662	17.014073	17.241107	19.66932	18.827068	15.924454	19.86141	19.024876	16.567532	17.858449	18.814011	19.791172	16.631659	19.032374	16.536567	16.958652	28.535161	21.457842	22.20344	23.918132	24.842349	23.585768	30.805048	26.165942	19.152509	20.232836	24.057036	19.957668	19.440064	24.260877	15.82957	17.682129	22.185243	17.54716	17.071547	23.268428	16.785548	21.638176	19.308484	16.106157	17.208586	18.741367	13.985383	17.473479	22.313963	17.345442	19.282457	21.474323	20.711176	16.198733	17.671321	20.409304
g15181	0.075396	0.047916	0.056768	0.113063	0.037157	0.455376	0.121057	0.061658	0.315271	0.345939	0.544542	0.067184	0.15195	0	0.04967	0.129592	0.359959	0.196201	0.283058	1.017002	0.452702	0.290219	0.219964	0.198721	0.183777	0.394141	0.152902	0.15525	0.342328	0.195316	0.098865	0.132531	0.07274	0.092856	0.293331	0.125843	0.667269	0.062637	1.02516	0.841457	0.163372	0.725075	0.116384	0.377074	0.666624	0.052124	0	0.081121	0.185101	0.179471	0.2226	0.080682	0.094444	0.181909
g15182	4.914839	4.076888	3.932951	4.981038	3.397139	4.519921	5.906309	3.543146	4.294087	5.568602	6.121559	6.6807	5.629514	4.455122	3.61673	4.734627	5.261909	5.904862	3.120574	3.255331	3.047112	3.93036	2.796512	3.875895	4.324848	3.953822	3.95043	2.771356	3.358602	3.235554	3.241986	2.551033	3.133922	2.552159	3.5166	3.070008	3.798046	4.747468	2.593318	3.64782	3.953533	2.908221	3.456347	4.050321	2.985542	3.558127	4.121513	3.806503	3.112053	3.837527	4.587345	3.91487	4.685791	3.920047
g15183	93.65657	92.848755	62.20937	69.227783	44.986881	97.977669	110.961884	97.350662	82.814438	90.192291	95.474197	129.155167	87.828186	103.697807	35.741653	101.521233	117.167389	110.495979	90.01049	68.539642	96.868004	92.933823	81.692314	98.425407	86.243385	134.926956	111.81012	64.255592	119.602013	78.193069	69.376175	100.967644	67.282753	64.847809	124.793907	70.707214	73.571754	84.440346	71.288826	76.309296	82.432266	54.361546	70.769745	73.979027	62.431118	57.743748	98.522881	126.699463	39.981678	80.623032	102.17498	54.825436	71.382912	141.769485
g15184	2.450616	1.375776	4.408152	2.867275	0.764818	5.316802	3.374913	1.982123	3.561491	7.209493	3.683935	4.67481	4.987613	2.585212	1.927588	5.597744	4.203582	3.158218	1.635231	1.841982	2.91418	1.470861	1.929247	3.1175	1.21288	2.367593	2.952492	1.360251	1.491285	1.257631	1.0412	1.198227	1.177577	1.015664	1.199602	0.769203	0.84559	3.325745	0.972341	1.351214	1.307511	0.982108	2.003204	2.475767	0.715643	0.801106	2.716586	3.176078	0.665476	2.101508	3.301272	0.640773	2.039965	2.668443
g15185	0.025854	0.009695	0.038407	0.03811	0	0.089583	0.140842	0.027496	0.01251	0.207123	0	0.012416	0.1476	0.023985	0.021146	0.150065	0	0.011371	0	0	0	0	0	0	0	0	0	0	0	0	0	0	0	0	0	0	0	0	0.012013	0.013669	0	0.022723	0	0	0	0.03401	0	0.068934	0	0.086849	0.065921	0	0.017498	0.041778
g15186	80.021019	61.253529	111.492989	94.929878	44.749794	97.898094	120.161186	60.523548	88.182503	82.106186	89.331001	96.534264	88.628525	62.027199	56.769966	69.383453	78.400024	58.175549	84.615623	117.706444	112.746078	83.777962	123.467438	91.971077	75.931343	143.183868	84.723846	70.785431	101.933609	69.335655	71.496376	91.154694	66.61348	58.469898	86.391953	59.938721	74.699623	78.068848	47.483421	74.385811	80.897148	46.942421	77.743355	63.420586	51.926514	36.398468	74.653595	114.843941	31.653229	56.055553	119.742813	33.210949	48.059704	94.331245
g15187	0.120631	0.11876	0.12159	0.145224	0.012783	0.22083	0.028082	0.547803	0.083451	0	0.138422	0.120344	0.139052	0.175248	0	0	0.165352	0.048798	0.060531	0	0	0.09227	0	0	0	0	0	0	0	0.087137	0	0.055396	0	0	0	0.047549	0	0	0.080122	0.030851	0.028008	0	0	0	0	0.07409	0.024277	0.074837	0.366509	0.102441	0.058201	0	0.028275	0.189008
g15188	0	0	0	0	0	0	0	0	0	0	0	0	0	0	0	0	0	0	0	0	0	0	0	0	0	0	0	0	0	0	0	0	0	0	0	0	0	0	0	0	0	0	0	0	0	0	0	0	0	0	0	0	0	0
g15189	0	0.03194	0.138448	0.111726	0.083442	0.196997	0.136288	0.223396	0.339415	0.077683	0.061159	0.103623	0	0	0.05514	0.107627	0.026995	0.025605	0.155257	0.08648	0.136255	0.161937	0.106913	0.428422	0.251595	0.090394	0.375932	0	0.075259	0.148899	0.115242	0.113986	0	0	0	0.023532	0.119334	0.251055	0.398665	0.13955	0.277798	0.029183	0.218391	0.093617	0.183474	0.186865	0.087058	0.102213	0.139204	0.175487	0.030171	0.028135	0.303389	0.191567
g1519	9.133218	7.758466	7.583431	7.893945	4.940041	9.83136	11.889219	7.186723	8.791641	8.85409	10.634546	11.996138	10.376406	10.643129	5.121491	9.886654	11.416121	9.783996	7.615541	6.782221	8.073297	8.581744	10.321251	9.120331	9.237474	12.693947	10.070653	6.742364	12.016518	6.675613	6.891723	11.102454	7.245027	6.473777	10.39598	6.881542	5.831595	7.71786	4.792337	6.726362	7.2554	3.897854	8.003335	5.951613	4.841435	4.647268	7.683869	11.420752	4.289332	6.744213	14.336411	4.869035	6.159232	12.025235
g15190	9.221626	3.507114	3.582685	6.221869	0.690144	10.002678	16.011612	7.556078	7.237619	2.743804	11.712738	10.667288	13.593888	8.16816	4.457735	10.219493	5.996693	10.16846	8.699642	6.211311	12.277081	12.553729	8.617074	13.456262	6.821374	16.104538	20.041199	4.371787	11.83154	6.446296	6.429912	6.807437	4.437872	6.349347	11.566167	7.610557	2.096344	5.779328	2.787043	7.978678	6.34173	2.450888	7.826026	4.738702	4.29455	2.717364	10.889894	22.839706	2.842823	6.560948	24.687792	2.420555	3.857519	19.461226
g15191	67.910027	60.748283	75.976471	69.577515	51.998981	75.408203	76.890785	57.850826	79.020096	66.323524	66.770309	70.634445	64.576126	59.937946	66.574318	72.047958	63.556061	68.714371	57.590931	81.448807	69.176193	60.091469	76.399529	62.30249	47.598034	78.544693	57.604908	53.614967	69.425797	51.22126	56.095699	72.573967	50.818581	57.307579	69.578064	50.037487	64.026657	80.337387	67.067345	55.563145	59.442608	58.427235	57.919147	60.399612	61.406952	48.208572	59.128601	66.991661	40.155392	57.075981	83.465477	51.408268	59.846134	59.987411
g15192	0	0	0.086145	0	0	0	0	0	0	0	0	0	0	0	0	0	0	0	0	0	0	0	0	0	0	0	0	0	0	0	0	0	0	0.086817	0	0	0	0	0	0	0	0	0	0	0	0.086545	0.100689	0	0	0	0	0.061399	0	0
g15193	0.069876	0.133692	0.135373	0.25853	0	0.033768	0.036396	0.547245	0.433756	0.520027	0.827878	0.727494	1.195115	0.501386	0.057997	0.683874	0.619995	0.458483	1.940771	0.396656	2.104246	2.244552	0.759321	2.185547	1.410398	1.509781	3.550667	0.848435	1.53505	1.920059	0.488643	0.881339	1.369544	1.06755	1.171965	1.479438	0.404926	0.429915	0.631579	0.554141	0.620617	0.575276	0.260813	0.466947	0.500554	0.946768	1.886057	1.589792	0.501969	1.769103	1.515434	0.594928	0.677924	1.022025
g15194	7.770393	8.246441	9.484365	7.434122	9.015916	8.269674	8.240117	6.411921	6.705891	10.078249	8.194963	9.679327	6.624574	5.909078	9.009361	6.361143	7.045866	7.255771	2.50547	3.051909	2.805072	2.882385	2.982817	2.261882	2.875641	2.443305	2.167594	3.189199	2.658077	2.349044	2.393954	2.341488	2.848455	2.500927	1.954642	2.0453	4.364742	6.496699	4.043417	3.870673	4.587254	3.181018	4.401694	4.72762	3.466883	4.164343	6.307279	3.738003	2.70295	4.593738	5.424599	3.37016	3.545564	3.640857
g15195	146.565903	135.879654	177.178864	189.431381	129.548859	153.355942	152.311157	91.525513	141.970612	89.302155	101.598114	104.784279	80.982048	113.315498	111.498512	112.245087	94.922379	102.937256	141.105576	242.448318	123.606148	141.065933	241.948807	122.598953	187.465729	199.150177	115.789429	141.243576	161.693405	99.983124	141.787827	177.968948	121.408913	127.56459	153.39949	111.022865	222.649521	168.07605	188.534073	193.779312	158.415894	184.606552	160.866898	139.503159	152.07901	97.372902	113.944298	137.067886	130.97731	107.281891	148.805435	110.417976	106.118889	131.426407
g15196	134.125534	125.548973	144.372894	118.210831	125.392784	144.295349	116.146523	114.088234	128.174774	68.921638	88.511848	143.106567	69.524506	108.609818	135.620697	104.465256	74.440384	135.746307	37.4715	78.057709	34.167526	48.776062	64.64399	49.433548	71.075218	72.44075	41.589001	55.519543	65.701759	46.317272	63.575024	68.872169	39.679237	62.171448	63.706932	44.341873	81.770584	77.835304	95.917778	99.500191	92.183823	75.623474	68.982979	84.917358	79.138672	73.58596	70.951797	62.190975	83.644814	74.462288	71.978943	75.320992	77.293297	75.507217
g15197	0	0	0	0	0	0	0	0	0	0	0	0	0	0	0	0	0	0	0	0	0.016048	0	0	0	0	0	0	0	0	0	0	0	0	0	0	0	0	0	0	0	0	0	0	0	0	0	0	0	0	0	0	0	0	0
g15198	0.064035	0.153608	0.073877	0.154318	0.061595	0.080929	0.267089	0.112658	0.07734	0.140401	0.042757	0.041092	0.180581	0.095996	0.181111	0.062551	0.273967	0.206913	0.092334	0.127766	0.12417	0.129834	0.167158	0.081171	0.180546	0.163123	0.127421	0.35262	0.283552	0.020553	0.14763	0.238853	0.054444	0.374441	0.17412	0.134222	0.082884	0	0.091879	0.483723	0.020302	0.076216	0.305195	0	0.036662	0.070546	0.022164	0.067241	0.112704	0.142917	0.251828	0.058234	0.126493	0.097585
g15199	0.812623	0.531845	1.090546	0.692875	0.573325	1.211586	0.887774	0.685589	0.810634	0.896905	1.297328	0.952323	0.484257	0.618149	0.976542	0.664854	0.682384	0.901026	0.637733	1.190763	0.798526	0.862297	1.494077	0.768354	0.668478	1.638925	0.811892	1.025609	0.992164	0.7772	0.797128	0.582155	0.816678	0.533147	0.814518	0.549291	0.768393	1.249767	0.590797	0.929376	0.878199	0.466625	0.961495	0.451829	0.438929	0.668107	0.805074	0.647748	0.481343	0.728073	0.84689	0.663888	0.605017	0.601626
g152	0.025973	0.067391	0.090621	0.040088	0	0.020348	0.040477	0.046943	0.019451	0.11073	0	0.016011	0.115521	0.048907	0	0.028296	0.034798	0.028519	0.037956	0.043418	0.032401	0.025933	0.03624	0.146364	0.047191	0.039157	0.235528	0.039757	0.000504	0.082603	0.015558	0.054732	0	0	0.077352	0.112647	0	0.144265	0	0.108047	0.075929	0.118587	0.057202	0.109399	0.027967	0.03758	0.066464	0.029554	0.030096	0.122987	0	0.009994	0.036758	0.064863
g1520	53.21357	53.034096	55.377048	30.609133	51.360706	48.389011	35.175556	46.094498	43.605648	50.631695	47.923893	57.806557	49.749958	50.380089	57.737125	55.869534	36.595741	44.928764	50.503693	50.242264	42.049896	47.608078	49.469566	50.136982	55.9104	41.729248	48.40638	43.263329	50.495182	42.549854	50.407909	47.107254	34.920883	45.321869	46.408619	36.840538	33.90863	51.385445	35.637363	37.763199	41.356022	24.120893	29.95207	39.971691	31.407911	49.530613	54.115067	35.172218	56.677753	47.262169	38.852211	46.976051	48.999519	35.544727
g15200	0	0	0	0	0	0	0	0	0	0	1.339152	0	0	0	0	0	0	0	0	0	0	2.366199	0	1.966673	0	0	3.00618	0	0	0	1.038575	0	0	0	0	0	0	0	0	0	0	0	0	0	0	0	0	0.775943	0	0	0	0	0	0
g15201	0	0	0	0	0	0.023186	0	0.024968	0	0.047289	0	0	0.162941	0	0	0	0	0	0	0	0	0	0	0	0	0.023242	0.064048	0	0	0	0	0	0	0	0	0	0.070231	0	0	0	0	0	0	0	0	0	0.021348	0	0	0	0	0.019165	0	0.059928
g15202	0	0	0	0.114724	0	0	0	0	0.083943	0	0	0	0.022845	0	0	0	0	0	0.062793	0	0.019099	0.015364	0	0	0	0.063608	0.047765	0	0.046242	0	0.056209	0	0	0	0	0	0	0.422833	0	0.059253	0	0	0.051121	0	0	0	0	0.007628	0	0	0	0	0	0
g15203	12.704807	6.277818	10.007411	10.80934	2.731844	19.65976	14.847628	9.118186	11.228534	14.788651	17.134542	17.918583	26.335825	13.690791	5.490344	17.055357	16.990147	12.091484	12.697779	12.602628	18.064436	17.232347	15.943317	23.231649	10.78131	23.204144	25.453707	8.393844	16.34679	9.852427	9.950246	11.025916	8.421428	8.589067	12.415036	8.580987	5.054255	10.839775	5.625679	7.12003	11.073545	3.656643	8.612237	8.434734	5.049688	5.500169	14.163152	21.235001	3.454686	10.941889	19.802567	4.866933	7.523446	16.632372
g15204	4.533108	0.603708	2.140259	2.015826	0.221688	6.637339	3.487215	4.121985	2.656315	3.037398	6.429433	4.698516	10.982021	4.069599	1.233705	5.949828	3.986127	3.041977	5.340924	2.635224	7.603775	8.242544	4.137054	10.254008	3.17281	7.733429	15.147741	2.34623	4.764011	3.134356	2.424032	2.327204	2.710428	2.76901	3.945366	3.467496	0.585911	2.998553	1.651043	1.690424	3.660872	0.889387	1.773443	1.854628	1.065016	1.122044	5.885105	10.105797	1.23237	3.748142	8.962924	1.095398	1.745353	6.481466
g15205	0	0	0	0	0	0	0	0.421692	0.020127	0	0	0	0	0	0	0	0.079393	0	0	0	0	0	0	0.058761	0	0	0.554506	0	0.043017	0.102161	0	0	0	0	0	0.02019	0	0	0	0.044431	0	0	0	0	0.030979	0.019289	0	0.29902	0.246862	0	0	0	0	0.480037
g15206	477.595642	485.804688	281.786591	63.809235	352.399414	216.470322	76.846931	336.942993	190.971939	440.442535	425.488434	343.115265	407.288818	457.72467	430.735291	340.350403	309.514709	262.904388	172.130478	173.955002	121.356972	124.928169	140.404953	162.509766	195.660645	109.581932	143.906021	219.920212	186.205002	116.782875	219.768295	188.188751	81.085365	176.240219	142.808365	97.484192	77.606529	226.393524	214.347717	129.251465	227.115341	133.455032	106.390846	198.81694	163.058533	347.937988	289.615906	179.098358	376.467102	303.67807	179.591217	307.698273	255.543213	117.827568
g15207	0	0.098454	0.06728	0	0.033047	0.073671	0.027238	0	0.083388	0.167166	0.03401	0.094562	0	0.030206	0	0	0.140232	0	0.448133	0.343465	0.267502	0.396107	0.528224	0.327929	0.063907	0.13732	0.205904	0.172474	0.341183	0.230543	0.368398	0.175776	0.052784	0.104909	0.125321	0.204942	0.142315	0	0.064312	0.06817	0	0	0	0	0	0.029397	0.167143	0.082823	0	0.094697	0	0.030615	0	0
g15208	0.063121	0.329266	0.19071	0.058406	0	0.234694	0	0.203141	0.117694	0	0.11847	0.185559	0.402591	0	0.235177	0.062491	0.067373	0.101126	0.19245	0.198389	0.054577	0.065256	0.122806	0.234412	0.314754	0.064765	0	0.056704	0	0.186504	0.053617	0.110574	0	0.383761	0.045892	0.045812	0	0	0	0.019109	0	0	0	0	0	0	0	0	0.055613	0	0.124082	0.173369	0.045455	0
g15209	0.078965	0.126279	0	0.060715	0	0.316546	0.242258	0.329386	0.230542	0	0	0.093874	0.142114	0.351759	0	0.977076	0.066773	0.148085	0.29895	0.033101	0.1723	0.454322	0	0	0.31749	0	0.392598	0.026067	0.03296	0.316592	0.10796	0.100739	0.085785	0.132826	0.058103	0.327888	0	0.10973	0.060468	0.130419	0.162287	0.02708	0.052997	0.151444	0.072356	0.113126	0.084765	0.418549	0.159871	0.07051	0.243259	0.030069	0.026946	0.461614
g1521	121.735199	92.39917	119.886192	141.018448	80.112587	139.919846	165.313461	100.28569	129.396957	123.046883	161.993729	127.18084	125.123795	137.0439	73.554794	124.781067	143.479126	121.21859	91.385483	146.473801	95.546356	108.838181	145.10817	110.707947	117.921951	173.324921	105.783028	95.602531	158.01683	94.616333	100.454414	150.28038	93.576675	101.132431	165.12735	92.398964	116.315796	127.598778	106.151123	111.577141	105.024353	107.153412	118.288887	124.980972	120.868004	76.63591	99.660683	165.302582	74.29921	96.824516	209.360596	82.313416	104.619797	177.38002
g15210	2.136568	1.589462	1.403862	1.844141	0.711765	4.306717	3.071049	2.28934	2.515207	3.909145	5.214502	4.901927	5.574753	4.104099	1.599186	4.787308	6.1437	4.293875	5.233736	4.554427	6.687472	8.596291	4.913381	6.664027	6.281103	9.192059	12.492503	5.097783	7.252165	5.985141	5.279158	4.785923	6.482609	5.274331	6.855861	5.136937	3.452358	4.283928	2.64931	4.303612	3.809563	1.842277	4.213848	4.432197	2.702293	3.206247	7.183322	5.850116	2.260461	4.611346	6.543457	3.685793	5.104211	6.724832
g15211	1.450969	1.004672	1.136815	0.803967	0.75063	1.766301	1.824143	1.740493	0.783736	1.300049	1.527699	1.851449	2.907337	1.399743	0.951103	2.073046	1.377117	1.246041	0.249984	0.189224	0.119414	0.183119	0.153272	0.276307	0.132253	0.380212	0.848776	0.249284	0.204955	0.244293	0.322976	0.237337	0.204924	0.189494	0.217645	0.219097	0.659394	0.637418	0.607622	0.700923	0.789731	0.5409	0.687793	0.976693	0.668007	0.308829	1.372798	1.063311	0.383107	0.799895	1.267226	0.317078	0.671796	1.357415
g15212	0	0	0	0	0	0	0	0	0	0	0	0	0	0	0	0	0	0	0	0	0	0	0	0	0	0	0	0	0	0	0	0	0	0	0	0	0	0	0	0	0	0	0	0	0	0	0	0	0	0	0	0	0	0
g15213	4.384101	3.184729	4.405734	4.939156	2.199583	6.368179	6.193336	4.416461	5.017283	4.216399	4.661543	7.547425	5.743742	4.109292	3.180124	4.895128	5.280325	4.534968	1.504401	2.000789	1.899356	2.150039	2.101694	2.223242	1.663558	3.530742	2.059621	1.097304	2.386366	1.932016	2.087119	2.100978	2.176785	1.353742	2.029792	1.712936	2.06813	3.642383	1.745536	3.55471	2.973022	2.10407	3.014807	2.658773	2.45251	2.31472	3.605107	4.082891	1.770033	2.981861	5.734834	1.966537	2.271795	4.855037
g15214	4.9979	2.106493	2.869194	4.734612	0.953409	9.120399	9.117412	6.652035	7.594686	4.550749	6.526243	7.844265	13.209023	7.70996	0.359426	5.930949	9.744912	6.251245	2.984127	1.639484	2.181548	4.909589	1.540348	4.901174	4.490103	7.370301	8.864991	1.682694	4.934163	2.837479	2.528436	1.225563	3.860963	1.349096	4.167287	4.136319	2.555963	3.875261	1.989835	3.751383	2.740249	3.52344	6.436594	2.53583	3.635953	1.726701	6.840405	11.024111	1.325295	5.448209	6.644924	1.188378	2.977324	10.553761
g15215	0	0	0	0	0	0	0	0.037282	0	0	0	0	0	0	0	0	0	0	0	0	0	0	0	0	0	0	0	0	0	0	0	0	0	0	0	0	0	0	0	0	0	0	0	0	0	0	0	0.03834	0	0.027237	0	0	0	0.098859
g15216	0	0	0.014317	0	0	0	0	0.04306	0	0	0	0	0	0	0	0	0	0	0	0	0	0	0	0	0	0	0	0	0	0.056118	0	0	0	0	0.018765	0	0	0	0	0	0	0.039086	0	0	0	0	0	0	0	0.02313	0	0.064086	0	0
g15217	0	0	0	0	0	0	0	0	0	0	0	0	0	0	0	0	0	0	0	0	0	0	0	0	0	0	0	0	0	0	0	0	0	0	0	0	0	0	0	0	0	0	0	0	0.076794	0	0	0	0	0	0	0	0	0
g15218	2.816384	1.335255	1.924325	2.72623	0.485015	4.654705	4.979878	3.006314	2.907024	2.077075	3.688203	4.783777	5.559173	3.70433	1.046193	4.901778	3.058275	3.759112	1.048938	0.848573	0.86886	1.515369	1.083245	1.66234	0.870571	2.767027	1.970612	0.770164	1.578106	1.101259	1.251732	0.577271	0.944802	1.144108	1.584399	1.636823	1.286314	1.835233	1.716834	1.955213	2.30389	1.454018	2.323182	1.791996	1.738413	0.86886	3.754966	4.057288	0.883677	1.933908	3.93221	1.102497	1.86257	4.212085
g15219	75.736984	62.944328	55.894344	38.823227	33.086079	53.613617	45.323215	40.174938	37.49361	53.013577	51.384987	85.628937	55.693302	48.322205	42.864296	45.330753	50.581894	46.880169	73.165169	48.666447	53.493858	60.180126	42.683376	50.46994	63.983875	39.085361	41.631729	40.130592	44.548061	41.967033	40.39706	34.89661	32.689308	32.226665	28.288662	30.451187	30.903683	59.809772	39.831863	36.163044	39.902084	24.656866	27.626099	28.916161	26.321745	42.199814	59.21656	43.892689	28.819969	45.95573	45.193493	34.659813	36.403404	35.471008
g1522	14.579667	20.619912	18.801021	11.521541	15.946091	12.441808	13.296601	11.411769	15.23007	13.70546	13.699576	19.747791	18.071737	15.380106	13.461724	14.138688	10.169956	11.754126	18.44549	19.08891	20.963546	14.048711	18.149628	12.255003	18.940642	19.885883	11.410424	15.400991	19.903486	15.249084	15.067223	15.16891	10.880027	15.146446	17.479599	14.608007	16.135093	17.589039	12.129267	12.414073	16.990828	10.976376	10.587449	15.758746	10.359	12.387093	15.094238	9.991038	10.533801	12.366141	17.31619	8.801026	11.095876	9.089524
g15220	2.959997	2.083158	4.519848	3.840897	2.112602	8.69538	6.545609	4.793739	11.121556	6.642435	4.249141	2.37566	8.772254	4.602009	2.434619	16.959461	11.564536	5.034799	1.799236	3.004137	4.122498	2.640954	5.169475	8.059888	5.138771	7.758276	17.444973	2.047212	2.60819	2.619464	3.784451	4.139868	4.626705	7.132556	7.539402	8.22405	2.793249	4.429566	2.298303	4.294801	7.298858	5.210003	9.794887	9.423732	8.426189	3.126494	3.880798	2.60645	4.584435	5.015262	3.92966	7.108895	9.873379	7.720649
g15221	1.641812	1.337764	1.4749	1.906289	1.169296	1.823662	2.874965	1.712924	1.5284	1.42901	2.231567	2.224012	2.599421	1.752044	0.954428	2.425746	1.993572	2.013169	0.779418	1.091488	0.733223	1.065818	2.045894	1.25042	1.30289	2.63887	1.710343	0.98939	1.726058	1.117247	1.224174	1.40855	1.085637	1.154696	2.214321	1.246549	1.200179	1.495789	1.002394	1.495969	1.189028	0.950793	1.444746	1.321906	1.466887	0.859256	1.719391	1.29842	0.442693	1.60172	2.032793	0.722957	0.940053	1.955937
g15222	2.573994	2.124444	1.660139	1.667102	1.141752	2.858491	1.891618	2.625691	2.605564	3.299595	3.476222	4.456544	5.277882	2.656991	1.717117	3.42749	2.509307	2.570746	3.19795	1.901425	3.922449	4.241693	1.892942	4.406055	2.99971	3.566304	5.54202	2.036543	2.716491	2.489124	2.281515	1.813423	2.09806	2.024112	2.349606	2.036644	1.371724	2.298657	1.616227	1.543938	2.334528	1.269059	2.384076	2.030959	1.263825	1.557843	3.906511	3.40067	1.030863	3.550051	2.599723	1.389857	2.329452	2.969491
g15223	33.162563	30.289394	32.42989	34.092686	25.139421	44.149738	46.293499	34.783604	41.053986	44.245628	49.277958	51.581547	55.486111	48.769367	27.866346	43.78624	55.752399	43.341156	29.01515	33.133553	42.359943	37.131321	35.140381	46.854778	36.577595	46.173126	51.254139	27.280581	42.98856	40.776955	32.383751	36.912674	44.869701	28.932861	39.610485	38.104237	33.859135	36.492214	25.408728	37.071815	41.381786	23.161665	37.562408	38.763725	26.755451	29.801805	43.920494	47.610806	28.0224	46.33807	48.11998	31.096651	38.935856	46.680832
g15224	0.909371	0.91276	0.571235	1.170179	0.905425	1.963041	1.237469	0.684115	0.8323	0.434778	0.847054	2.374001	2.194677	1.032106	0.317903	2.027963	1.400411	1.248027	0.410797	0.914466	0.532304	0.364257	1.117642	0.738389	0.650476	1.00203	0.361364	0.502397	0.789085	0.518437	0.275823	0.563953	0.539668	0.073502	0.468302	0.278229	0.255855	0.387174	0.719724	0.522171	0.795818	0.535525	0.393222	0	0.32071	0.459695	1.151109	2.17392	0.190875	0.677149	2.264432	0.299784	1.020204	1.201336
g15225	0	0	0	0	0	0.039939	0	0.095948	0	0	0	0	0	0	0.075633	0	0	0.033653	0	0	0	0.045879	0	0.159076	0	0	0.02438	0.03311	0	0	0.042775	0.103829	0.059039	0.041776	0.040856	0.083073	0.189454	0	0	0.067869	0	0	0.101738	0	0	0	0.035018	0.038456	0	0.040546	0.207305	0	0.036134	0.117713
g15226	8.849239	7.848554	9.518756	8.04387	6.151691	9.02654	9.289842	6.195021	9.169572	8.116879	7.864064	9.182368	8.263208	5.832689	7.038087	8.814221	6.742195	8.181396	1.875807	2.039091	2.208282	2.601706	2.808373	2.071927	2.805274	3.532441	2.345321	1.696252	2.648373	1.786535	1.478987	2.279486	2.041175	1.549698	2.282614	1.405404	5.201012	6.212798	3.667617	5.097744	5.580796	4.153726	4.378184	4.772814	3.996425	3.718324	5.497365	5.583625	3.164229	3.822478	7.448468	3.70519	4.040802	5.983188
g15227	11.537186	9.953753	8.403709	11.218554	8.261439	10.118956	15.852765	10.422688	10.643727	11.904235	13.018288	14.642888	12.791787	13.437647	7.872808	12.116962	16.190714	15.198631	5.822896	4.843139	5.17094	8.469482	6.322759	7.18365	8.145656	11.197489	8.488182	5.222253	10.025678	7.268713	5.090169	8.688285	7.971032	5.693352	10.503144	6.87753	10.557763	8.643883	7.090455	9.284858	9.534953	7.363066	8.654031	9.755223	6.440422	6.57857	8.574957	14.182128	4.946514	7.020542	14.837297	7.895723	7.942152	15.622699
g15228	0.038258	0.134824	0.130507	0.247213	0	0.051052	0.490899	0.1526	0.2051	0.060359	0.178643	0.204658	0.154932	0.23413	0.082249	0.205061	0.26514	0.40754	0.054653	0.152742	0.069425	0.240582	0.223029	0.138445	0.157083	0.42038	0.181168	0.109192	0.375571	0.058233	0.194816	0.268869	0.085533	0.071422	0.48146	0.045533	0.262997	0.103278	0.266139	0.038645	0.128345	0.067738	0.165201	0.1686	0.013255	0.036944	0.166105	0.454499	0.053285	0.135767	0.333142	0.035537	0.0888	0.394549
g15229	32.441273	30.377966	36.636047	31.359873	26.072001	40.564095	36.955215	31.453514	39.094906	42.890598	36.254501	41.993092	42.490799	38.367622	27.400442	38.358711	42.167194	29.839027	32.429279	34.223267	37.985767	32.534782	35.815159	38.448582	33.688648	42.605995	34.43684	26.772747	35.529881	27.782257	26.116117	34.213531	25.837067	23.281843	33.081032	25.161215	25.078732	33.606544	23.220179	28.185627	29.257849	20.234795	25.817846	25.388124	23.108574	20.792133	32.618256	35.934383	16.953569	27.467329	44.201862	21.231041	26.005928	37.182697
g1523	4.522514	4.728402	4.114416	4.372025	3.096396	6.669727	5.278276	5.252154	4.43852	3.939688	4.330884	4.888294	4.973267	5.44366	2.705664	3.518636	4.36109	4.078182	4.755125	3.297612	4.827503	6.619444	5.208074	6.132071	5.816961	5.68948	4.77456	2.604633	3.243574	3.940183	3.574015	3.391006	3.673216	2.971421	3.809858	3.538531	4.057404	4.190439	2.639911	4.042601	4.463873	2.541321	4.030367	3.634412	2.559161	2.363537	5.189784	4.687062	2.431291	4.901352	4.434461	2.704015	2.989091	4.571795
g15230	2.560411	1.530309	2.719855	2.856683	1.301355	3.128118	3.196987	1.790371	2.630826	1.548857	2.158451	2.352505	2.060376	1.810546	2.904283	1.693806	2.067565	1.922222	0.308363	0.395187	0.40099	0.491524	0.661113	0.542868	0.574644	0.995811	0.669653	0.403457	1.015612	0.397468	0.571314	0.653895	0.459941	0.360861	0.626231	0.487005	2.045103	1.620864	1.374024	1.47794	1.386792	1.49097	1.114879	0.652817	1.510725	0.809147	1.388555	1.673124	0.689361	0.953166	1.959384	0.68099	0.92127	1.708253
g15231	56.341171	60.480556	81.016884	65.910774	65.365509	70.871162	70.894913	50.677475	68.938377	51.183666	43.896988	70.067581	52.677746	47.951344	62.058643	50.0882	41.616993	53.789288	12.39427	28.46212	10.896719	18.586935	28.738115	16.556417	26.96764	30.570616	16.027636	22.4505	21.504833	17.888025	25.604565	27.197508	19.012741	22.954876	26.322054	19.385063	40.408844	35.039406	46.149364	44.790504	49.940414	43.481224	35.494686	40.951672	35.681038	25.008261	31.648891	27.83143	28.533316	31.460026	35.850529	25.620178	31.505735	32.259357
g15232	10.557279	8.735147	7.869094	9.928103	6.390526	13.001987	11.690104	10.592863	11.065502	11.479639	14.17895	15.665968	15.798286	10.803789	5.953094	15.251555	15.496445	10.566386	5.083334	6.852612	6.05299	7.183885	8.580211	7.348574	7.313328	11.177969	8.038643	4.91517	9.978208	6.337283	6.728629	8.889204	7.104285	6.55508	8.495927	8.083123	7.065199	10.14994	7.977249	7.560469	11.389358	6.7626	8.745566	7.098316	5.330198	5.798171	10.773032	7.382565	3.276788	9.741752	10.278274	5.606132	7.444578	9.829665
g15233	6.167815	3.85084	3.56097	4.482717	0.917507	10.397848	11.310852	11.918215	5.222712	7.466836	18.886927	12.321172	20.167933	16.45689	2.457231	17.098289	15.960131	8.781171	7.212832	2.670295	8.134606	9.217047	5.622745	15.617575	9.178094	12.067133	28.375353	3.648791	8.663896	9.683113	5.284988	7.458726	10.261456	5.333393	8.342342	13.315363	2.644253	8.247067	2.91695	3.880646	7.387639	4.225634	5.897083	8.328282	2.951442	2.511913	19.780329	17.603966	2.610959	11.821896	10.637964	3.815813	7.557971	14.434084
g15234	0	0	0	0	0	0	0	0	0	0	0	0	0	0	0	0	0	0	0	0	0	0	0	0	0	0	0	0	0	0	0	0	0	0	0	0	0	0	0	0	0	0	0	0	0	0	0	0	0	0	0	0	0	0
g15235	0	0	0	0	0	0	0.184999	0	0	0	0	0	0	0	0	0	0	0	0	0	0	0	0	0	0	0	0	0	0	0	0	0	0	0	0	0	0	0	0	0	0	0	0	0	0	0	0	0	0	0	0	0	0	0
g15236	0	0.047345	0	0	0	0.026981	0.039916	0	0	0	0	0	0	0	0.049155	0	0	0	0	0.053026	0	0	0.100692	0.06202	0	0	0	0	0	0	0	0	0	0	0	0.050235	0	0	0	0	0	0	0	0	0	0.027836	0.019247	0	0	0	0	0	0	0
g15237	0	0	0	0.049705	0	0	0	0	0	0	0	0	0	0	0	0	0	0	0	0	0	0	0	0	0	0	0	0	0	0	0	0	0	0	0	0	0	0	0	0	0	0	0	0	0	0	0	0	0.038474	0	0	0	0	0
g15238	2.02241	1.479331	1.977955	1.493366	0.687536	2.891659	3.527871	1.49187	2.277744	3.339252	2.624499	4.077263	4.257958	2.124579	1.097717	3.493382	3.572289	3.551719	1.79915	1.355269	1.8633	1.71724	1.614066	1.891723	1.442771	2.853014	2.742449	1.407716	1.772369	1.597006	0.902308	1.467514	2.026696	0.873113	1.736794	1.219736	1.294627	2.196457	0.807966	1.078083	1.658751	1.026055	1.954064	1.180766	1.327712	0.668178	1.67748	2.237419	0.506218	1.682156	3.025604	0.877811	1.549447	2.667103
g15239	0.850291	0.89266	0.430365	0.871622	0.146018	1.688341	1.774533	1.356337	1.09207	1.376844	1.749319	1.787041	2.519538	1.40822	0.396828	2.347961	1.925939	1.761001	0.681652	0.1707	0.58068	1.055473	0.4915	0.949948	1.037052	1.32726	1.735391	0.290635	0.533359	0.679977	0.339842	0.30248	0.58761	0.276415	0.706288	0.720667	0.740311	1.051332	0.442658	0.63065	1.071144	0.141794	0.851928	0.747808	0.690861	0.108332	0.931694	2.011442	0.206652	0.520914	1.431279	0.158547	0.868968	2.059841
g1524	2.004946	3.500852	1.685354	4.261232	2.270907	7.509142	2.852651	8.299104	3.677629	2.132649	2.326325	2.874666	5.688364	5.357405	0.32868	6.114721	5.565357	2.968241	3.827166	0.735566	3.639848	8.496953	1.667861	6.004079	5.38648	1.154008	5.71761	0.539659	0.942763	2.39519	3.185266	2.320516	4.559872	0.550131	2.723994	2.848201	2.584886	2.526777	1.379276	3.471887	6.235702	1.435404	4.24221	1.745314	1.530999	1.569256	3.451986	3.329567	2.194157	6.265019	3.530667	2.940628	3.654458	2.874662
g15240	1.093867	0.447286	0.397867	0.38778	0	2.68299	1.70681	1.041036	1.708095	1.642906	1.330957	1.950536	2.114809	2.044455	0	1.975109	1.363261	0.743647	1.093706	1.27978	1.741413	3.658574	2.018891	3.934109	1.316134	2.613107	3.097376	0.515909	1.938953	1.354891	1.365781	1.044028	1.332338	1.273348	2.153699	1.123263	0	1.407266	1.352831	1.337657	0.669909	0.143303	1.359373	0.683065	0.560389	0.296784	2.259419	3.012074	0.172266	1.535286	2.777816	0.061171	0.94354	2.850064
g15241	3.942026	2.213928	4.057203	4.200302	4.391499	2.763905	4.927595	4.354387	3.657413	1.532243	2.258107	5.020008	4.817547	1.484469	3.286065	5.483642	3.242335	4.97422	0.953564	7.420873	2.251618	2.314822	4.842172	2.0481	2.135584	6.427442	2.866498	3.259502	4.174573	1.778966	2.369336	2.61342	3.121764	3.911226	3.303245	3.816145	2.372472	2.587237	1.989267	3.773655	5.229637	1.804768	6.359653	1.051213	2.553853	2.090597	4.318685	2.739467	1.36437	2.416843	3.384463	1.606776	2.331527	1.778746
g15242	0	0.176355	0	0	0	0.233002	0	0.070401	0	0	0.196938	0	0.431567	0.41423	0	0	0.262342	0	0	0	0	0	0	0.12491	0.24171	0.129849	0.531477	0	0.398182	0.12116	0.196964	0.325294	0.282947	0	0	0	0	0.064159	0	0	0	0	0.076111	0	0	0	0.131554	0.077952	0	0.11755	0	0	0.152718	0.189178
g15243	0	0	0	0.073282	0	0	0	0.09504	0	0	0	0	0	0	0	0	0.044988	0	0.028921	0	0	0	0.070456	0	0	0.227184	0.083628	0.06312	0	0	0	0	0.083617	0	0	0	0	0	0	0.036436	0	0.029962	0	0	0	0.034367	0	0.033944	0.078899	0	0.11411	0	0	0.135418
g15244	0	0	0.014204	0.008874	0	0	0	0.069854	0	0	0	0	0	0.07576	0.026296	0	0	0	0	0	0	0	0	0	0	0	0	0	0	0	0	0	0	0	0.031354	0.03924	0	0	0	0	0.044883	0	0	0	0	0	0	0.050679	0.013035	0	0	0	0	0.013214
g15245	1.618922	1.859828	1.82556	1.125342	0.792458	3.345715	1.346599	2.337926	1.242215	2.863606	1.75389	1.210436	8.550524	3.402172	1.418414	4.020829	1.387257	3.052865	0.72632	0.339954	1.208346	1.613158	0.880853	2.027487	0.557013	3.116004	4.059907	0.133989	1.854198	0.616844	0.715361	0.934495	0.756371	0.845001	0.358382	0.999102	1.362487	1.345808	1.977204	0.808849	0.484563	0.83808	1.470776	1.340055	0.505805	0.870407	1.744363	2.50012	0.502246	0.591957	1.927073	0.836035	1.285868	1.514406
g15246	6.120161	6.118299	6.781714	6.446655	5.591838	7.421431	6.906015	4.845763	7.930214	6.451155	7.862688	6.48162	7.534079	4.743017	5.986129	6.300899	5.525524	3.814062	5.687859	9.024406	5.596001	6.34948	7.647147	5.751551	5.138601	7.375028	4.328138	5.02728	3.335219	6.702342	4.46818	5.935445	7.092551	3.339996	4.231124	5.396098	7.789767	6.913721	3.539137	7.621646	8.020071	3.155385	7.821984	6.412678	4.800752	3.84548	7.847001	5.421221	4.782548	5.810117	6.845398	3.590281	6.013543	4.907252
g15247	0.213235	0.045931	0	0	0	0	0	0.047197	0	0.134533	0	0	0	0	0	0	0	0	0	0	0	0	0.041567	0	0.169995	0.13588	0	0	0	0	0	0	0	0	0.039491	0	0.035414	0	0	0	0	0	0	0	0	0	0	0	0	0	0	0	0	0
g15248	0.136564	0.122552	0.0727	0.131421	0.047384	0.022547	0.021589	0.076508	0.024226	0.063054	0.15813	0.142053	0.089002	0.00863	0.081287	0.068288	0.035376	0.088614	0.081916	0.04775	0.266702	0.070775	0.005829	0.151996	0.026891	0.045553	0.028077	0.030316	0.130991	0.169951	0.11974	0.037718	0.098725	0.004256	0.157	0.074031	0.061546	0.099391	0.023259	0.110049	0.159404	0.099809	0.038861	0.078492	0.052966	0.085074	0.154595	0.100413	0.012028	0.242805	0.078547	0.102688	0.065644	0.011789
g15249	0	0.127072	0	0	0.045216	0.045679	0	0	0	0	0	0.04726	0.048419	0	0	0	0	0	0	0	0	0	0	0	0	0	0	0	0	0	0	0	0	0	0	0	0.095589	0	0	0	0	0	0	0.075145	0	0	0	0.014622	0	0	0	0	0	0
g1525	0	0	0	0	0	0	0	0.032839	0	0	0	0	0	0	0	0	0	0	0	0	0	0	0	0.037509	0	0	0.253153	0	0	0	0	0	0	0	0	0	0	0	0	0	0	0	0	0	0	0	0	0	0	0.041311	0	0	0	0
g15250	1.054054	1.318155	2.139327	1.840234	1.742651	3.98213	3.330779	2.370869	3.136611	4.331401	3.244938	2.447464	4.158353	3.362829	2.935547	4.972361	3.619482	3.172963	0.57004	0.971296	0.555444	0.525378	1.685889	0.991461	1.050635	1.828285	2.176289	0.771847	0.632095	0.489938	0.510962	0.896178	0.692076	0.963547	0.712735	0.682125	1.45292	1.223181	1.326179	2.154109	1.962301	1.60692	2.172081	2.519319	1.920588	0.519281	1.705475	1.647996	0.736412	1.331087	1.6561	1.461915	1.883973	1.836487
g15251	4.43373	6.531965	6.49666	3.680541	4.09419	6.284328	5.72782	5.250639	6.211513	8.28666	10.871538	9.90695	10.05577	7.627129	7.220947	8.542419	5.981828	6.651255	4.007507	6.051289	3.346132	2.383191	4.676824	3.839326	3.15533	3.523671	3.193076	2.552508	3.162709	2.35925	2.975444	3.676776	2.108648	2.628094	3.097007	2.38811	3.855599	3.571354	3.533773	2.084414	3.504259	2.378543	1.883655	2.813031	2.313279	2.990404	4.055793	5.316967	2.521553	3.636167	5.060379	3.012261	2.994423	4.169304
g15252	22.191906	15.836475	18.643972	16.120457	9.279675	27.830307	17.443031	19.48052	21.372955	33.785141	38.775333	29.732933	46.533844	33.847782	10.822134	41.117432	42.804146	24.378149	29.502729	22.88876	38.864704	33.653225	21.219099	46.226719	22.439846	28.419601	52.956181	13.908056	27.695896	22.408367	16.39945	19.419634	21.125198	13.496536	19.815262	18.739443	14.231777	22.648672	13.024754	14.00517	20.971491	10.553744	19.798357	18.244606	12.897737	14.943145	27.550575	37.012699	12.283051	22.838114	28.508936	15.743668	24.779572	26.239199
g15253	4.517856	5.134483	5.679104	5.19831	5.586678	4.55133	5.684566	4.250837	5.298148	4.335555	3.137925	4.71463	3.421383	3.146399	6.004673	3.358457	2.945483	4.770346	6.714811	10.122408	6.187462	8.779384	12.973966	6.296669	9.317644	10.278649	5.485024	8.639959	9.696391	7.558558	9.678107	10.947515	10.277708	8.801233	11.937635	7.724325	7.89316	7.912838	6.579542	8.660161	7.234271	5.774727	6.126184	4.048898	6.263579	5.236667	4.123682	4.881927	5.60516	6.459979	7.377781	5.345755	5.700367	6.796967
g15254	1.237487	1.535368	1.683691	1.567536	1.696761	2.251977	2.634011	2.27214	1.557328	1.745029	2.669546	2.744947	2.123361	2.020275	1.536046	1.89103	2.527148	2.522977	3.93482	3.10651	3.556609	3.183578	3.946963	2.855047	3.626057	5.715316	2.975881	3.558903	3.543662	1.430388	2.891634	2.243861	1.72003	2.480681	2.681249	2.260228	1.546796	2.551848	0.660836	1.941577	2.294903	1.249319	2.004304	2.020951	0.99682	1.256544	1.95527	1.577637	1.180472	2.303219	2.456101	1.884252	2.454267	2.336113
g15255	1.345946	0.777237	0.920957	1.237276	0.448834	0.204108	1.009759	1.985157	0.55568	13.061021	17.111284	0.07734	9.344422	17.949276	0.393202	5.737505	15.207601	1.687441	95.362015	103.106415	100.142334	50.814125	79.103455	87.008064	60.151344	75.438065	82.747406	60.147846	44.992432	46.578491	53.699337	46.256405	34.259605	49.173359	43.221478	44.673138	14.187053	34.811989	6.951586	13.884243	24.421816	5.969963	16.731075	19.716589	9.74594	14.758286	28.944942	24.040665	15.112529	26.951693	22.631742	13.895827	26.333942	27.745918
g15256	3.814592	3.278586	3.122672	3.437396	2.415199	4.143007	3.889225	3.157682	3.237918	5.436235	5.460139	4.25691	12.090836	7.884625	2.020117	7.431046	4.415592	3.256493	2.509152	0.971065	3.285193	3.80972	1.755096	3.761222	2.361843	2.18671	6.241398	1.255136	2.233554	2.438439	1.857375	1.722914	1.608552	1.136767	1.884227	1.442991	2.864555	3.578665	2.408103	2.555797	3.458206	2.026534	2.49781	3.610753	2.297425	1.966855	4.508488	5.28184	1.944404	3.028133	6.325578	2.161162	2.411087	4.537434
g15257	1.342453	1.295794	0.721671	0.543159	0.542446	1.906587	1.203207	1.153918	0.866249	3.39482	3.437587	2.60504	6.015935	2.860491	0.709025	3.895639	2.458298	1.631987	0.150511	0	0.368357	0.330713	0.133547	0.583001	0.318064	0.144876	0.413836	0.304611	0.252098	0.13404	0.210394	0.20658	0.148547	0.167503	0.134968	0.081011	0.17304	1.847116	0.581561	0.352035	0.948423	0.501254	0.265762	0.513235	0.467194	0.651607	1.364549	0.828577	0.402848	1.349382	1.098919	0.684341	0.762672	1.221535
g15258	9.893614	10.131765	9.651451	5.962233	7.340849	8.706188	6.45465	7.797291	7.623563	23.949745	14.337407	10.8259	28.539293	13.137377	5.844334	18.481943	16.156471	5.704283	0.827325	0.351769	1.392352	1.111876	0.408151	1.727521	0.819074	0.735613	1.729034	0.456023	0.855639	0.558391	0.742166	0.627178	0.433814	0.490312	0.732909	0.56942	2.773762	7.401124	4.534482	3.750998	5.107759	3.429152	3.344634	4.007831	3.22803	5.063197	6.607516	5.743161	3.643579	6.296255	6.248233	4.602376	4.39888	4.917164
g15259	5.469459	6.682397	13.107823	5.46161	5.628181	9.77422	6.049642	4.317588	8.079418	9.571401	6.751394	5.540958	5.471043	7.093201	6.126626	8.122288	7.911387	4.097807	5.284455	8.821673	6.343788	3.901186	7.632095	5.787333	4.677406	8.012441	5.951909	3.473586	4.521564	4.301343	3.915364	4.941538	2.610285	3.02941	3.08782	3.109652	5.489485	10.102405	4.168113	5.063485	6.930368	5.654489	3.455369	3.511038	6.201797	2.971638	5.074448	4.955838	2.366438	3.865513	4.019343	3.638796	3.893887	4.740479
g1526	0.85555	0.61548	0.376949	0.461021	0.268395	0.936501	0.904581	0.563893	0.552582	0.498913	0.692344	0.869466	0.240532	0.529326	0.309086	0.74226	1.192056	1.017021	0.478398	0.439769	0.573488	1.046921	0.539093	0.919727	1.001689	1.352958	0.590594	0.732281	0.964325	0.592242	0.8359	0.643214	0.681369	0.536852	1.11839	0.940359	0.59231	0.555976	0.386056	0.858829	0.532201	0.653849	0.516931	0.50003	0.551032	0.608346	0.542229	0.785872	0.283933	0.564922	1.10375	0.489212	0.846566	1.308837
g15260	0	0	0	0	0	0.040611	0	0	0	0	0	0	0	0	0.18585	0	0	0	0	0	0	0	0	0	0	0	0	0	0	0	0	0	0	0	0	0	0	0.088192	0.03918	0	0.041232	0	0.074847	0	0	0.036119	0	0.074997	0	0	0	0	0.034959	0
g15261	0.736846	0.566675	0.191497	1.309828	1.012651	1.056015	2.504016	0.905851	1.30347	0.444484	0.422935	1.967216	1.553098	2.739568	2.779477	2.986952	3.381846	6.38629	0.313615	0.28931	0.095269	0.507954	1.019157	0.621205	0.947375	1.908201	1.170751	0.905987	0.612034	0.351361	3.179765	1.005801	0.885078	2.39046	1.67787	2.356082	1.635709	0.761229	2.697649	6.292845	3.14198	19.014618	6.73187	3.055185	8.722881	2.322394	2.792465	0.363858	9.814661	5.716639	1.497573	12.0095	8.159589	3.335326
g15262	180.692535	130.518951	285.268738	65.010902	103.814262	116.693703	81.542831	113.022171	106.839333	152.308105	103.54438	134.863388	69.723763	119.930382	130.777847	88.167549	120.031067	258.272552	60.639427	79.593094	69.15554	20.017542	43.174606	52.308937	32.186642	30.649982	40.782597	34.539005	22.492981	37.934124	30.782841	18.309008	25.568735	47.11578	26.23641	54.546574	41.746944	59.104652	74.001686	78.603859	77.818008	51.569569	84.556488	93.883537	77.527367	190.1371	115.605064	56.410339	165.144257	108.390419	46.441429	176.596481	154.181183	66.55777
g15263	49.77438	20.122297	42.452545	34.966049	11.706825	38.21862	61.956364	30.020622	27.651915	38.29063	39.761078	60.234303	40.385368	36.35812	15.555325	32.58754	39.584908	41.110729	56.736652	54.785488	66.695694	45.156597	48.303749	62.719875	41.381718	65.672577	55.039486	31.862253	53.525867	45.039005	32.865807	40.629128	37.818264	27.419577	47.542507	37.643539	18.330156	32.000145	21.48934	27.045969	28.461927	16.345917	34.464195	29.613672	21.13098	18.825371	34.067703	57.462234	13.435361	30.0257	44.807617	18.757433	27.622501	51.714413
g15264	74.133682	46.272751	110.862953	91.362213	41.632534	70.863304	92.344009	38.214722	60.245346	60.451523	54.036629	77.87442	44.565449	38.375195	54.086323	42.506996	46.389462	50.801064	15.160933	35.744358	14.302085	11.119119	29.479904	11.852407	12.375205	21.957344	10.695204	12.663171	16.967888	9.560869	12.526897	18.407276	10.442961	8.9259	14.478448	8.587352	20.142225	36.963615	22.94342	37.466496	40.860619	25.557142	30.080429	32.846386	27.054558	16.219227	24.76811	34.99995	15.225121	22.827335	44.724747	16.857349	20.316616	34.13306
g15265	5.893965	4.461882	2.952977	3.463171	1.707289	7.184644	6.475868	5.098641	3.485169	7.04061	8.097392	9.273687	12.732142	5.389999	1.889841	10.320858	7.735369	5.993021	3.213526	1.765302	4.249041	4.293954	2.347812	4.461482	3.166841	4.099041	5.794458	2.217224	3.635263	2.561322	2.098629	2.275422	2.448238	1.820427	2.146797	2.543514	2.268666	5.545417	2.578785	2.810072	3.266192	2.291983	3.212929	2.246375	2.643692	2.605565	5.938287	6.637941	1.428859	4.249857	7.865966	2.363042	3.269728	5.629922
g15266	27.20694	25.140528	23.23242	21.934856	25.913523	19.719452	23.416769	22.158852	22.834444	20.440334	29.581482	24.623615	21.94923	24.087397	28.509033	21.550417	24.412827	26.07667	11.118647	16.931129	9.150166	11.114942	16.19042	11.062935	13.952813	16.441643	11.209564	9.289815	15.013686	10.478643	10.777506	17.364555	7.808225	9.992095	16.661577	9.758314	15.825487	18.726452	14.839064	16.770355	15.341734	13.729238	14.625075	17.407528	15.109522	15.053379	14.315189	16.727982	16.90897	13.131153	22.251312	15.045564	15.432246	20.895704
g15267	7.157842	5.250667	5.373828	7.779515	2.969126	6.211486	10.263434	4.9338	6.338797	5.424169	7.831518	9.201668	6.096816	5.679483	4.764859	7.956446	9.799258	11.48259	0.873016	1.034582	1.215198	1.323511	1.318771	1.089198	1.33329	1.892451	0.894987	1.080903	1.624928	0.779323	0.982597	1.533578	1.100526	1.146019	2.042583	1.431308	3.797927	3.622917	3.933222	3.29883	2.976309	4.154048	5.253867	4.143945	3.978838	2.371382	3.156367	3.970631	2.29942	3.375707	7.448024	2.82776	3.264457	6.692193
g15268	8.056858	7.150782	4.397834	16.064262	8.886134	8.8358	21.921299	14.011877	18.403002	6.207524	18.356962	18.417828	8.073091	23.798189	25.539005	15.386087	27.197432	52.14109	1.075537	0.533134	0.768159	1.193141	0.748483	0.842336	3.569219	1.410124	1.725833	1.699047	2.837416	2.649217	2.102494	2.56213	3.575508	4.806373	4.264196	6.874408	6.374524	5.054039	7.809746	10.892088	7.637114	8.646253	11.614592	10.880203	12.744456	10.272035	8.63509	5.249247	12.0542	11.513804	12.286684	13.841661	16.15863	16.543835
g15269	16.495539	10.680879	21.196684	26.769196	13.413124	16.395023	32.312717	10.437113	19.577789	33.309841	13.496511	14.109059	17.752594	15.648487	20.240742	19.580608	15.766484	15.428088	3.856142	6.030085	1.191348	5.095733	10.810953	3.084664	11.519474	10.857598	2.029917	4.674088	5.892582	1.980293	5.575791	7.431229	2.357217	6.099549	6.766496	2.689771	4.420807	6.777701	13.936821	9.69317	10.139522	17.492102	6.277118	8.375972	18.567572	3.681672	7.814013	12.230153	4.985005	6.143571	12.875994	4.147928	6.006789	13.22471
g1527	70.057927	70.879851	58.156889	54.292699	39.056656	70.179389	67.490192	61.492142	61.04516	57.518569	73.700331	81.226438	71.970524	56.645654	35.089477	56.917535	60.499747	46.023227	63.148005	48.631069	81.991539	69.063284	53.616491	71.882816	55.379296	73.573294	59.771976	48.729135	75.446958	71.236703	51.593816	59.24363	53.735316	41.993319	62.277104	53.381529	59.85156	66.775275	40.148808	56.122054	57.368283	31.985113	59.080804	47.650145	37.457564	48.909165	81.897734	86.717526	33.62338	55.69559	83.003081	34.087913	38.985764	73.821687
g15270	1.263174	1.992515	1.578465	1.775219	1.268786	1.630812	2.687909	1.72689	1.720139	2.033479	1.813075	2.751811	4.104523	1.359823	0.315883	2.569764	3.907768	2.516096	0.84	1.812321	2.182349	1.603599	1.411968	1.18581	1.464217	1.832196	1.143843	0.981607	2.257985	0.706418	1.837899	1.076722	1.49994	1.763142	2.180248	1.037533	1.412548	1.189848	0.891527	1.178224	1.322532	1.347772	2.23902	1.283092	1.491655	0.531555	1.559169	2.016824	0.809846	1.497796	3.766059	1.17646	1.080385	2.998213
g15271	13.367353	12.826408	12.470985	9.320067	11.891282	12.479999	11.697306	12.608072	13.964164	13.826831	15.604618	16.535555	13.39574	14.686802	11.524909	14.939943	14.458255	12.584817	8.905014	7.705875	10.686793	11.996522	8.833647	12.197926	11.717583	10.067136	13.47641	8.615888	10.430703	8.51684	7.642018	9.399533	8.503063	6.671772	7.974566	7.116242	8.685664	12.202977	8.099259	9.904234	9.366377	7.72999	8.832607	11.241779	7.781062	9.120814	11.925383	10.452743	8.100796	12.027627	11.364419	9.54351	11.593511	10.657912
g15272	0.588016	0.300078	0.290199	0.12219	0.307194	0.884143	1.087314	0.854642	0.969141	0.915543	0.777469	1.026618	0.384912	1.40503	0.34899	2.196402	0.720445	1.446715	0.219406	0	0.714586	0.987223	0.423934	0.406346	0.672194	0.69219	0.739734	0	0.306067	0.638243	0.326179	0.564237	0.574072	0	0.424243	0.353103	0.297392	1.249188	0.843069	0.773122	0.467841	0.325535	0.890179	0	0.627293	0.386571	0.739597	1.297878	0.314444	0.394957	0.665869	0.44504	0.492714	1.088056
g15273	0.340032	0.37419	0.043629	0.272981	0	0.287372	0.33313	0.210296	0.179448	0.446737	0.337593	0.246836	0.745556	0.114023	0.038129	0.071401	0.525416	0.169272	0.063458	0	0	0.048327	0	0	0.050256	0	0	0	0	0	0	0	0.225132	0	0.125994	0	0.445934	0	0.328589	0.211646	0.537061	0	0.300811	1.128669	0.111178	0.057874	0.495813	0.310469	0.057929	0.505391	0.406696	0.116623	0	0.106761
g15274	3.509963	4.58539	6.473102	4.17308	3.807029	4.238984	3.68675	2.024024	2.832298	3.661213	2.972451	2.93503	3.566174	3.436975	2.537074	2.591934	2.109177	2.208478	0.076419	0.0434	0	0.04872	0	0.162485	0.039288	0.08026	0.036132	0.096964	0	0	0.091892	0.165354	0.014454	0.010399	0.06664	0.020454	4.758129	5.119255	3.763362	4.22368	4.537155	3.0993	3.103862	2.840994	4.066915	3.07666	3.443107	5.210806	2.758907	2.944246	6.002169	2.524755	3.045541	3.546255
g15275	11.596305	10.51528	11.651308	14.045765	10.129515	11.476867	13.603893	6.654864	10.028096	9.659535	8.691781	11.533157	9.779234	6.263472	8.383696	7.095823	8.287504	9.462662	4.085395	8.015396	3.775883	5.484763	9.484041	5.512425	8.603747	7.948218	3.913126	7.102838	8.408789	4.445158	7.464648	8.066422	6.273009	7.627753	8.012933	5.399533	8.440947	10.209799	14.981985	9.838587	12.678617	13.932809	7.623919	8.249401	10.761889	5.238971	6.438206	4.237598	5.520053	6.987824	10.204277	5.28478	6.921322	6.531344
g15276	7.106854	5.572834	4.326599	5.451879	2.715415	9.494302	9.924603	9.700437	7.472418	8.089683	8.247729	8.946964	13.666972	10.215333	3.679858	8.948981	10.432349	7.679706	0.417929	0.09154	0.224324	0.820636	0.426795	0.558635	0.511471	0.386758	0.300697	0.377538	0.62634	0.569176	0.318581	0.694993	0.603824	0.546941	0.681484	0.256327	2.854179	2.833029	6.081799	3.992552	4.529559	5.250411	3.875624	3.462129	4.28631	2.113087	5.733694	4.978681	2.281888	5.367354	5.667042	2.829541	4.587125	6.125069
g15277	4.905699	2.656661	1.887454	2.650001	1.39806	5.950132	5.242599	5.271031	3.218274	4.968793	6.177985	7.179247	9.204812	6.81764	1.615581	4.039778	7.512444	5.162454	2.292251	2.135828	3.252601	5.86747	2.638177	6.370569	5.557646	6.644148	4.243556	3.430775	5.494767	4.958006	3.53872	5.47467	6.693641	3.264007	8.243812	4.663136	3.152051	3.992437	5.898002	4.078485	5.230825	3.224617	5.039462	4.125993	4.587446	3.205565	7.803821	5.929724	2.583342	7.129946	7.652418	3.93238	6.052803	7.019258
g15278	2.247025	2.355005	1.64859	1.194964	0.273614	0.421426	0.919367	0.063332	0.429193	0	0	0	0	0	0	0	0	0	0.939764	4.649834	0	0	0.145037	0.058247	0.118908	0.321986	0.387174	0.045656	0	0.023275	0	0	0	0.089716	0	0	8.841749	3.736395	27.282267	3.768455	0.429883	13.373129	0.81658	0.307596	10.064248	0.046183	0	0.097939	0	0	0.06824	0	0	0.275414
g15279	5.249902	4.689293	6.273698	5.187398	3.501895	6.509344	7.880603	4.393182	5.789056	6.925442	7.709436	7.518704	6.576758	5.139613	3.691206	6.162457	5.437733	4.81464	1.781448	2.045818	2.316213	2.149848	2.131018	2.469432	2.052391	3.78555	2.372397	1.380567	2.596322	2.075854	1.698742	2.210607	1.734057	1.774732	2.191567	1.708229	3.086924	4.093552	2.233983	3.437077	3.721447	2.057165	3.916285	3.448778	2.47091	2.531111	4.038775	4.092589	2.176625	3.963169	5.509371	2.562708	3.286933	4.104577
g1528	0.037685	0	0.037201	0	0	0	0	0.040515	0.271614	0.034303	0	0	0	0	0.03333	0	0	0.033866	0	0	0	0	0	0	0	0	0	0	0	0	0	0	0	0	0.0339	0	0.201176	0	0.316092	0.28776	0	0.130532	0.187495	0	0.229987	0	0	0	0.05666	0	0	0	0	0.066899
g15280	6.439919	7.399529	9.960925	8.461684	6.023516	6.994306	6.670291	3.769321	5.452837	5.391683	4.857938	6.458928	4.918727	2.515298	6.983941	4.784006	3.226367	4.347049	3.562268	7.207705	3.242133	3.122928	7.40513	2.839797	2.992157	5.870133	1.939014	4.165963	3.939241	2.301829	2.880632	4.485265	2.934087	2.410925	3.136236	1.908853	6.061354	6.282866	5.322618	4.986028	5.806581	4.614933	4.204214	3.349299	3.759989	2.052724	3.291429	3.173208	2.728583	2.588828	4.716917	2.329603	2.649889	3.142715
g15281	0.529232	0.553006	0.482054	0.378002	0.138999	0.714392	0.567156	0.535336	0.649769	0.755243	0.894717	1.051105	0.810777	0.433952	0.096621	0.463863	0.703027	0.654666	0	0	0.027456	0	0	0	0.027114	0	0	0	0	0.013574	0.031684	0	0	0	0	0.017585	0	0	0	0	0	0	0	0	0.024128	0	0	0.03816	0	0	0	0	0	0.036058
g15282	0.152214	0	0	0.028206	0	0.134721	0	0.063768	0	0	0	0.186818	0	0.052008	0	0	0.102057	0.025694	0	0.040952	0	0	0	0	0	0	0	0	0	0	0	0	0	0	0	0	0	0	0.057418	0.175233	0	0.028787	0	0	0	0	0	0.112347	0.027984	0	0	0.056067	0.028509	0
g15283	0.739833	0.727381	0.308316	0.576303	0.291721	1.302793	0.980323	0.69453	0.507282	0.390176	1.515066	1.133549	1.68201	1.250213	0.172531	1.496068	1.81127	0.850925	0.759632	0.371436	0.73052	1.300749	0.942396	1.536519	0.800763	1.392257	2.519717	0.324857	1.263572	0.828338	0.634725	0.470159	0.792199	0.630955	1.27759	0.963278	0.701871	0.787871	0.937463	0.907855	1.027281	0.803978	0.775453	0.598021	0.593668	0.32102	2.345048	1.602386	0.330701	0.721805	1.532322	0.445774	0.784331	2.140514
g15284	0	0	0	0	0.632236	0	0	0	0	0	0	0	4.0731	0	0.888856	3.206984	0	0	0	2.615411	0	0	0	0	0	0	0	0	0	0	0	0	0	0	0	0	1.570887	0	0	0	0	0	1.649333	1.095193	0	1.156499	0	0	0	0	0	0	0	0
g15285	1.185063	0.717414	0.858402	0.933569	0.042782	1.373774	2.191288	1.083264	1.228832	1.09772	1.301674	1.759548	1.365721	1.634942	0.309547	0.882597	1.821876	1.320203	1.185806	0.389137	1.84748	2.029816	1.941075	2.370953	1.424466	2.934251	3.524969	0.967757	2.477466	1.804724	1.323717	1.816385	1.38019	1.343066	2.124891	1.546652	0.314835	1.070657	0.651944	0.864375	1.10626	0.379014	1.000665	0.607616	0.830281	0.360048	1.358763	2.502932	0.470997	1.305211	2.249795	0.549105	0.854288	2.9546
g15286	0.067946	0.003105	0	0.119602	0	0.260445	0	0.242228	0.13737	0	0	0	0	0	0	0	0.211707	0	0	0	0	0	0	0	0	0	0	0	0	0	0	0	0	0	0	0	0	0.079853	0	0.132365	0	0	0	0	0	0	0	0	0	0	0	0	0	0.033853
g15287	1.159554	0.462161	2.482975	1.718171	0.658547	2.514382	1.061931	0.731052	2.402978	1.305207	1.556089	1.738058	3.190777	1.4618	1.975292	2.689269	2.283041	0.030317	0	0	0	0	0	0	0	0	0	0	0	0	0	0	0	0	0	0	0	0.45342	0.593457	0.35201	0.440451	0.290752	0.403662	0	0.405542	0.807742	0.540855	1.072603	0.263636	1.183006	1.702532	0.283713	0.632883	0.173549
g15288	0	0.081557	0	0	0	0	0	0	0	0	0.126789	0.0569	0	0	0	0	0	0	0	0	0.15041	0	0	0.057396	0	0	0	0	0	0	0	0.01419	0	0.140901	0	0	0	0.08572	0	0	0	0	0	0	0	0	0	0	0.045349	0.021703	0	0.037055	0	0.077905
g15289	0	0	0	0	0	0	0	0	0	0	0	0	0	0	0	0	0	0	0	0	0	0	0	0.069118	0	0	0.247483	0	0	0	0	0	0	0	0	0	0	0	0	0.078535	0	0	0	0.231248	0.04802	0	0	0	0	0	0	0	0	0
g1529	9.133863	7.637216	12.201964	7.948877	6.209777	11.521222	10.131882	7.527127	8.853387	9.8163	8.35144	11.100121	7.902839	6.766238	7.027666	9.877639	7.359689	11.503701	7.261995	15.29771	9.796297	7.704627	16.441687	10.858487	8.102278	15.030719	11.499718	7.116275	11.907889	7.349413	8.904527	11.770831	5.979309	7.539972	8.721966	5.922195	5.459352	8.57304	5.08134	6.815352	9.31356	5.418333	7.707696	8.884851	5.807042	4.927682	7.645318	5.972482	4.391602	8.151281	9.304208	6.295543	6.862563	8.046906
g15290	0	0.080344	0.020285	0.031637	0	0.100673	0.086165	0.084174	0	0	0	0	0.06711	0.034431	0	0	0.019693	0	0	0	0	0	0	0	0	0	0	0	0.026424	0	0	0	0	0	0	0	0	0	0.016657	0.044469	0.100691	0.025174	0	0	0.091113	0.01264	0.08267	0.08606	0.033796	0	0.022632	0	0.050824	0.049369
g15291	48.220375	39.558647	54.270882	46.529507	31.074842	61.685009	55.904209	44.978062	57.372952	74.210732	61.932053	61.862144	71.71965	59.557129	38.074638	58.759094	66.288254	40.256302	47.805889	59.10783	66.121758	50.72805	59.093384	65.425156	41.447903	69.248184	62.613541	40.242172	47.268654	44.927845	42.008476	44.895981	40.466248	34.432957	40.906357	36.676159	36.472099	40.893997	28.724819	37.733727	43.758568	24.151546	38.081738	33.859966	28.822277	33.576599	57.005424	63.939289	23.59931	46.224709	52.285511	27.722963	41.254467	51.482048
g15292	0.063268	0.040503	0	0	0	0	0.046621	0.167384	0	0.076399	0	0.067084	0	0	0	0	0	0	0	0	0	0	0	0	0	0	0	0	0	0	0	0	0	0	0	0	0	0	0.172776	0	0	0.068396	0	0	0.073365	0	0	0.229839	0.193979	0	0	0	0	0.068528
g15293	4.268322	1.652585	4.002554	1.879678	1.538724	3.085924	4.82968	2.823275	7.326078	9.434634	7.58824	8.925399	10.053088	4.362944	2.223822	8.311859	4.70962	5.632544	4.58774	2.935077	5.899052	6.563013	3.691269	6.921258	4.193104	5.539755	7.6385	2.913115	4.749743	3.21019	3.005208	4.071986	2.548835	3.209161	3.804276	4.498812	1.815595	5.718273	2.739715	2.720025	3.715752	1.852779	4.826511	2.185745	1.504324	2.225484	7.069298	7.084882	1.706364	3.974656	6.695404	2.648137	3.878345	5.675032
g15294	0.120766	0.012636	0.120118	0.109354	0	0	0	0	0	0	0	0	0	0	0	0	0	0	0	0.07444	0	0.084504	0	0	0	0	0	0.07583	0	0	0	0	0.040946	0.071484	0	0.0348	0.054482	0	0	0	0.037652	0	0	0.059986	0.035632	0	0	0	0	0	0	0	0	0
g15295	0	0	0	0	0	0	0	0.047169	0	0	0	0	0	0	0	0	0	0	0	0	0	0	0	0.015208	0	0.016697	0.035112	0.0334	0	0	0	0	0	0	0	0	0	0	0	0	0	0.00956	0	0	0	0	0	0	0.02236	0	0	0	0	0.056667
g15296	181.52327	174.235687	309.52832	268.875824	161.010803	290.348145	233.314407	163.311249	254.547791	186.303787	189.70665	202.250656	162.996109	211.381119	297.236877	182.612518	163.19313	249.214645	156.086792	304.017212	185.421112	158.358704	237.553192	198.511398	160.056717	226.682571	175.248734	146.145889	180.344009	171.883804	160.014236	220.532928	168.643158	170.662384	185.40773	167.264236	240.889252	249.997971	193.477539	227.047729	209.79744	165.232224	191.035461	167.677597	156.082947	188.054749	173.865753	209.596634	196.085342	178.079788	272.322449	187.790497	197.710052	203.85936
g15297	407.703125	254.167297	569.953308	772.892944	239.308243	527.984619	753.876953	225.486237	573.541931	335.805542	316.242035	294.988831	283.347382	335.053741	304.975342	330.717041	353.140167	368.076782	237.573074	553.082336	241.522888	227.030136	599.554565	198.814545	282.760406	659.512024	260.422577	290.06134	623.589355	207.176529	320.310333	647.36084	257.35614	332.809204	727.015747	264.836426	400.782654	372.186249	397.428192	359.475708	349.043823	399.451782	347.19809	305.583252	399.624451	168.175858	199.102493	474.004852	180.163025	213.561234	896.77832	199.79216	231.77092	703.038025
g15298	2.177871	1.679917	1.621412	3.439178	2.808103	2.400281	3.45609	4.840386	4.024454	1.413817	7.921873	4.145812	4.094646	6.106559	3.093845	3.694022	8.396214	8.774535	1.253056	1.20492	0.462028	1.227482	1.70675	1.1545	4.044132	1.824306	2.046199	0.790671	1.670436	1.133257	1.778278	2.82883	1.654196	2.339572	3.98761	3.918965	2.376855	1.505542	2.845491	2.328709	2.30087	3.134638	2.654507	1.227124	2.347776	2.156336	4.5205	1.676768	4.337866	5.841042	2.873774	4.603149	6.231863	4.310114
g15299	1.260665	0.585902	0.615055	0.491534	0.271554	1.582843	0.563406	1.293497	1.055174	2.10866	1.945551	2.064359	2.085299	1.927066	0.406793	2.866993	1.799792	1.329181	2.271307	0.600548	2.089565	3.17729	1.107265	2.950385	2.513623	2.275792	4.025827	1.061891	2.181368	2.244419	2.004406	1.268829	2.069318	1.353922	1.990985	1.763286	1.099539	2.675576	0.792497	0.649206	1.032808	0.252856	1.681968	0.996486	0.344682	1.033684	3.448605	2.313915	0.614752	2.645479	2.26833	1.337757	1.492109	1.9101
g153	4.621493	4.18752	3.639466	5.331278	2.170708	6.289117	5.800934	5.895274	5.0119	3.85657	5.070211	5.539506	6.988054	6.875258	1.533508	5.988956	9.6055	3.724031	4.956385	2.599133	4.210863	6.740452	3.202486	5.863922	4.904011	6.435017	6.466749	3.248014	4.892742	6.326533	3.676282	4.365173	5.967663	3.389956	5.486746	6.438672	4.211013	3.968777	3.4342	5.025955	5.480967	2.947342	5.143184	4.081206	3.498662	3.51786	5.863837	9.08062	2.311028	5.427211	7.649249	4.427184	5.358212	9.762117
g1530	0	0	0	0	0	0	0.034455	0	0	0	0	0	0	0	0	0	0	0	0	0	0	0	0	0	0	0	0	0	0	0	0	0	0	0	0	0	0	0	0	0	0.06944	0	0	0	0	0	0.01855	0.03309	0	0	0	0	0	0.016626
g15300	0.063566	0.107024	0.027008	0	0	0.042475	0	0.131588	0	0.193941	0	0	0.196984	0	0	0	0.044828	0	0	0	0.040965	0	0	0	0	0	0	0	0	0	0	0	0.041321	0	0	0	0	0	0	0	0	0	0	0	0	0	0	0.095987	0.046289	0.042048	0	0	0	0
g15301	0.078905	0.168913	0.093511	0	0	0.264365	0	0.0739	0.07871	0	0.31534	0.158052	0	0.142183	0	0.601464	0.422934	0	0.279621	0.078386	0.2662	0.195633	0	0.281648	0.542437	0.22732	0.311844	0.212638	0.289393	0.337112	0.058703	0.097785	0	0.242518	0.128426	0.17	0.080063	0.340258	0.174931	0.104318	0	0	0.114386	0	0.046111	0	0.260743	0.209299	0.159762	0.159749	0.096108	0.087517	0.16263	0.286533
g15302	0	0	0	0	0	0	0	0	0	0	0	0	0	0	0	0	0	0	0	0	0	0	0	0	0	0	0	0	0	0	0	0	0	0	0	0	0	0	0	0	0	0	0	0	0	0	0	0	0	0	0	0	0	0
g15303	0	0	0	0	0	0	0	0	0	0	0	0	0	0	0	0	0	0	0	0	0	0	0	0	0	0	0	0	0	0	0	0	0	0	0	0	0	0	0	0	0	0	0	0	0	0	0	0	0	0	0	0	0	0
g15304	0	0	0	0	0	0	0	0	0	0	0	0	0	0	0	0	0	0	0	0	0	0	0	0	0	0	0	0	0	0	0	0	0	0	0	0	0	0	0	0	0	0	0	0	0	0	0	0	0	0	0	0	0	0
g15305	0	0	0	0	0	0	0	0	0	0	0	0	0	0	0	0	0	0.02742	0	0	0	0	0.116202	0	0	0	0	0	0	0	0	0	0	0	0	0	0	0	0	0	0	0	0	0	0	0	0	0	0	0	0	0	0	0
g15306	0	0	0	0	0	0	0	0	0	0	0	0	0	0	0	0	0	0	0	0	0	0	0	0	0	0	0	0	0	0	0	0	0	0	0	0	0	0	0	0	0	0	0	0	0	0	0	0	0	0	0	0	0	0.044979
g15307	0.026405	0.094787	0.183697	0	0.030144	0.029235	0	0.1134	0.028073	0	0.030815	0	0	0.027552	0	0	0	0	0.061826	0	0.06056	0.096653	0.031558	0.182197	0.05609	0	0.378912	0.009562	0.138179	0.060283	0	0	0	0.026691	0.026801	0	0	0	0.05729	0	0	0	0.013272	0.031181	0.014299	0.027085	0	0.186123	0.12891	0	0.174371	0.052814	0	0.133298
g15308	0	0	0	0	0	0	0	0.032365	0.019926	0	0	0.015557	0	0	0	0	0	0	0	0	0	0	0	0	0	0	0	0	0	0	0	0	0	0	0	0	0	0	0	0	0	0	0	0	0	0	0	0.039385	0	0	0	0	0	0.036869
g15309	0	0	0	0	0	0	0	0	0	0	0	0	0	0	0	0	0	0	0	0	0	0	0	0	0.015984	0	0	0	0	0	0	0	0	0	0	0	0	0	0	0	0	0	0	0	0	0	0	0	0	0	0	0	0	0
g1531	0	0	0	0	0	0	0	0	0	0	0.044542	0	0	0.03446	0.014656	0	0	0	0	0	0	0	0	0	0	0	0	0.047641	0	0	0	0	0	0	0	0	0	0	0	0.200532	0	0	0	0	0	0	0.045247	0	0.023689	0	0	0	0	0.095421
g15310	3.29892	3.216832	2.241308	3.574843	3.879778	4.630641	5.247684	7.601839	5.262062	4.316938	5.853251	6.066235	5.602927	5.407141	4.103216	7.180067	6.991648	6.221809	3.225229	2.660141	3.743807	5.871724	4.99886	4.840335	7.710922	8.005353	4.949952	4.069334	5.38462	5.638521	6.711988	6.580068	6.233932	6.438252	7.142952	7.785493	3.110669	3.984099	2.283032	4.92815	4.470429	2.525979	4.947861	6.265161	2.697637	3.213092	5.687768	4.044578	3.484764	6.126547	6.877062	5.031783	5.846149	6.05912
g15311	14.06353	14.647239	14.602556	12.15443	9.256464	13.141603	12.394795	9.769291	11.279468	14.184143	12.672484	15.767152	14.260201	10.090662	11.417401	12.861714	13.923011	9.124964	3.571092	3.193801	3.196151	2.687693	3.682345	3.126639	3.24764	3.997973	2.366197	2.749903	2.880186	2.621429	2.886383	2.927782	2.629508	2.495827	2.484801	2.203531	9.189341	8.785313	6.477542	5.864252	8.045656	6.776707	6.90013	7.886217	5.345763	5.824738	9.000203	6.488073	4.169381	6.953312	7.492481	5.297868	5.374488	6.789711
g15312	3.806291	1.557357	1.895891	2.16716	0.661522	4.046078	4.152522	2.698975	3.002108	3.481225	3.294438	5.921046	6.191775	4.579142	1.461985	5.188325	4.257622	4.005052	8.374969	4.210054	7.195097	8.805897	4.794302	8.864619	6.63285	8.249909	9.066517	4.192714	7.700281	5.773998	4.774332	4.585829	3.956285	4.05125	5.346677	4.256943	3.180672	3.89777	2.920719	3.077969	3.445562	1.51664	3.9797	3.114644	1.955642	3.781487	7.73528	6.022465	2.057663	5.258785	5.634835	2.743237	4.223199	5.528258
g15313	105.714211	104.421745	114.482857	105.895546	85.777321	118.418861	117.211868	91.410339	105.300438	108.712212	108.903755	128.049911	117.12664	98.744911	87.089561	108.866158	109.036545	108.134438	65.481964	83.344994	79.243393	71.841324	82.918793	86.667946	76.000725	92.691689	88.965157	61.821289	87.913055	67.784729	66.352913	80.389809	68.931793	60.862263	83.384544	65.990822	70.382721	90.159027	69.240211	87.011818	87.803558	61.150723	73.20359	69.912849	59.991524	65.054413	85.319687	98.036545	56.38599	81.104156	116.427559	69.509254	80.042274	102.967369
g15314	0	0	0	0	0	0.043358	0	0	0	0	0.02905	0	0	0	0	0.042658	0	0	0	0	0	0	0	0	0	0	0	0	0	0	0	0	0	0	0	0	0.094079	0	0.008984	0	0.090177	0	0	0	0	0	0	0	0	0	0	0	0	0
g15315	0	0.078611	0.046452	0	0.045645	0	0.050927	0.065459	0	0	0.116206	0	0	0.040131	0	0.243577	0.030701	0	0.11693	0	0.044309	0.080634	0.154677	0.144627	0.094356	0.092959	0.099165	0.038663	0.085823	0.098172	0.032429	0.086835	0	0.14768	0	0.173314	0	0	0	0.047067	0.25891	0.029397	0.056361	0.150231	0	0.041727	0.070827	0.056885	0.089811	0	0.073954	0.047366	0	0.041683
g15316	0	0.168856	0	0	0	0	0.03291	0	0	0	0	0	0	0	0	0	0	0	0.020547	0.059371	0.039517	0	0.019951	0.011746	0	0	0.053706	0	0	0.020001	0	0	0.038342	0	0.021656	0	0	0	0.115675	0	0.064196	0	0	0.060831	0	0.089506	0.013016	0.150891	0.148606	0.002929	0	0	0.037438	0
g15317	0.961345	0.433126	0.500829	0.816771	0.360167	1.239498	1.535412	0.828815	0.728895	1.303114	2.047321	1.913847	2.068844	1.001161	0.955129	3.396116	1.860605	1.759345	1.453553	0.760867	1.364476	2.069701	1.147863	1.724466	1.364312	2.462984	3.445684	0.936651	2.032434	0.914158	1.557388	1.374355	0.956943	1.081467	1.64134	1.557101	0.733408	1.034225	0.626291	0.873097	0.927127	0.732768	1.176445	1.066761	0.840526	0.744537	1.736998	1.321688	0.345778	1.172198	1.51939	0.483146	1.201616	1.457672
g15318	1.504826	1.095945	1.786043	1.654737	1.79095	2.158931	2.013902	1.715398	2.138893	2.924699	1.513092	1.796683	3.359068	2.08188	0.92008	2.999767	2.314702	1.317386	2.515167	2.605968	3.022846	4.210382	5.76579	4.69087	4.946216	7.897508	5.158762	4.106752	5.230587	4.135095	5.887282	4.797213	2.848937	4.404639	5.382112	3.430836	2.776188	3.027653	2.355065	4.890447	3.926723	3.140982	3.851181	2.978369	3.64712	1.434955	3.437212	2.02116	2.003675	3.534542	3.032103	2.395319	2.602893	3.52397
g15319	0	0	0	0	0	0	0	0.113108	0	0	0	0	0	0	0	0	0	0	0	0	0	0	0	0	0	0	0	0	0	0	0	0	0	0	0	0	0	0	0	0	0	0	0	0	0	0	0	0.053216	0	0	0	0	0	0
g1532	0	0	0	0	0	0	0	0	0	0	0	0	0	0	0	0	0	0	0	0	0	0	0	0	0	0	0	0	0	0	0	0	0	0	0	0	0	0	0	0	0	0	0	0	0	0	0	0	0	0	0	0	0	0
g15320	0.034189	0	0	0	0	0.071768	0.067289	0.034962	0.031981	0.103613	0.108676	0.107763	0.171828	0.083203	0	0.202524	0.072375	0	0	0	0	0	0	0	0	0	0	0	0	0	0	0	0	0	0	0	0	0	0	0	0	0	0	0	0	0.029784	0.088841	0.031079	0	0	0	0	0	0.129133
g15321	0.03981	0.113348	0	0	0	0	0	0	0	0	0	0	0	0	0	0	0.198551	0	0	0	0	0	0	0	0	0	0	0	0	0	0	0	0	0	0	0	0	0	0	0	0	0	0	0	0	0	0	0	0	0	0	0	0	0
g15322	0.160928	0.300028	0.35875	0.301157	0.191848	0.262076	0.2574	0.210892	0.192984	0.275555	0.225365	0.341689	0.226146	0.342369	0.232787	0.211921	0.23845	0.184425	0.133228	0.362263	0.323389	0.184143	0.334852	0.282327	0.205404	0.422515	0.241836	0.192989	0.241082	0.227658	0.18996	0.173293	0.240075	0.261221	0.214878	0.244564	0.20702	0.47096	0.245859	0.204084	0.305765	0.232074	0.17207	0.243534	0.103822	0.130522	0.193453	0.196495	0.150916	0.208477	0.233416	0.20941	0.212503	0.197321
g15323	0	0	0	0	0	0	0	0	0	0	0	0	0	0	0	0	0	0	0	0.214875	0	0	0	0	0	0	0	0	0	0	0	0	0	0	0	0	0	0	0.320138	0.075959	0	0.129702	0.068315	0	0.160736	0	0	0	0	0	0	0	0	0
g15324	85.88076	97.672356	73.444092	61.083618	100.129822	76.898254	56.101158	87.058167	66.660553	77.611542	85.636406	84.433052	79.321236	82.319092	78.707863	70.53524	82.978218	63.388428	102.085091	46.501099	71.778488	95.307053	55.488728	67.968849	104.855156	50.657345	60.708782	88.723534	70.272446	94.488052	85.339569	60.654785	77.233612	60.008492	53.525066	61.328201	74.906998	83.351151	62.202145	75.396896	79.499611	65.551964	54.852715	59.792698	49.77158	63.73476	94.661781	62.527699	66.681282	76.406746	65.442009	64.900902	69.305984	54.69627
g15325	4.454618	3.150431	2.431381	2.971213	2.241908	4.299766	4.034752	3.208428	3.353774	5.009523	5.246459	6.057146	7.402516	4.997989	2.061195	5.695096	4.439083	4.264584	5.454873	3.740514	4.67405	4.278885	5.231115	5.953354	4.640967	6.07588	7.989394	3.537359	6.140359	3.911574	3.778666	4.248633	3.541286	3.406708	4.268155	3.389941	2.13939	3.793818	2.748593	3.043355	3.890668	1.871573	1.84883	2.722515	1.953428	2.544839	4.347945	3.522734	1.417254	3.577118	3.721045	2.348839	3.165763	3.543935
g15326	0	0.010985	0.013605	0	0	0.004058	0.01683	0.071848	0	0	0	0	0	0	0	0	0.07862	0	0	0	0	0.01465	0	0	0	0	0	0	0	0.084124	0	0	0	0	0	0.025537	0	0.047681	0	0.02075	0	0	0	0	0	0.036912	0	0.003739	0	0	0	0	0	0.019851
g15327	0	0	0.003576	0	0	0.006609	0	0.072505	0.013835	0	0	0	0	0.019044	0	0	0.075668	0	0.009208	0.04366	0.121199	0.019508	0	0	0	0.029748	0	0	0	0	0.034941	0	0.004576	0	0.016265	0.013102	0.055419	0.019197	0.01771	0	0	0	0	0.035085	0	0.065308	0.038014	0.080118	0.0043	0.033503	0.009901	0	0.030574	0.084551
g15328	0.105346	0.067919	0.403793	0.165684	0.084444	0.086055	0	0.048022	0.118443	0	0	0	0	0	0	0	0	0	0	1.353441	0	0	0	0	0	0.046084	0	0	0	0	0	0	0	0	0	0	1.314107	0.149589	6.57217	2.818264	0	4.765584	0.191271	0.045812	3.337441	0	0	0	0	0	0	0	0	0.039022
g15329	19.954958	15.622655	18.344471	17.668232	10.931263	24.307636	25.085865	16.348888	19.773155	22.094864	25.888317	29.382153	26.118948	19.201935	11.932734	24.498621	26.125111	24.176884	10.057558	12.182891	11.135242	14.933049	17.150436	14.952263	12.548344	22.072754	16.622719	9.757914	16.890566	11.568288	10.917821	14.935145	12.192824	10.505603	15.355328	11.253058	12.655176	14.868852	13.402898	14.543288	15.380042	11.505539	15.812942	13.262218	12.209198	10.052689	17.082811	17.67565	7.640173	13.602143	21.11865	11.852289	15.016868	21.33317
g1533	0	0	0	0	0	0	0	0	0	0	0	0	0	0	0	0	0	0	0	0	0	0	0	0	0	0	0	0	0	0	0	0.076167	0	0	0	0	0	0	0	0	0	0	0	0	0	0	0	0.024359	0	0	0	0	0	0
g15330	41.013187	36.146938	46.301922	42.75687	30.147812	47.666309	48.655174	31.807391	38.424782	33.655239	24.396827	37.940316	25.452366	27.487838	28.707438	29.351564	30.750471	27.128411	31.033165	45.786476	35.062439	33.993984	46.975471	24.062693	31.90202	46.68718	29.711491	23.459807	30.919997	17.314446	22.651082	31.844357	21.337484	21.259881	26.479237	17.716776	34.418228	38.719872	21.350796	34.941159	36.951862	27.044329	34.096658	33.191139	26.631297	16.719151	26.021596	26.035249	15.564667	24.104629	33.122943	16.098506	20.932278	29.445775
g15331	4.277574	4.822229	8.14308	10.751098	4.839973	8.29421	8.067248	4.890253	7.661923	3.851935	2.400239	5.334809	3.921856	4.891355	7.614784	5.328298	4.817472	8.595819	0.988019	3.191561	1.623069	0.588863	1.85454	0.619987	1.116898	1.731142	1.103521	2.773916	3.742977	2.23534	1.771091	3.818457	1.240119	0.951182	2.97725	1.385498	5.098265	3.191865	5.980211	5.131077	4.382095	6.14047	3.252687	4.863239	6.201948	4.375552	2.795708	6.624512	4.09877	3.518427	9.224298	3.747128	3.950417	7.345004
g15332	2.451798	2.431262	2.353204	1.907351	1.801305	2.601065	2.318575	2.692254	2.320862	3.061967	3.023432	3.184344	3.90059	2.804403	1.480734	3.867654	3.816876	2.036521	3.049832	1.669112	2.240873	3.589447	1.891929	3.547014	2.721074	2.76508	4.814567	1.812613	2.132645	2.19159	1.871139	1.670356	1.563363	1.434624	1.931744	1.822087	1.448169	2.381573	1.378125	1.716755	2.233618	1.128522	2.356186	1.793697	1.152125	1.776909	3.972787	2.94336	1.09468	2.412785	3.064217	1.725717	1.602044	2.259943
g15333	2.451137	2.143214	1.924065	2.62564	1.604717	3.050255	3.715242	2.234025	2.59778	2.932806	2.924402	3.444159	1.605527	2.086756	1.122321	2.518157	2.783982	2.393508	0	0	0	0	0.031955	0.012196	0	0.021973	0.016166	0	0	0	0	0	0.015828	0	0	0	1.328464	1.167056	1.008094	1.063955	1.53115	0.832399	1.138287	0.810906	1.233685	0.956588	1.28961	1.572425	0.514764	1.373262	1.397801	0.80815	1.047176	1.920461
g15334	0	0	0	0	0	0	0	0	0	0	0	0	0	0	0	0	0	0	0	0	0	0	0	0	0	0.105287	0	0	0	0	0	0	0	0	0.093052	0	0	0.091876	0	0	0	0	0	0	0	0.17718	0	0.09471	0.094195	0	0	0.095978	0	0
g15335	0	0	0	0	0	0	0	0	0	0	0	0	0	0	0	0	0	0	0	0	0	0	0	0	0	0	0	0	0.321687	0	0	0	0	0	0	0	0	0	0	0	0	0.090803	0.105751	0	0	0	0.023588	0	0	0	0.077876	0	0	0
g15336	0	0	0	0	0	0	0	0	0	0.080934	0	0	0	0	0	0	0	0	0	0	0	0	0	0	0	0	0	0	0	0	0	0	0	0	0	0	0	0	0	0	0	0	0	0	0	0	0	0	0	0	0	0	0	0
g15337	0	0.081629	0	0	0	0.078151	0.036313	0	0	0	0	0	0	0	0	0.150691	0	0	0	0	0	0	0	0	0	0	0	0	0.077377	0	0	0	0	0	0	0	0	0	0.037699	0	0	0	0	0	0	0	0	0	0.072261	0.077237	0	0	0.036563	0.036384
g15338	50.974991	81.695892	67.97406	41.722488	54.948463	45.864822	37.140751	41.879612	46.546841	31.307772	31.973654	43.807148	29.841608	32.355415	55.080196	36.963463	32.071457	46.540123	32.793045	43.385548	28.818241	29.354979	35.922955	22.035349	41.511112	35.578568	20.804653	36.656628	26.878836	29.356388	32.51339	31.386576	28.72718	32.317436	28.239941	30.948828	77.937263	71.099411	52.797001	51.941135	46.877377	43.011795	49.610142	46.32021	38.668804	31.633934	27.916986	27.032221	29.204643	31.143604	31.716316	36.390251	38.787525	23.820845
g15339	8.944827	5.297042	5.951203	6.866814	8.008307	5.302799	7.858382	5.776243	7.976211	6.566274	6.638825	7.655195	3.31997	6.661792	5.780766	4.885664	5.662087	6.09821	7.220256	9.036173	7.074453	6.833798	6.186024	6.289183	5.714563	4.836941	4.121494	4.857525	9.244388	3.698636	6.924413	7.449745	3.113929	5.421668	6.242233	3.583704	6.624173	8.330628	6.282092	4.60746	5.575254	3.546685	4.117281	4.188964	6.92008	3.098713	5.683866	3.592013	3.972799	6.424603	7.255019	7.260387	7.289773	7.411289
g1534	0	0	0.039849	0	0	0	0.103842	0.112577	0	0	0	0.040642	0	0.106266	0.070319	0	0	0	0	0	0	0.042168	0	0.078632	0	0	0.171591	0	0	0	0.076287	0.036051	0.082297	0.049271	0	0.035833	0	0.045434	0	0	0.040709	0.037869	0	0	0	0	0.041223	0.217885	0.03669	0.117389	0	0	0	0
g15340	5.823538	5.127892	8.134561	9.460149	3.858495	10.010015	8.995871	2.476841	7.163399	6.009217	3.209974	4.694552	2.579585	3.056935	7.319601	4.91029	2.584584	5.076588	1.421179	3.683549	1.305245	1.767774	4.605548	1.523238	2.377948	2.691584	1.144626	1.398015	2.912198	1.557082	2.558401	4.531266	0.773511	1.568416	2.996086	1.040653	3.146729	1.989937	3.703343	3.904527	3.092577	4.070343	2.165598	2.760166	3.894018	1.283271	2.044956	2.23862	2.520662	2.718651	3.673285	2.690137	1.438578	3.916446
g15341	13.26883	11.116714	19.051497	21.085186	14.641459	18.758432	24.292665	10.210492	18.824427	5.551529	6.601558	15.555179	5.991013	11.165292	16.025499	9.38906	6.841696	15.541689	7.271706	17.646173	5.020237	8.998337	16.083319	8.568246	11.297005	14.597775	8.403589	10.137405	12.766359	6.84175	14.834375	17.451878	5.821338	9.679943	12.226995	8.241061	30.841843	7.681076	12.690172	18.335123	13.259343	11.647442	10.283066	8.398685	13.229657	6.450801	5.897408	12.676455	9.329816	12.307055	10.388826	6.601287	8.401517	16.09342
g15342	0	0.221647	0	0	0	0.032057	0	0.039775	0	0.30973	0	0.061702	0	0.152613	0	0.382081	0	0.254914	0	0	0	0	0	0	0	0	0	0	0	0	0	0	0	0	0	0	0	0	0	0	0	0	0	0	0	0	0.178241	0.038192	0	0	0.120769	0	0	0.050018
g15343	0.050667	0.045148	0	0	0.023637	0	0.06077	0.081858	0.097374	0.047929	0.147836	0.069457	0.077799	0.017145	0	0.059255	0.063939	0.064978	0	0	0	0	0	0	0	0.065002	0.098472	0.026016	0	0.028443	0.103679	0	0	0	0.210777	0	0	0	0.054444	0.131796	0.165396	0.026359	0.104512	0.066631	0	0.074147	0.071576	0	0.0271	0.085526	0.045627	0	0.02515	0.062054
g15344	0.058795	0.134386	0.05383	0.061162	0	0.078265	0	0.056001	0.171423	0	0.078912	0.051112	0.213929	0.019828	0	0.343693	0	0	0.143254	0.081528	0	0.084969	0.112219	0.063428	0.041415	0.106841	0.10899	0	0	0	0.025507	0	0	0	0.13913	0	0	0.138162	0	0.054451	0.068481	0	0	0.018037	0.026141	0.017763	0	0.080611	0.024698	0.165004	0.026356	0.014387	0.020745	0.082637
g15345	0	0	0	0	0	0	0	0	0	0	0	0	0.07399	0	0	0	0	0	0	0	0	0	0	0	0.07191	0	0	0	0	0	0	0	0	0	0	0	0	0	0.056156	0.071027	0.034702	0.066173	0	0.070996	0	0	0	0.032119	0.064327	0	0	0	0	0
g15346	0	0.07817	0.173067	0.039818	0	0.086023	0	0.092328	0.118951	0.210539	0	0.040779	0.319906	0	0	0.042604	0	0	0	0.170497	0	0.182526	0	0.025001	0.129817	0	0	0	0.128398	0	0	0	0	0	0	0	0.020319	0.147414	0	0.037764	0	0	0	0.036993	0.037583	0.07651	0	0	0	0	0	0	0.072979	0.057136
g15347	0	0	0	0	0	0	0.181451	0	0.322841	0	0.334601	0.354271	0.325111	0.115171	0	0.324694	0	0	0	0	0	0	0	0	0	0	0	0	0	0	0	0	0	0	0	0	0.061339	0	0	0	0	0	0	0	0	0	0	0	0	0	0	0	0	0.125377
g15348	0	0.135088	0	0	0	0.134174	0	0.037115	0.057941	0	0.069281	0.057915	0	0.026698	0	0	0	0	0.02602	0	0	0.094566	0	0.111926	0	0	0.178481	0	0	0.110213	0	0	0	0.057184	0	0	0.0753	0	0	0	0	0	0	0	0	0.060898	0	0.272903	0.038583	0	0	0	0	0.156272
g15349	0	0	0	0	0	0.024954	0	0	0	0	0	0	0	0	0	0	0	0	0	0	0	0	0	0.017751	0.045741	0	0.172598	0	0	0	0	0	0	0	0	0	0	0	0	0	0	0	0	0	0	0	0	0.040972	0	0	0	0	0	0.032215
g1535	0	0	0	0	0	0	0	0	0	0	0	0	0	0	0	0	0	0	0	0	0	0	0	0	0.1024	0	0	0	0	0	0	0	0	0	0	0	0	0	0	0	0	0	0	0	0	0	0	0	0	0	0	0	0	0
g15350	0	0	0	0	0	0	0	0.011689	0	0	0	0	0	0	0	0	0	0	0	0	0	0	0	0	0	0	0	0	0	0	0	0	0	0	0	0	0	0	0	0	0	0	0	0	0	0	0	0	0	0	0	0	0	0.097565
g15351	0	0	0	0	0	0	0	0	0	0	0	0	0	0	0	0	0	0	0	0	0	0	0	0	0	0	0	0	0	0	0	0	0	0	0	0	0	0	0	0	0	0	0	0	0	0	0	0	0	0	0	0	0	0
g15352	0.065144	0	0	0	0	0	0	0.209184	0	0	0	0.032443	0	0.055374	0	0	0	0	0.886272	0.597319	1.536764	2.254298	1.499012	1.186823	1.045185	1.12936	1.244796	0.68792	1.453464	1.32051	1.023184	1.535756	1.044026	0.863453	0.668533	0.633028	0	0	0	0	0	0	0	0	0	0.057911	0	0	0.030102	0	0	0	0	0
g15353	0.155314	0.217363	0.201152	0	0.041199	0.002921	0.018382	0.411599	0.041342	0.061357	0.362991	0.139923	0.046284	0	0.034869	0.070879	0.079847	0	0.425723	0.749101	0.279527	0.311002	0.961081	0.172331	0.132683	0.171475	0.412516	0.435448	0.40587	0.103206	0.180169	0.175589	0.573851	0.481274	0.111868	0.170213	0.425898	0.400299	0.135537	0.306688	0.187225	0.020905	0.353445	0.26257	0.05487	0.019353	0.189187	0.164377	0.083584	0.148804	0.043083	0.06033	0.020497	0.283921
g15354	0	0	0	0	0	0	0	0	0	0	0	0	0	0	0	0	0	0	0	0	0	0	0	0	0	0	0	0	0	0	0	0	0	0	0	0	0	0	0	0	0	0	0	0	0	0	0	0	0	0	0	0	0	0
g15355	0	0	0	0	0	0	0	0	0	0	0	0	0	0	0	0	0	0	0	0	0	0	0	0	0	0	0	0	0	0	0	0	0	0	0	0	0	0	0	0	0	0	0	0	0	0	0	0	0	0.185323	0	0	0	0
g15356	0.1796	0	0.114241	0	0	0.111828	0.144112	0	0	0	0.176925	0.337476	0	0	0	0	0.243665	0.162314	0	0	0	0	0	0	0	0	0	0	0	0.149444	0	0.102349	0	0	0	0	0	0	0	0	0	0	0	0	0	0	0.294578	0.037351	0.079632	0.059669	0.237684	0	0.137464	0
g15357	0	0	0	0	0	0.004404	0	0	0	0	0.181025	0	0	0	0	0	0	0	0	0	0	0	0	0	0	0	0	0	0	0	0	0	0	0	0	0	0	0	0	0	0	0	0	0	0	0	0	0	0	0	0	0	0	0
g15358	0	0	0	0	0	0	0	0	0	0	0	0	0	0	0	0	0	0	0	0	0	0	0	0	0	0	0	0	0	0	0	0	0	0	0	0	0	0	0	0	0	0	0	0	0	0	0	0	0	0	0	0	0	0
g15359	0	0	0	0	0	0	0	0	0	0	0	0	0	0	0	0	0	0	0	0	0	0	0	0	0	0	0	0	0	0	0	0	0	0	0	0	0	0	0	0	0	0	0	0	0	0	0	0	0	0	0	0	0	0
g1536	0.066242	0.04279	0.083252	0.138805	0.122883	0.256559	0.393551	0.024131	0.193311	0.084398	0.277374	0.150346	0.224743	0.074877	0	0.122964	0.088379	0.314195	0.239973	0.403601	0.18734	0.043974	0.173845	0.438565	0.443119	0.381178	0.22588	0.265857	0.082765	0.199329	0.280681	0.155449	0.214772	0.159826	0.347456	0.16	0	0.156354	0	0.172368	0.043917	0.149014	0.160379	0.160722	0.216946	0.034596	0.128824	0.227219	0.038262	0.282461	0.502604	0	0.23451	0.340093
g15360	0.060532	0	0	0	0	0	0	0.027209	0	0.065175	0.093752	0	0	0	0.238237	0	0	0	0	0	0.371335	0	0	0	0	0	0.070383	0.050707	0	0	0.059401	0.061566	0	0.056017	0	0.059498	0	0	0	0	0.067376	0	0.063786	0	0	0	0	0.059013	0.059094	0	0.062218	0.058803	0	0.029754
g15361	0.236911	0.189346	0	0.247247	0.119894	0.03028	0.891996	0.280798	0.028291	0.857417	0.544751	0.419739	0.380013	0.109402	0	0.663051	0.091834	0.31766	0.307483	0.490415	0	0.060067	0.031803	0.120009	0.183619	0.331639	0.313682	0.168735	0.178577	0.235574	0.279508	0.081362	0	0.169681	0.324502	0	0	0.068648	0	0	0	0.105767	0.060442	0	0.447505	0	0.346033	0.138868	0.054503	0.172178	0.20854	0.020245	0	0.221987
g15362	0	0	0	0	0	0	0	0	0	0	0	0	0	0	0	0	0	0	0	0	0	0	0	0	0	0	0	0	0	0	0	0	0	0	0	0	0	0	0	0	0	0	0	0	0	0	0	0	0	0	0	0	0	0
g15363	4.397279	4.966246	7.036367	4.828814	5.363523	4.440781	3.131575	2.880501	3.834338	4.161428	1.879537	4.004747	2.781149	1.625776	5.818861	2.59511	2.892638	1.986936	2.78337	4.847532	2.596012	2.28744	5.383139	1.427586	2.349491	3.354745	1.91345	2.069544	1.462856	2.115254	2.069455	2.064492	1.89142	1.375208	1.428023	1.824864	11.597852	7.442631	6.794438	6.943624	6.015534	5.698847	6.542817	5.072651	2.726386	1.682135	2.197232	1.533179	1.131704	2.540432	2.429315	1.790865	2.189564	2.204209
g15364	0	0	0	0	0	0	0	0	0	0	0	0	0	0	0	0	0	0	0	0	0	0	0	0	0	0	0	0	0	0	0	0	0	0	0	0	0	0	0	0	0	0.048326	0	0	0	0	0	0	0	0	0	0	0	0
g15365	0.052346	0	0	0	0	0	0	0	0	0	0	0	0	0	0	0	0.056248	0	0.095651	0	0	0.033884	0	0.149059	0	0	0	0	0	0	0	0	0	0	0	0	0.058319	0	0	0	0	0	0	0	0	0	0.053256	0.080606	0	0.139841	0	0	0	0
g15366	0	0	0	0	0	0	0	0	0	0	0	0	0	0	0	0	0	0	0	0	0	0	0	0	0	0	0	0	0	0	0	0	0	0	0	0	0	0	0	0	0	0	0	0	0	0	0	0	0	0	0	0	0	0
g15367	0.214225	0	0.063072	0.115763	0	0.043169	0.019857	0.158613	0.159451	0.12209	0	0	0	0.055461	0	0	0	0	0	0.080672	0.091715	0.15414	0.12937	0.22042	0.042092	0.086556	0.253708	0.304508	0.165954	0.01937	0.226445	0.140193	0.06487	0	0	0	0	0.097702	0	0.028647	0.045662	0.054382	0.086169	0	0.037721	0	0.031543	0.1338	0.098725	0	0.01363	0.14974	0.080786	0.14323
g15368	0	0	0	0	0	0.034913	0	0	0	0	0	0	0	0.033757	0	0	0	0	0	0	0	0.083832	0	0	0.014049	0	0.173752	0	0.025459	0	0.038174	0	0	0	0	0	0	0	0	0	0	0.070454	0	0	0	0	0	0	0	0	0	0	0.037157	0.054098
g15369	0	0	0	0	0	0	0	0	0	0	0	0	0	0	0	0	0	0	0	0	0	0	0	0	0	0	0	0	0	0	0	0	0	0	0	0	0	0	0	0	0	0	0	0	0	0	0	0	0	0	0	0	0	0
g1537	0	0	0	0	0	0	0	0	0	0	0	0	0	0	0	0	0	0	0	0	0	0	0.037145	0	0	0	0.052793	0	0	0	0.031892	0	0	0.129522	0.024676	0	0	0	0	0	0	0	0	0	0	0	0	0.02032	0	0	0	0	0	0
g15370	0.643248	0.369099	0.520576	0.970984	0.826152	0.70923	0.176835	0.673833	0.227341	0.034266	0.372386	0.740678	0.106009	0.260749	0.13335	0.360521	0.488381	0.257547	0	0.14468	0.1314	0.059192	0.763368	0.067031	0.226101	0.554204	0	0.21114	0.509833	0.066516	0.160212	0.312777	0.411331	0.28917	0.304989	0.167321	1.162039	0.998994	0.670752	0.527232	0.17184	0.209619	0.525084	0.13854	0.09813	0.056962	0.329861	0.05997	0.477706	0.168939	0	0.102913	0.283806	0.446831
g15371	0	0	0	0	0	0	0	0	0	0	0	0	0	0	0	0	0	0	0	0	0	0	0	0	0	0	0.167368	0	0	0	0.057297	0	0	0	0.057674	0	0	0	0	0	0	0	0.067606	0	0	0	0	0	0	0	0	0	0	0.051533
g15372	2.530758	2.164386	1.35582	2.123078	1.840894	2.599357	3.583077	2.024217	3.539711	3.421921	2.380903	4.838497	3.801344	2.839691	3.013141	3.802477	2.472322	3.956143	0.711637	1.311551	0.682177	1.129456	2.306857	1.354954	1.484146	2.593821	1.374013	0.91162	1.660908	1.026555	1.677853	1.988789	1.158685	1.411823	1.943443	1.203795	1.221788	1.909193	1.488362	2.329585	2.569034	2.42457	2.158109	2.693727	2.309407	1.198282	1.425222	2.05559	1.186868	2.144034	4.420899	1.690957	1.933357	3.610958
g15373	0	0	0	0	0	0.030788	0.032145	0.028725	0	0	0	0	0.008116	0	0	0	0	0	0.101705	0	0	0	0	0	0	0	0.112401	0.031421	0.033177	0.067798	0	0	0.278238	0	0	0	0	0	0	0	0	0	0	0.338829	0.035673	0	0.139021	0	0.061238	0.034073	0	0.031303	0.222201	0.064781
g15374	0	0	0	0	0	0.017545	0	0.020954	0	0	0	0	0	0	0	0	0	0	0.019449	0	0	0	0	0	0	0	0	0	0.019164	0.008226	0	0.095114	0.060427	0	0	0	0.020886	0	0	0	0	0	0	0	0.020978	0	0.061669	0	0	0	0	0	0	0.018179
g15375	0	0	0.050661	0	0	0	0	0.215851	0	0	0	0.035491	0	0	0	0	0	0	0.098838	0	0	0	0	0	0	0	0.11037	0	0	0.099529	0.04801	0	0.416408	0.040542	0	0	0	0	0	0	0	0	0.098686	0	0.077907	0.206298	0	0.177344	0.04277	0.342201	0	0.064147	0	0.187259
g15376	0	0	0	0	0	0	0	0	0	0	0	0	0	0	0	0	0	0	0	0	0.033945	0	0	0	0	0	0	0	0	0	0.04052	0	0	0	0	0	0	0	0	0	0.068805	0	0	0	0	0	0	0	0	0	0	0	0	0
g15377	0	0	0	0	0	0	0	0	0	0.471757	0	0	0	0	0	0	0	0	0	0	0	0	0	0	0.067063	0	0.033034	0	0	0	0	0	0	0	0	0	0	0	0	0	0	0	0	0	0	0.108297	0	0.030775	0.061223	0	0	0	0	0
g15378	0.801457	0.999615	0.332823	0.290888	0.228971	0.800065	1.000577	0.331892	0.590606	0.815161	1.725518	2.084806	4.047719	0.774497	0.694533	1.449084	1.164062	1.430816	1.13561	0.784863	1.105127	1.026704	0.794069	2.102368	1.119066	2.29319	2.62348	0.900939	1.461134	1.145053	0.744389	1.288169	1.115262	0.839691	1.244716	0.835652	0.588401	1.454569	0.260131	1.061266	0.52893	0.280703	0.600186	2.059712	0.631504	0.920615	1.306898	1.435288	0.502966	0.528174	1.78862	0.521326	0.798992	1.062459
g15379	1.442583	1.053528	1.018624	0.748436	0.4657	2.067122	1.298513	1.152896	1.371857	1.688138	2.827384	2.372679	4.181315	1.972807	0.796112	3.717348	3.080039	1.314296	1.01947	1.081605	2.022857	2.53121	1.405749	2.542416	1.647674	2.478959	3.316504	1.363174	2.27339	1.936415	1.016716	1.006425	1.390422	0.734081	1.480412	1.491238	0.806729	1.252747	0.820482	1.452248	1.963628	0.706493	1.577884	1.428891	0.708053	0.947079	2.570414	2.584113	0.464891	2.185945	2.824004	1.184299	1.415197	2.371867
g1538	0	0	0	0	0.033028	0	0	0	0	0	0	0	0.027668	0	0	0	0.069245	0	0.028842	0.057686	0	0.105666	0.069856	0.03306	0.054886	0.033909	0.024494	0.056288	0.026451	0	0	0	0	0	0	0	0.138663	0	0.027053	0.029717	0	0	0	0.033139	0.052765	0.029083	0.102143	0	0	0.069911	0.032922	0.056082	0.093247	0
g15380	0.041131	0.294619	0.131751	0	0.08478	0.316327	0	0	0.03681	0.28095	0.201255	0.206861	0.044938	0.140772	0.079351	0.066172	0.080792	0	0.087087	0.04251	0.149602	0.168381	0.034183	0.084861	0.321358	0.117328	0.143054	0.145197	0	0.114727	0.033259	0	0.206398	0	0	0.232558	0.261414	0.159519	0.074643	0.244545	0.2127	0.08092	0.404036	0.237362	0.249959	0.06932	0	0.038752	0.079193	0.033859	0.038309	0	0.039001	0
g15381	0.467748	0.430752	0.343526	0.282132	0.136994	0.299858	0.530235	0.396057	0.331004	0.316621	0.652112	0.466159	0.403491	0.306639	0.183552	0.105783	0.609568	0.303735	0.318248	0.565711	0.498578	0.176275	0.206101	0.297375	0.152628	0.344647	0.396617	0.253273	0.279881	0.366456	0.180718	0.29374	0.407753	0.2318	0.372929	0.23723	0.540202	0.284632	0.132388	0.432136	0.420662	0.285905	0.351658	0.363076	0.119111	0.067513	0.433502	0.510153	0.081511	0.241839	0.496962	0.108616	0.366229	0.532851
g15382	0	0	0.231688	0.070982	0.025243	0	0	0.041099	0	0.099935	0.103043	0	0.05388	0.022918	0	0	0	0.045833	0	0	0.042063	0	0	0.047323	0	0.023894	0.168877	0.02379	0	0	0.024351	0	0.079644	0	0.084558	0	0	0.085252	0	0.025426	0	0	0	0	0	0.100291	0.313215	0.047252	0	0.025288	0.020533	0	0	0.064802
g15383	22.271564	18.541658	30.153458	20.215185	20.067163	23.722492	22.554096	13.593498	21.608833	25.348827	27.38299	27.902737	24.092136	17.890724	26.118114	23.231388	21.96137	19.346687	0.888823	2.002063	1.107384	1.201356	1.917395	1.204088	0.98801	1.863778	0.874408	1.110438	1.391371	0.875339	0.972154	1.153617	0.748056	0.759028	1.106896	0.905702	9.862866	11.304011	9.36695	9.748015	11.741305	7.940917	9.896993	10.871598	7.187077	7.170952	10.140244	10.803789	6.818558	8.571117	12.450663	7.243474	7.529172	10.116643
g15384	19.846027	17.78731	19.662733	17.654812	11.49191	26.628233	22.53319	17.27343	19.314022	27.45113	37.85862	34.645012	32.361633	25.406124	16.926912	30.693819	35.633488	23.548651	3.38256	3.112331	4.138564	3.211987	2.887568	4.149591	3.085418	3.995446	4.102556	2.76521	2.615046	3.178329	2.134366	3.150002	2.981124	2.18168	2.503524	2.634649	9.212136	14.889264	7.745312	9.678978	13.995508	6.817069	10.741701	9.935377	7.593993	9.056601	15.023803	17.637054	6.003125	12.740369	17.220943	7.651126	9.161066	13.519915
g15385	8.499065	6.163436	5.902896	6.052325	3.3444	10.651192	8.640547	7.361024	7.408041	9.941002	15.003469	15.13238	13.569101	10.913206	6.476397	12.647336	16.91189	9.740489	3.950822	3.723809	4.16088	4.901213	3.697802	5.179964	4.04529	4.569587	4.980726	2.63497	4.315193	3.847739	3.184866	3.715284	3.43639	2.962162	3.212178	3.568152	4.235158	6.952028	3.534804	5.321496	5.954804	3.248084	5.385865	5.738037	3.436534	5.394338	8.561708	8.443719	3.240775	6.554539	8.643843	4.242485	5.675927	7.829539
g15386	0	0	0	0	0	0	0.039829	0	0	0.540315	0	0.106304	0	0.321333	0.165742	0	0.550625	0	0	0	0.051083	0	0.107915	0	0	0	0	0	0	0	0	0	0	0	0	0	0.192449	0	0	0	0	0	0	0	0	0	0	0.094874	0	0.195308	0	0.047268	0	0
g15387	2.667824	2.340689	3.524018	3.610765	1.36661	7.939948	4.152498	2.774539	5.197159	5.954917	4.898896	5.729161	7.286669	7.465587	2.076646	6.6082	7.161941	4.716595	2.682342	4.565293	4.376168	4.811256	4.579062	5.228359	2.934537	5.299399	6.237499	2.372042	3.454647	2.956249	2.228787	2.838896	3.427727	2.168245	2.686851	3.273756	1.80912	3.088144	1.343871	3.167687	4.360111	1.418985	4.063867	2.04236	1.762033	1.605946	3.784206	6.283538	0.762104	3.580245	4.735518	1.854756	3.796148	6.357512
g15388	25.735443	19.006485	32.523853	33.672981	13.225036	52.941635	44.645859	23.984579	38.136848	42.7286	38.294556	48.596146	57.528713	54.504105	21.900631	54.470921	60.938488	45.486637	26.071337	44.051151	33.999115	29.890139	44.266235	47.809513	21.247519	54.017094	52.560184	22.302813	34.727097	26.283958	27.185085	28.135817	28.039179	23.785475	36.782452	29.6686	14.629037	24.715548	15.98013	26.976465	33.953712	13.648667	29.654095	21.597519	21.825186	12.652958	32.50983	47.445953	10.292246	30.729643	29.179377	14.003204	28.03602	41.045021
g15389	11.616658	18.761034	41.733214	35.412016	17.503022	44.018589	45.921363	21.0255	38.617781	16.744048	27.543806	44.445835	19.640086	31.908168	31.590726	32.060086	32.08684	37.916189	5.897648	10.01805	7.986776	6.02801	8.876997	9.166691	5.886255	12.259825	9.230616	5.253996	7.004325	6.359525	6.112728	6.771074	5.973444	6.474919	6.663127	5.949149	6.105507	21.069017	12.213365	23.349275	24.94636	13.432713	21.732064	7.877855	6.82905	4.505696	10.843559	22.885529	7.758042	18.884064	22.637811	11.204343	9.015059	13.387277
g1539	0	0	0	0	0	0	0	0	0	0	0	0	0	0	0	0	0	0	0	0	0	0	0	0	0	0	0	0	0	0	0	0	0	0	0	0	0	0	0	0	0	0	0	0	0	0	0	0	0	0	0	0	0	0
g15390	0	0.075473	0	0	0	0.027458	0.032002	0.057403	0	0	0.029612	0.150016	0	0.032687	0	0	0	0	0	0	0	0	0	0	0.037344	0	0.119362	0	0.03595	0	0.102922	0.103129	0.037403	0.063015	0	0	0	0	0.100384	0.061227	0	0	0	0	0.031358	0	0	0	0	0	0	0	0	0.132542
g15391	6.768762	8.082591	3.976443	4.289176	6.251291	6.174858	6.232403	8.002289	5.230769	3.8717	7.27793	9.896352	5.687308	6.274933	3.5664	4.136693	5.574581	5.377211	2.750652	1.434682	2.502428	3.976947	2.653507	3.697165	4.237278	3.921494	3.093017	3.839137	4.54221	5.769327	4.699104	4.483256	5.921488	3.312168	4.017035	4.445914	4.53033	5.122916	3.983339	7.089528	6.761626	5.617043	6.505074	4.498589	4.039584	4.672909	7.348235	5.24601	3.383423	5.69026	6.503013	3.189726	4.327284	5.937436
g15392	1097.315918	1156.57959	1123.43042	834.469238	996.268982	902.815552	764.560181	795.24646	767.477417	727.266541	617.653564	803.338684	599.555176	783.692688	950.01239	748.294861	636.203613	739.050537	1054.946411	1441.222778	991.618164	1005.480225	1224.505005	1042.643311	1260.338257	1118.768188	922.110046	1037.762451	1027.098022	930.023315	1076.958008	1106.11084	856.921875	981.545471	924.423279	910.375732	957.775574	1109.971069	1098.856323	1013.202576	926.395996	1037.989258	803.467407	728.940063	979.933105	995.211792	763.631348	839.572815	1249.022095	858.17511	778.688599	920.451599	907.505859	748.961304
g15393	4.197297	3.863567	2.95112	4.805203	1.687291	5.897234	7.601835	4.02027	5.228194	3.567161	7.396943	5.913513	5.996243	7.118436	3.111384	4.442359	9.548736	5.728616	1.275864	1.389218	1.840747	2.066883	1.695131	2.281476	1.266587	2.860991	2.350823	1.11258	2.482116	1.657909	1.366155	1.904417	1.745037	1.2763	2.605296	1.739899	3.475279	2.707378	1.295965	2.146972	2.246193	1.853346	3.513028	1.983013	2.365424	1.405205	2.602697	4.65956	1.064956	2.153489	6.164803	1.934424	2.014698	6.067887
g15394	2.526035	1.694085	1.864276	2.358969	1.115837	2.880827	3.451285	2.20913	2.3362	2.518763	2.772876	3.146624	3.32712	2.121459	1.263011	3.346236	2.357927	2.161634	1.262941	0.464525	0.760824	1.383947	0.586723	1.155817	1.077356	1.394174	2.144654	0.465641	1.592731	0.692264	0.625619	0.786366	1.036763	0.829734	1.181681	1.006679	0.954069	1.724796	1.102054	1.16436	1.958081	1.029608	1.467459	1.611351	1.037866	1.212092	2.186841	2.329331	0.478886	1.77373	3.417014	0.910884	0.929911	2.092628
g15395	0.224646	0.158967	0.235212	0.296764	0.067754	0.171801	0.301339	0	0.213847	0	0	0.02729	0	0	0	0	0	0	0.284561	6.933814	0.119127	0.055873	0.15523	0.0593	0	0.316527	0.053486	0	0.075766	0.081071	0.073295	0.08685	0	0.065349	0.046901	0	2.272204	0	14.483939	1.810639	0.245992	7.680561	0.744653	0	5.940443	0.088098	0	0	0.044247	0.052137	0.030883	0.023055	0.137429	0
g15396	242.825928	285.129028	285.90918	300.890656	354.314972	323.354828	309.311401	282.09082	350.655853	215.13797	237.931366	295.357758	199.346405	312.262177	426.076019	230.588959	187.780945	316.7099	177.18042	259.622864	178.613632	208.396164	292.837219	206.212845	311.328979	309.677277	198.670197	262.024902	271.970001	266.329132	340.341583	346.291443	268.933868	302.183563	318.813477	255.701263	288.381317	266.394836	284.824677	306.84967	287.237976	249.263336	223.458466	233.375931	275.631989	248.274551	244.41156	169.4608	367.422821	277.417389	320.29657	261.344574	261.869415	237.328186
g15397	7.673498	7.116633	10.303114	7.421545	6.134284	7.995393	8.538665	4.958151	7.857373	8.052481	5.903166	9.494174	5.601876	4.271397	6.297322	5.938787	4.469069	5.3056	1.09751	1.700148	0.941427	0.926859	1.787269	0.917885	1.213845	1.794367	0.774661	1.12801	1.563142	0.90589	0.938489	1.325663	0.683847	1.218584	1.167577	0.811143	4.480225	4.371622	3.843033	4.277199	4.502449	3.961555	3.25322	2.92888	3.050452	2.452658	3.28084	3.003156	2.031977	2.926825	4.443513	2.213592	2.481298	4.052821
g15398	1.60798	1.350775	0.844905	1.158768	0.346031	2.761573	2.024421	1.94655	1.874075	1.353471	2.597894	2.476149	2.326735	1.776281	0.456253	2.70781	2.124848	1.728566	1.595559	1.502314	2.130325	2.346721	1.989649	2.673451	2.036037	2.857895	2.848232	1.470052	2.014828	1.836138	1.623208	1.639609	1.828498	1.305578	2.02357	1.778844	1.116422	1.86359	1.101046	1.618177	1.702916	0.760818	1.453392	1.17684	0.924712	1.180733	2.704236	2.942991	0.577309	1.986873	2.794779	0.913641	1.201766	2.718408
g15399	0.262072	0.058863	0.081849	0.122552	0.071832	0.138303	0.178132	0.120387	0.089218	0.494956	0.040943	0.12544	0.067914	0.045241	0	0.047444	0.010766	0.043435	0.071071	0.057744	0	0.081975	0.198344	0.049011	0.070811	0.051849	0.021798	0	0.087845	0.063517	0.039302	0.084092	0.10467	0.019859	0.058666	0.036339	0.152357	0.187167	0.031545	0.107556	0.005706	0.09528	0.053763	0.394315	0.127335	0.008967	0.099436	0.136118	0.054718	0.09408	0.026782	0.071987	0.039564	0.055742
g154	50.633389	60.640476	61.500374	56.102119	75.463623	61.613022	63.458179	71.688736	72.742203	69.471802	79.160034	67.441422	80.391159	68.007477	63.81768	64.151283	72.666962	51.406109	49.583874	64.451775	72.456551	61.616337	61.822292	61.406269	65.642281	64.679588	60.727154	51.70282	53.742878	66.142853	54.215481	61.168163	77.139893	47.6306	58.67485	63.471012	72.110703	64.009636	59.380577	65.732895	73.464867	56.057804	68.770851	62.661678	54.128525	52.810188	63.919388	49.574928	44.667126	69.396088	62.190292	55.827255	64.191719	51.407364
g1540	0	0	0.275264	0	0	0	0	0	0	0	0	0	0	0	0	0	0	0	0	0	0	0	0	0	0.071637	0	0.167024	0	0	0	0	0	0.023566	0	0	0	0	0	0	0	0	0	0	0	0	0	0	0.247658	0.22587	0	0	0	0	0.086815
g15400	0.080671	0.059672	0.148821	0.090211	0.05674	0.401246	0.110456	0.061522	0.1421	0.072678	0	0.142014	0	0.09041	0	0.539382	0.170578	0.006685	0.072467	0.149697	0.017289	0.162843	0.185025	0.288703	0.110005	0.316848	0.311839	0	0.151532	0.028368	0.310714	0.081811	0.106975	0.178522	0.068463	0.154041	0.312464	0.131263	0.027651	0.02926	0.060834	0.032458	0.198513	0.446835	0.083143	0.076303	0.046051	0.104269	0.096815	0.013407	0.00641	0.07032	0.009654	0.112794
g15401	0.166251	0.350476	0.129227	0.362901	0.307028	0.167284	0.324821	0.265127	0.078147	0.749612	0.118436	0.058318	0.462574	0.25187	0.161095	0.388008	1.24795	0.116435	0.247489	0.147947	0.433304	0.034813	0.126062	0.347791	0.181267	0.083135	0.844667	0.244969	0.092524	0.161161	0.062697	0.171252	0.582972	0.073188	0.144969	0.152489	0.388494	0.162328	0.126019	0.215334	0.393096	0.285103	0.344206	0.315446	0.145196	0.251198	0.220275	0.38436	0.216933	0.127854	0.138783	0.076444	0.141787	0.288159
g15402	41.367523	33.364845	43.560276	38.661442	26.538519	44.128395	43.258007	27.335579	35.484222	43.888218	45.651714	46.930542	43.669197	33.910427	37.678097	47.788849	42.413303	43.788193	30.774078	31.105129	24.160181	35.062916	27.9461	24.600195	38.2509	33.312138	23.08462	24.785648	29.600422	22.054392	23.603527	28.342857	23.627447	22.549297	26.373617	21.207146	33.901409	34.754818	55.747066	29.067875	27.206129	46.005558	31.851103	30.297155	32.463043	27.201763	35.788296	25.377506	22.873213	28.918444	34.99736	28.155691	29.627174	27.670355
g15403	2.997038	2.114663	2.313728	4.245752	1.877865	2.495922	5.343796	2.097614	2.559098	3.489265	1.54391	1.709952	2.364891	1.29598	2.153269	4.628472	3.214827	2.518401	1.84073	4.190119	1.529816	2.265297	5.263804	1.382449	2.646009	5.857414	1.326009	2.976115	7.200715	1.959748	3.958092	7.588156	2.873127	4.560447	7.947788	3.432838	3.785394	1.801309	3.33762	2.042537	2.150607	4.475583	2.515988	1.765732	4.116642	1.816594	1.388941	4.573531	1.568194	1.661263	5.512244	1.786512	2.577099	7.29389
g15404	3.911319	2.430161	1.740259	3.148535	1.398761	5.7184	4.177309	4.78409	3.844931	4.376414	5.503214	8.754321	7.564706	7.463845	2.408601	6.058093	8.11291	6.680206	0.77161	0.956137	0.866575	1.965686	1.15154	1.317606	2.212444	2.121043	1.518195	1.115684	1.649452	1.97182	1.696458	1.42606	3.470823	1.269028	1.704987	2.247157	1.755454	2.23131	0.884674	2.368391	2.473486	1.568877	2.062977	2.024657	1.072632	2.729084	3.578372	4.566896	2.108639	3.449644	4.312304	2.353137	2.695894	5.329782
g15405	200.913971	241.200516	188.511475	187.405716	269.322174	169.123001	205.249023	148.02063	150.509827	121.004112	142.076401	255.922501	85.933479	82.65377	199.053146	92.979622	95.652565	134.635971	77.203278	117.356133	59.43095	100.340515	116.806984	59.614616	135.892273	101.084946	55.784958	142.953568	118.522675	126.373978	93.687645	100.860764	90.259735	92.660477	82.467453	83.098221	189.770599	180.223862	190.747406	165.600876	159.360794	136.093597	135.921844	143.069305	115.758415	130.939728	125.120529	94.59156	85.689278	91.624474	91.122314	96.762215	93.183823	86.826561
g15406	2489.498291	2775.698975	1567.897461	2016.138306	2914.492188	2784.997803	1736.615967	3155.227051	2557.856934	2263.983643	3529.112305	3502.968506	2502.920654	3138.040039	1443.733398	2285.776367	2703.475342	2024.551147	1368.948975	955.393921	1416.582031	2226.297607	896.56958	1560.027222	2257.904541	1120.783447	1350.380127	1412.239014	1829.459839	3282.123291	1339.682617	1462.041748	3325.227051	1145.851562	1482.317993	2386.975342	2598.438477	2626.078369	2677.272949	2540.580322	2473.217285	2140.700684	2589.820557	2568.770752	1810.436523	2726.760986	3816.416016	2667.004639	2390.425049	3420.612305	2234.705811	2677.784424	2872.11377	2011.127441
g15407	8.588326	5.736116	3.955155	5.833953	4.569676	5.305759	7.609904	7.124692	4.557304	5.937762	11.327303	14.527699	9.585412	8.524452	5.143309	8.470111	9.87277	9.867568	7.250012	3.203896	6.611544	8.302478	3.741302	9.318458	6.788539	6.139524	9.253386	5.409459	6.853504	6.924994	5.239687	6.308286	5.428354	4.514223	7.307533	4.493106	3.617086	5.874537	4.367313	3.832628	4.577974	3.383245	4.388339	2.845194	3.043519	8.436879	9.939224	8.548199	5.07899	7.078884	10.187388	6.10398	6.394756	9.344993
g15408	19.065908	19.571688	20.469513	18.791323	19.880096	17.061773	14.762074	14.434169	13.247599	16.159512	19.183247	22.348507	14.476991	10.508142	26.220446	13.7973	15.172136	18.156481	6.954359	7.250288	5.754914	5.451086	7.462784	5.671595	6.289693	6.608855	5.819903	6.318947	6.347059	5.321262	5.73601	7.128105	5.76016	4.626713	5.518929	4.453553	11.320951	13.355128	9.503723	11.835355	10.331039	7.622555	8.175047	8.852378	5.846828	12.939872	11.232797	8.634257	11.101488	9.674907	11.23915	12.76345	8.549472	10.438473
g15409	5.700948	5.836473	6.020175	3.621747	3.915739	8.434312	6.275067	6.792089	5.920094	10.165903	12.77921	11.097151	12.935198	9.48104	4.346694	10.86613	10.080488	9.223593	3.40736	3.087928	4.811615	5.174356	3.529231	5.881629	4.039101	4.044557	6.970473	3.193589	3.492693	3.430083	2.663427	3.450047	3.550164	2.60837	3.411059	2.54147	3.102816	5.549695	3.495654	3.548319	4.791987	3.105095	4.209466	4.798969	2.81588	4.013512	6.39244	6.40792	3.332063	4.023784	6.54821	4.246779	4.911705	5.651287
g1541	1.583895	1.523105	2.239502	1.299803	1.193938	2.058249	0.995602	2.145029	1.607906	2.437915	3.44451	2.268569	3.112093	3.14401	1.198977	2.295139	2.883026	2.132233	1.578682	0.856069	1.214058	2.540821	1.193725	2.839914	2.310977	1.217559	2.807399	1.460439	1.958775	2.084935	1.276707	0.995415	1.744429	0.944653	2.144123	2.236519	1.935421	1.394314	1.933351	2.218942	2.020267	1.295702	1.329859	1.876927	1.447424	1.424323	2.556375	1.980307	1.57101	2.506984	2.134467	1.49699	1.478448	1.895408
g15410	1.305139	2.812706	0.882663	0.655106	0.892889	0.297227	0.389881	0.141171	0.449947	0	0	0	0	0	0	0	0.50904	0.149207	0.178024	0.731695	0	0	0	0	0.333284	0	0	0	0	0	0	0	0	0	0	0	1.648334	1.051273	4.892263	2.150808	0	1.944104	0.481264	0	1.670212	0.068631	0	0	0	0	0	0	0	0
g15411	0	0	0	0	0	0	0	0	0	0	0	0	0	0	0	0	0	0	0	0	0	0	0	0	0	0	0	0	0	0	0	0	0	0	0	0	0	0	0	0	0	0	0	0	0	0	0	0	0	0	0	0	0	0
g15412	220.176422	284.374054	239.433853	235.559647	336.600189	285.266296	190.75058	197.042938	244.516983	156.319122	262.249481	413.3797	164.802704	253.675476	582.678284	220.066544	127.908516	383.636719	37.58836	44.398945	22.612137	50.055546	66.090828	57.18449	102.119545	64.878273	68.636696	144.738754	192.999664	134.883911	162.075912	216.172241	177.655289	132.830902	188.45108	233.782059	188.502426	124.145103	242.320297	305.191193	186.724686	228.462677	175.984879	162.148254	143.391434	303.210907	267.517151	139.783981	422.466003	282.11377	177.069626	297.323029	265.541077	246.637085
g15413	0.196609	0.172503	0.046459	0.156834	0.096889	0.167219	0.138074	0.194866	0.204921	0	0.226221	0.665057	0.439865	0.279654	0.249843	0.043849	0.226291	0.140723	0.194807	0.045872	0.115773	0.314842	0.044549	0.225855	0.343878	0.122089	0.10917	0.351425	0.173978	0.301438	0.270019	0.123532	0.391577	0.239916	0.129518	0.276817	0.708254	0.328035	0.17066	0.329858	0.590353	0.219825	0.332748	1.042455	0.133324	0.430213	0.73984	0.231878	0.370322	0.831061	0.625934	0.244044	0.368694	0.408604
g15414	1.136791	1.364706	1.655194	0.83949	0.692626	1.045727	0.541505	1.216533	0.922936	2.192866	1.312472	1.077331	0.724424	0.814172	0.731688	1.295345	0.739834	1.537728	0	0.015798	0	0.060897	0.040056	0.013118	0.030229	0.077138	0.025896	0.027927	0.022416	0.03814	0	0.031323	0.006773	0	0.059803	0	0.749353	0.990766	0.734927	0.938508	0.648233	0.703606	0.961042	0.856255	0.746602	0.674888	0.967515	0.220597	0.418959	0.523782	0.57263	0.631979	0.429702	0.616011
g15415	70.516617	70.250717	80.935326	60.613792	64.587914	65.784042	50.341534	58.441647	60.089157	63.330612	54.208248	52.581421	50.744061	63.889069	67.637672	68.468338	46.791904	45.197559	45.48856	42.222691	42.479122	48.919945	51.614334	47.073097	70.961067	46.624283	40.504868	44.639027	44.191151	47.015209	42.264595	49.989197	37.153286	40.642189	40.575512	40.169197	48.327831	51.801327	59.478626	60.442936	55.361595	48.704945	41.556477	50.322723	56.615833	45.145927	55.906723	47.123367	54.531918	49.049042	44.357063	51.029488	48.085735	50.294727
g15416	0	0	0	0	0	0	0	0	0	0	0	0	0	0.134193	0	0	0	0	0	0	0	0	0	0	0	0	0	0	0	0.052926	0	0	0	0	0	0	0	0	0	0	0	0	0	0	0	0	0.111101	0.098419	0	0	0	0	0	0
g15417	0.007502	0	0.015062	0	0	0.044745	0.013938	0.088141	0	0	0	0	0	0.040528	0	0	0	0	0	0	0	0	0	0.028239	0	0.015499	0.043006	0	0	0.029591	0	0	0	0	0.041318	0.027043	0	0	0	0	0	0	0	0	0	0.010646	0	0.053324	0	0	0.05521	0	0	0.096437
g15418	12.512758	10.297577	12.729353	10.715327	11.886468	13.96138	14.038693	12.198177	13.092175	14.398906	11.608491	18.261108	11.903209	12.582624	14.744003	13.607059	13.489518	16.865788	10.61078	13.236303	11.571441	11.105831	11.754869	13.274863	13.869891	13.699036	15.036819	10.345833	14.697482	9.559031	12.432057	16.057362	8.902402	12.157417	12.837579	8.706129	13.039302	13.252683	12.925484	12.215335	11.19589	9.883012	9.734219	8.853956	10.450908	8.808046	10.814655	10.850601	9.77177	10.938944	11.539328	8.732871	11.207707	11.511569
g15419	6.762253	6.209263	6.479586	11.798944	15.874242	14.548019	7.867069	6.26906	7.556002	11.887345	15.540404	15.159237	17.093758	14.627131	15.056613	9.464879	10.593407	9.013529	4.301266	4.859518	4.373999	4.275647	4.172183	5.47871	6.425861	6.873394	3.704489	4.600785	6.108716	5.249038	6.129222	6.751005	5.646773	5.106365	5.770202	6.569265	4.326199	5.769168	5.191277	10.880881	11.191094	6.630445	4.435716	6.537258	4.304055	7.631308	9.935678	8.226523	7.537181	10.884404	14.70449	5.165345	5.791031	7.751187
g1542	0.022957	0	0	0.036126	0.04384	0.120635	0	0.152774	0.006091	0.066846	0.10444	0	0.042545	0	0	0	0.125408	0.076511	0	0.079065	0.071979	0.182043	0.067029	0.053958	0.071153	0.116962	0.150803	0	0.091794	0.045424	0.099268	0	0.196515	0.123992	0.083374	0.060355	0.13049	0.175938	0.063461	0.130967	0.087226	0.122997	0.084417	0.153752	0.039457	0.142792	0.218185	0.222206	0.199242	0.147538	0.156803	0.097613	0.042941	0.618803
g15420	2.64432	2.489004	2.408339	3.188357	3.373303	4.8038	6.199498	4.772673	5.330812	6.478377	4.116935	7.772598	8.794813	4.609127	5.365635	8.332365	6.942209	8.138205	1.01385	1.165718	1.818888	1.371822	2.772715	3.95077	3.167227	4.837948	4.908554	2.433466	4.49763	2.792687	3.860387	4.505347	3.45429	4.575852	4.792008	3.403142	1.593301	2.322896	2.294587	3.069118	3.978461	2.629293	3.141237	4.04527	3.488305	4.32654	5.701377	2.776094	3.598089	6.233923	6.020529	5.663583	5.982211	6.669752
g15421	20.157883	16.182217	9.946488	2.497204	4.128925	26.288095	3.102275	15.518204	15.546037	43.847244	31.561489	37.612495	96.54673	43.630611	6.516459	62.433273	38.22477	19.589914	11.688857	2.20886	15.785396	10.709017	3.469618	20.526615	9.166434	9.755765	29.35006	6.063804	5.199733	7.953109	6.258691	2.843202	3.0467	7.364003	3.136116	4.176214	5.106591	11.163706	7.94496	6.846643	7.051427	3.840266	4.684157	5.510224	3.343254	10.971717	19.723801	16.330866	5.533073	18.133743	10.919304	8.307062	13.36665	9.556229
g15422	32.158875	31.467585	18.179604	4.694849	13.781044	28.651974	7.531903	26.309021	20.175327	53.013004	40.389072	46.863079	79.803909	43.658173	15.7832	65.658081	45.328232	24.2096	30.763634	12.488926	31.059544	20.378984	15.419122	40.707172	24.991264	18.357212	49.38279	18.424528	18.383911	19.539328	20.599655	10.285565	14.753839	23.487173	9.89099	15.027136	10.505621	23.59193	15.326925	12.918451	19.212215	9.889469	13.454692	18.307333	9.995265	21.165068	40.829525	20.898394	12.601692	31.524265	18.155079	19.724371	28.055927	14.052236
g15423	49.100418	57.253052	34.942795	12.214869	43.648598	37.610538	15.309867	36.609451	31.620312	59.734222	35.176632	41.819397	62.463951	35.883862	40.71302	51.034962	41.816715	25.076698	2.736489	2.066656	2.896377	2.287926	3.051692	3.862464	2.325811	2.671561	3.697841	2.063489	3.044932	1.981329	2.572412	2.239677	2.079553	1.865127	2.913014	2.032464	11.864507	16.642122	18.621086	19.49456	20.200216	13.259048	15.413392	16.254709	12.964204	18.486746	25.72183	13.063444	15.434292	23.373163	17.558018	19.662909	19.862621	10.767293
g15424	0.065122	0	0	0.026623	0	0.025116	0	0	0.12933	0.115549	0	0.055925	0	0	0	0	0	0.025026	0	0.027494	0	0	0	0.02422	0.089077	0	0	0	0	0	0	0.022051	0	0	0.051049	0	0.031735	0	0	0.087201	0	0	0.131742	0	0	0	0	0	0	0.084224	0.049166	0	0.052562	0.02642
g15425	0	0	0	0	0	0	0.067422	0	0	0	0.06163	0.040453	0	0	0	0	0	0	0	0	0	0	0	0	0	0	0	0	0	0	0	0	0	0	0	0	0	0	0	0.052093	0	0	0	0	0	0	0	0.215827	0	0	0	0	0	0.105375
g15426	0.047313	0.025843	0	0	0.071886	0.023645	0	0.023384	0.023669	0	0.022789	0	0	0	0.111841	0	0	0	0	0	0	0.024319	0.079645	0	0	0.025484	0.025946	0	0	0.049147	0.066928	0	0.018508	0.014148	0.021992	0	0.028049	0	0	0.025433	0.105573	0	0.075346	0.049198	0	0	0	0.068149	0.023268	0	0	0	0	0
g15427	0.061119	0.089279	0	0.028192	0	0.057961	0.045336	0.081602	0.039395	0.092751	0.136673	0.190388	1.026423	0.613222	0.177918	0	0.031327	0.14465	0	0	0	0	0	0	0	0	0.033201	0.04719	0	0	0	0	0	0	0	0	0	0	0.057163	0.148848	0.210958	0	0	0	0	0	0.275997	0.215373	0.116552	0.205683	0.730189	0	0.070082	0.281875
g15428	0	0	0	0	0	0	0	0	0	0	0	0	0	0	0	0	0	0	0	0	0	0	0	0	0	0	0	0	0	0	0	0	0	0	0	0	0	0	0	0	0	0	0	0	0	0	0	0	0	0	0	0	0	0
g15429	0	0	0	0	0	0	0	0	0	0	0	0	0	0	0	0	0	0	0	0	0	0	0	0	0	0	0	0.030086	0	0.031922	0	0	0	0	0	0	0	0	0	0	0	0	0	0	0	0	0	0	0	0	0	0	0	0.044784
g1543	5.157297	4.376418	3.871391	3.220253	2.49821	5.462609	5.766629	4.74095	3.907477	5.315449	5.354563	9.847607	6.201176	5.333228	2.799643	5.44382	5.113947	5.50182	4.346824	4.774275	4.683008	5.746998	6.442694	5.759573	5.911068	9.842018	5.776595	4.732667	7.304834	4.627997	5.278447	5.889018	4.525819	4.441339	5.742653	4.281044	3.86266	4.949215	2.459363	3.537017	4.54195	2.186457	3.286048	4.104931	2.369617	2.521289	5.36449	3.715547	2.009712	5.387163	4.931117	2.728394	3.785815	4.751746
g15430	0	0	0	0	0	0	0	0	0	0	0	0	0	0	0	0.215416	0	0	0	0	0	0	0	0	0	0	0.163332	0	0	0	0.066502	0	0	0.049102	0	0	0	0	0	0	0	0	0	0	0	0	0	0	0	0	0	0	0	0
g15431	0	0	0.0806	0.08354	0	0	0	0.101741	0	0	0.035958	0.08673	0	0	0.077793	0	0	0	0.021709	0	0	0.042351	0	0	0	0	0	0	0	0	0.039415	0	0	0	0	0	0	0.045305	0	0	0.045317	0.0398	0.212797	0	0	0.107224	0.084727	0.130637	0	0	0.001264	0	0	0.037638
g15432	0	0	0	0.057549	0	0	0.353405	0	0	0	0.175465	0	0	0	0	0	0	0	0	0	0	0	0	0	0	0	0.390783	0.237211	0	0	0	0	0	0	0	0	0.143391	0	0	0	0.067806	0	0	0	0.113162	0.095988	0.24935	0.107226	0	0.063997	0	0.042897	0	0.058284
g15433	0	0	0	0	0	0	0.054229	0	0.109633	0	0	0	0	0.114472	0	0	0	0	0	0	0	0	0	0	0	0	0	0.092973	0	0	0	0	0	0	0	0	0	0	0	0	0	0	0	0	0	0	0	0.336825	0	0	0	0	0.121252	0.045129
g15434	0	0.143443	0.288383	0.059188	0	0.168953	0.03142	0	0	0	0.174463	0	0.330165	0.313236	0	0	0.109683	0.062121	0.034969	0	0	0	0	0	0	0	0.07473	0	0	0	0	0	0	0	0	0	0	0	0	0.418974	0	0	0.228515	0.035449	0.025412	0.364176	0.071935	0.343767	0.250122	0.065696	0.003644	0.081335	0.155712	0.156456
g15435	0.699354	0.676709	0.400397	0.115813	0.098796	0.440925	0.310645	0.337214	0.102424	0.474848	0.268523	0.447943	0.094356	0.254684	0.089105	0.540531	0.335317	0.167986	0.429189	0.264566	0.478728	0.352057	0.917082	0.584335	0.33824	0.522428	0.372829	0.198471	0.669269	0.247563	0.511848	0.414635	0.736165	0.556486	0.418474	0.161975	0.325833	0.225644	0.264804	0.321282	0.605283	0.317003	0.404015	0	0.168551	0.497408	0.521838	0.30568	0.32523	0.482138	0.705481	0.172816	0.418929	0.663189
g15436	0	0	0	0	0	0	0	0	0	0	0	0	0	0	0	0	0	0	0	0	0	0	0	0	0	0	0	0	0	0	0	0	0	0	0	0	0	0	0	0	0	0	0	0	0	0	0	0	0	0	0	0	0	0
g15437	0	0	0	0	0	0	0	0	0.148396	0	0	0	0	0.028644	0	0	0	0	0	0.029522	0	0	0.133342	0	0	0	0	0.115186	0.284168	0.028612	0.121332	0.061303	0	0	0.056293	0.027108	0	0	0	0	0	0	0.029273	0	0	0	0	0	0	0	0	0	0	0
g15438	0	0	0.098472	0.148111	0	0	0	0.031033	0	0.194014	0	0	0	0	0	0.286011	0.053107	0	0.117598	0	0	0	0	0	0.236497	0	0	0	0.114317	0	0.08927	0	0.157174	0	0.051931	0.050425	0	0	0	0	0	0	0	0	0.093309	0	0	0	0	0	0	0	0.051223	0
g15439	0.033438	0.193654	0.298753	0.077609	0.027723	0.102504	0.014624	0.118634	0.040122	0.139375	0.81349	0.086249	0.057189	0.393595	0.222729	0.203063	0.293894	0.017086	0.246043	0.083776	0.135526	0.059326	0	0.078438	0.084915	0.041731	0.262162	0.020484	0	0.100903	0.131577	0	0.081843	0.023565	0.045775	0.002433	0.022533	0.050452	0.05404	0.114372	0.229859	0	0.105098	0.231702	0	0.024909	0.027738	0.129302	0.256023	0.052591	0.052687	0	0.178547	0.165853
g1544	11.382195	13.464231	14.569057	9.514692	11.971171	11.1106	10.416335	8.046906	9.084366	9.029946	8.634049	13.68087	8.947736	4.057622	8.129416	6.653855	5.772444	6.851709	9.772243	17.184336	7.478906	8.787488	19.327494	8.626529	12.333306	15.83608	7.658978	11.752647	12.674531	8.387578	12.650427	14.118274	9.683601	8.123313	10.313195	6.602273	10.081711	13.000627	6.966076	11.003437	9.484691	6.890994	8.222991	10.280125	6.295465	6.19346	8.378076	3.134527	5.035453	7.399941	7.505201	5.171552	5.05088	6.108201
g15440	0	0.148667	0.035854	0.032722	0.043441	0.070218	0	0.075873	0	0	0.108987	0.082987	0	0.024467	0	0	0.387081	0	0.011578	0.089846	0	0	0	0	0	0.055709	0.213958	0	0.005901	0	0	0.050213	0	0	0	0	0.166259	0.518511	0	0.016711	0	0.070181	0.417875	0	0.088924	0	0	0	0	0	0.038386	0	0.288112	0.14534
g15441	0.268254	0.339422	0.189595	0.246414	0.159414	0.320268	0.172683	1.976454	0.071052	0.203761	0.450915	0.128924	0.234689	0.161549	0.051636	0.494999	0.398717	0.038752	0.295607	0.125323	0.112164	0.224574	0.105978	0.060616	0.088756	0	1.02157	0.205294	0.146329	0.02102	0.05411	0.077672	0.199276	0.069396	0.058381	0.106559	1.137903	0.810537	0.330952	0.187803	0.361573	0.436393	0.505921	0.277358	0.209752	0.157176	0.176426	0.434645	0.688774	0.229598	0.086782	0.166214	0.035294	0.680901
g15442	0	0	0	0	0	0	0	0	0	0	0	0	0	0	0	0	0	0	0	0	0	0	0	0	0	0	0	0	0	0	0	0	0	0	0	0	0	0	0	0	0	0	0	0	0	0	0	0	0	0	0	0	0	0
g15443	0	0	0	0	0	0	0	0	0	0	0	0	0	0	0	0	0	0.302558	0	0	0	0	0	0	0	0	0	0.211127	0	0	0	0	0	0	0	0	0	0	0	0	0	0	0	0	0	0	0	0	0	0	0	0	0	0
g15444	0	0	0	0	0	0	0	0	0	0	0	0	0	0	0	0	0	0	0	0	0	0	0	0	0	0	0	0	0	0	0.010751	0	0	0	0	0	0	0	0	0	0	0	0	0	0	0	0	0	0	0	0	0	0	0
g15445	13.967763	12.098881	14.03673	30.338579	18.270538	22.069048	33.890057	17.560928	24.232853	8.469744	12.880842	22.252392	11.529574	22.221655	20.13032	13.049321	11.915691	16.482407	19.715952	27.241785	6.652735	19.157576	26.621098	21.042915	33.887726	25.507969	26.054321	28.932198	18.874472	20.102293	31.643362	32.206451	13.225296	27.284506	19.364815	15.885433	10.19489	12.875442	20.600615	15.606215	29.103161	17.163513	14.325111	25.027199	26.467613	21.269735	10.993625	16.406179	26.024345	19.544254	5.23088	23.599007	15.311665	9.445459
g15446	0.038555	0.088979	0	0.027167	0	0.076985	0	0	0	0.033892	0	0.099359	0	0.04508	0	0	0	0.030606	0	0.080417	0.019328	0	0.016661	0.023023	0	0.072138	0.041836	0.018705	0.040578	0	0.01947	0	0	0.054618	0.070068	0	0	0	0.015177	0	0.021639	0	0	0	0	0.018135	0.063335	0.049892	0	0.060592	0	0.056155	0.038905	0.03318
g15447	3.37821	2.755105	3.744721	3.137424	2.4562	3.985313	3.464233	2.3576	2.757651	3.561078	3.864048	3.416021	2.926185	3.124217	1.258936	3.471438	3.06262	2.109566	9.368375	8.188309	6.833269	8.475673	9.197934	5.62886	6.988827	8.70625	4.639264	5.151869	4.522391	4.006675	4.622633	3.770177	5.616313	3.714419	4.385633	3.899262	2.417702	4.539359	1.511683	1.965022	1.707252	1.794304	1.92236	1.794842	1.105096	1.505384	2.21121	2.922023	0.899085	1.484732	2.820112	1.527202	1.251702	2.325033
g15448	0	0	0	0	0	0	0	0	0	0	0	0.020702	0	0	0	0	0	0	0	0	0	0	0	0	0	0	0	0	0	0	0	0	0	0	0	0	0	0	0	0	0	0	0	0	0	0	0	0	0	0	0	0	0	0
g15449	0	0	0	0	0	0	0	0	0	0	0	0.017297	0	0	0	0	0	0	0	0	0	0	0	0	0	0	0	0	0	0	0	0	0	0	0.04489	0	0	0	0	0	0	0	0	0	0	0	0	0	0	0	0	0	0	0
g1545	9.487874	12.014563	8.302399	8.199381	12.31694	9.422715	11.329288	12.893823	10.220206	13.771955	12.699869	19.390788	13.689338	13.343455	16.687957	7.754797	16.01458	19.281273	8.086624	12.149897	13.193156	9.117981	12.937122	14.465754	13.154338	16.705148	14.734829	12.676598	12.328112	10.36967	14.744915	11.339621	9.855139	12.766476	11.800167	12.372586	11.236201	11.887949	8.203771	14.948806	16.432374	12.945492	12.743621	14.748962	10.71644	8.024096	13.537502	8.221903	9.707588	12.375641	12.540211	11.380285	12.549913	12.078976
g15450	0	0	0	0	0	0	0	0	0	0	0	0	0	0	0	0	0	0	0	0	0	0	0	0	0	0	0	0	0	0	0	0	0	0	0	0	0	0	0	0.018402	0	0	0	0	0	0	0	0	0	0	0	0	0	0.025364
g15451	0	0	0	0	0	0	0.056033	0	0	0	0	0	0	0	0	0	0	0	0	0	0	0	0	0	0	0	0	0	0	0	0	0	0	0	0	0	0	0	0	0	0	0	0	0	0	0	0	0	0	0	0	0	0	0
g15452	0	0	0	0	0	0	0	0	0	0	0	0	0	0	0	0	0	0	0	0	0	0	0	0	0	0	0	0	0	0	0	0	0	0	0	0	0	0	0	0	0	0	0	0	0	0.093287	0	0	0	0	0	0	0	0
g15453	0	0	0	0	0	0	0	0	0	0	0	0	0	0	0	0	0	0	0	0	0	0	0	0	0	0	0	0	0	0	0	0	0	0	0	0	0	0	0	0	0	0	0	0	0	0	0	0	0	0	0	0	0	0
g15454	1.121596	0.844179	9.749999	1.475715	1.621144	16.136644	4.886346	3.022927	23.304482	13.409296	5.769791	0.794635	11.986584	14.983006	3.084886	37.720303	20.952648	0.9109	0.527862	7.211336	3.663814	0.566323	6.452321	11.513552	1.48519	10.621572	22.738489	3.352817	2.640968	1.531881	4.728775	6.988085	1.622271	8.924219	13.749709	4.47105	0.59373	2.771432	0.194035	0.343214	3.478054	0.418615	2.203465	1.163444	1.003422	0.265039	2.023536	0.310638	0.738456	6.779182	0.509818	2.796144	8.944407	3.514385
g15455	0	0.024404	0	0	0	0.011682	0	0	0	0	0.142651	0	0	0.096465	0	0	0.005656	0	0	0	0	0	0	0	0	0	0	0	0	0.010484	0	0	0	0	0	0.021316	0.018195	0	0	0	0	0	0	0	0	0	0.024273	0	0.008353	0	0	0	0	0
g15456	0	0	0	0	0	0	0	0	0	0.32328	0	0	0	0	0	0	0	0	0	0	0	0	0	0	0	0	0	0	0	0	0	0	0	0	0	0	0	0	0	0	0	0	0	0	0	0.021986	0	0	0	0	0	0	0	0
g15457	0.019625	0.016167	0.011563	0.035577	0	0.097142	0	0.042822	0.023937	0	0	0.020224	0.127724	0	0	0.144067	0.021089	0.106305	0	0	0.070851	0	0	0.045216	0	0	0.261864	0	0.007967	0	0	0.038304	0	0	0	0.051428	0.10992	0.076391	0.208938	0.05204	0.107769	0.16886	0.03942	0.016395	0.058648	0.032756	0.059054	0.099062	0.044787	0.111041	0.039234	0.084222	0.011737	0.342919
g15458	0	0	0	0	0	0	0	0.059329	0	0	0	0	0	0	0	0	0	0	0	0	0	0	0	0	0	0	0	0	0	0	0	0	0	0	0	0	0	0	0	0	0	0	0	0	0	0	0	0	0	0	0	0	0	0
g15459	0	0	0	0	0	0	0	0	0	0	0	0	0	0	0	0	0	0	0	0	0	0	0	0	0	0	0	0	0	0	0	0	0	0	0	0	0	0	0	0	0	0	0	0	0	0	0	0	0	0	0	0	0	0
g1546	6.128567	6.73097	5.425298	4.366751	5.68253	6.416675	5.962996	6.990967	6.197733	8.254086	7.037365	9.969404	8.130003	7.667763	5.751751	8.809131	7.797583	8.777041	6.765031	5.830162	7.460268	6.563664	6.988096	8.618064	7.421537	7.4438	9.535539	5.908001	7.665814	6.066358	6.02475	7.657934	5.977529	5.908259	6.617889	6.184196	4.548782	7.786566	4.614631	6.976011	7.443329	5.523497	6.861479	7.001379	5.342401	6.050683	7.6675	7.02293	5.592753	8.125222	7.117308	6.327563	7.101673	7.357385
g15460	0	0	0	0	0	0	0	0	0	0.053699	0	0	0	0	0	0	0	0	0	0	0	0	0	0	0	0	0	0	0	0	0	0	0	0	0	0	0	0	0	0	0	0	0	0	0	0	0	0	0	0	0	0	0	0
g15461	18.497196	19.097141	15.65225	14.589026	16.47249	16.674208	16.641703	17.121914	17.110399	16.262295	18.490057	19.73551	18.644085	18.13447	16.791723	17.242197	18.71447	17.076649	10.512855	12.040852	14.84008	12.134322	12.24649	14.809765	13.993805	14.066928	15.445298	8.367832	12.299618	10.475434	10.169392	11.490616	13.224046	8.754651	11.344765	11.952433	10.480082	17.312428	11.696257	13.203103	13.67997	10.920165	12.982713	12.985727	11.611306	11.702927	14.064287	13.557997	13.296394	14.061165	18.214525	13.894753	13.429763	15.629096
g15462	2364.788086	2464.316406	2589.575439	1883.462891	2157.949219	2008.306763	1252.584351	1549.244019	1667.793335	1553.958862	1365.657715	1316.17688	1149.612915	1656.094727	1647.393188	1393.939331	1202.860474	999.4375	2232.949219	2095.621338	1708.123169	1807.720337	2023.524536	1869.605957	2197.515625	1623.694824	1726.881958	1502.155273	1394.448486	1768.966064	1515.610962	1611.601685	1463.230469	1304.780396	1332.270996	1552.31543	2067.720459	2174.213867	2376.324219	2063.949707	2090.525879	2055.793945	1610.143066	1621.268066	1699.737061	2069.5	1510.409302	1523.5448	1935.18103	1648.664307	1543.911987	1664.997437	1657.691162	1353.019531
g15463	0.894094	0.621053	0	0.030872	0	0.255223	0.595324	0.172398	0.437972	0.306407	0.937483	0.285363	0.23881	0.504263	0	0.619931	0.327153	0.051658	0	0	0	0	0	0	0	0	0	0	0	0	0	0	0	0	0	0	0.110769	0.038183	0	0	0.25081	0.091208	0	0	0.062455	0.25904	0.221031	0.595628	0	0.260896	0	0	0.090872	0.580529
g15464	1.222219	1.580138	0.921086	0.437409	0.279935	1.63169	0.637509	1.00828	0.897513	1.103657	1.299515	1.603358	2.036773	1.509443	0.366955	1.894583	1.637578	0.824	0	0	0	0	0	0	0	0	0	0	0	0	0	0	0	0	0	0	0.287096	1.136481	0.864588	0.730445	0.599475	0.214313	0.17661	0.143018	0.752707	0.416245	0.963817	1.377397	0.063399	1.541743	0.358355	0.688311	0.581202	0.770358
g15465	62.144676	55.435486	51.680958	40.833855	39.993565	54.321167	51.3092	42.640644	47.931335	54.07795	54.338818	76.403564	59.323433	44.261364	50.470829	57.070366	53.138023	60.742393	33.670197	25.866369	32.199257	33.485466	26.044725	31.391781	30.144142	28.663675	33.084057	21.609997	27.511076	23.49099	21.89994	22.601694	23.99033	19.823557	22.823395	20.788082	28.176804	41.598385	33.799622	28.324358	35.867985	28.298801	27.669241	30.93614	27.55451	31.152933	46.115318	33.189938	23.984501	36.995354	45.328175	30.516756	34.232994	33.015678
g15466	20.895981	22.464973	20.514805	21.548101	13.564491	24.354696	26.140688	17.092781	20.776894	19.520157	26.860201	30.11643	25.984098	25.599266	12.599596	23.71229	28.034479	26.035368	5.016325	4.438549	4.448767	6.299996	3.600662	5.184157	5.160045	6.506442	4.110748	3.59393	6.145568	5.09106	3.181762	6.185275	6.477433	3.487214	6.7753	5.443666	10.781569	12.709745	10.164819	11.234944	11.86701	9.581949	13.880734	10.646372	9.53023	8.484186	13.016753	17.622736	8.226519	12.425694	20.953918	10.72968	11.096067	18.806583
g15467	17.292736	15.123543	10.145122	15.535383	8.059082	19.965582	14.929158	13.155704	14.458511	14.714221	21.02808	19.196417	21.007923	18.2778	7.157243	17.405247	21.897543	13.525101	8.477057	4.169467	8.814337	12.695639	5.904952	10.755837	9.375476	11.096821	12.763065	5.427187	8.525556	10.112385	4.39865	5.582929	11.478147	5.112646	9.16486	8.971119	9.237138	12.831955	8.752606	10.040308	14.667048	8.906402	13.025796	5.751063	8.919622	8.813529	15.483315	19.743618	7.399333	12.03996	21.923836	10.085377	11.887904	18.622042
g15468	12.858104	12.061116	14.858771	14.122766	10.299768	14.625194	16.232458	9.986822	14.197331	11.365059	12.555872	14.83605	12.325373	11.112248	11.890873	10.244771	10.894346	10.355528	7.93486	9.335602	9.356049	9.667357	10.084025	8.3347	10.136914	11.519089	7.790818	6.651955	11.583772	8.183599	8.179523	9.796293	8.149935	6.41046	9.676768	6.809978	12.82163	12.78069	7.760468	11.996783	10.847443	7.931707	11.432875	10.181667	8.850224	7.198879	10.194056	11.040212	5.83347	8.780679	14.963449	6.940318	7.005034	12.695407
g15469	44.304012	38.379951	43.048916	50.771908	30.195469	53.959755	60.789978	41.92651	43.483753	37.785694	63.853489	59.915985	51.818226	52.599876	30.504078	44.119507	60.038464	48.36681	23.071156	26.26123	25.030676	29.141563	33.429276	28.879723	28.774296	42.093426	30.117018	20.332577	37.073006	27.271362	21.684942	31.401972	27.694912	19.495634	35.669407	25.86182	29.806894	34.815758	25.421242	31.915617	36.255524	23.232952	36.005138	30.23822	26.209866	23.74107	39.010239	50.126118	21.42189	31.861523	56.409172	24.837065	28.908772	52.069168
g1547	5.98522	5.601765	8.083671	6.11266	4.472118	5.680077	7.812733	3.438362	4.89419	5.268893	5.217422	5.286721	5.756748	3.388798	4.590831	4.381807	3.997036	4.199147	5.759058	8.517049	4.465034	5.677329	9.305265	4.356205	6.203027	8.842909	3.759646	5.415653	6.176158	4.200859	5.003564	6.369628	4.394307	4.559087	5.409724	3.361955	6.441891	6.193808	4.068744	5.601956	5.704938	2.842906	5.773975	5.054609	3.610229	3.286217	4.665993	3.691991	3.212316	3.308476	5.601415	3.393626	3.532458	4.106988
g15470	0.662361	1.068555	0.711814	2.04363	0.077213	0.866167	0.47027	0.184029	1.050189	0.79472	0.719734	0.710914	0.088624	0.939142	0.072948	0.902137	0.217224	0.509632	0.166654	1.412619	0.047658	0.015425	0.419393	0.059181	0.094982	1.256667	0.067388	0.793412	0.154995	0.015297	0.087249	0.378682	0.250992	0.07505	1.013898	0.080298	0.858807	1.191437	0.09077	0.951929	0.180974	0.168019	0.569865	0.464028	0.267817	0.032042	0.269903	0.275667	0.732449	0.221369	0.735942	0.444165	0.107185	0.072145
g15471	0.434862	0.372234	0.437121	0.635248	0.113861	1.032497	1.127378	0.247035	0.343993	0.410133	1.158598	0.394479	1.509047	1.045286	0.033044	0.930575	2.260592	0.654869	2.337503	0	1.39139	0.88829	0.468607	0.431203	0.461733	1.296413	0.333622	0.333511	0.490523	0.380416	0.394932	0.280428	0.160137	0.333829	0.326294	0.202835	0.156906	0.399904	0.250537	0.253319	0.818608	0.126951	0.641148	0.382334	0.303666	0.1637	0.670383	0.995801	0.222394	0.367311	1.270187	0.21975	0.353531	0.811124
g15472	4.521861	4.287172	4.204412	7.13922	3.404104	2.655133	4.90252	3.534231	3.198416	6.426386	10.603434	3.228031	1.798224	1.091474	7.829367	4.481798	2.464877	2.378378	0.606993	4.068503	1.170552	0.709052	3.856405	1.788771	3.286482	3.284205	2.782924	7.152304	7.587311	1.809586	4.755288	6.916077	3.064157	3.690427	6.386099	1.722545	4.625626	7.312594	2.167073	2.9413	4.762832	2.38287	4.184883	2.458152	2.707196	1.994334	3.801934	1.550945	1.445598	2.101151	8.713796	1.926808	1.929819	3.029769
g15473	0.040162	0.083117	0.059217	0.046057	0.106412	0.158353	0.202612	0.049305	0.053435	0.00602	0.349565	0.074052	0.151279	0.178599	0.011988	0.069624	0.140219	0.091769	0.055401	0.082497	0.094106	0.137891	0.126917	0.154826	0.047165	0.126301	0.057227	0.04894	0.116022	0.052225	0.07758	0.030016	0.047461	0.086402	0.177676	0.015023	0.025736	0.069004	0.023851	0.01827	0.034379	0.00851	0.140673	0.15452	0.038581	0.030465	0.078517	0.075182	0.008529	0.025648	0.098782	0.040569	0.0436	0.227267
g15474	0.434859	0.313855	0.30266	0.340984	0.175364	0.333202	0.497291	0.240294	0.24036	0.296551	0.806609	0.415369	0.217279	0.56855	0.191912	0.19564	0.855607	0.634249	0.443894	0.781271	0.386143	0.204429	0.350187	0.327971	0.2684	0.59025	0.29006	0.254454	0.594114	0.127371	0.419488	0.417131	0.207208	0.261066	0.227044	0.207	0.705012	0.252084	0.062498	0.11775	0.325152	0.045532	0.401461	0.217361	0.085575	0.242846	0.348905	0.329483	0.15197	0.029957	0.602781	0.014599	0.229582	0.451954
g15475	11.63776	11.95043	15.819427	12.791366	6.924735	16.631189	19.878727	13.150925	13.734048	15.590858	22.76532	17.868528	23.480951	18.152641	9.291613	18.498138	22.286129	12.678133	10.063461	9.799064	11.367996	12.628919	14.184593	10.888729	7.660655	13.333461	15.578255	7.568766	12.392864	8.347027	7.599789	11.075706	8.132095	6.989946	10.964028	6.946244	9.831687	12.990925	7.345047	9.623471	11.052606	8.261763	10.918478	11.56705	7.982976	7.501364	14.387353	17.154217	4.708295	11.888568	25.931198	7.340116	8.375367	18.268036
g15476	35.278885	34.874142	35.850067	37.406067	34.647915	33.340771	34.701069	30.407162	33.774895	25.607418	34.689285	37.594429	28.317204	40.466354	31.778618	31.841455	28.824665	38.56686	23.307575	23.204857	16.393446	26.13747	31.086687	20.844261	33.215683	28.644135	22.14838	16.309038	24.101944	22.01561	20.060499	25.690937	24.003048	18.413488	23.446512	23.857382	24.483301	31.884073	20.917078	34.190765	30.468443	20.707014	28.888372	24.767633	19.851717	24.102945	28.704344	25.508665	25.724779	27.661396	44.269745	26.883762	30.073227	30.228498
g15477	2.49358	2.530764	2.126121	2.843104	2.544427	1.948234	1.847035	1.657618	1.50866	0.297384	1.998839	2.995075	0.400843	1.365567	3.437889	0.163982	1.003332	2.116629	1.127444	0.177912	0.027651	0.785771	0.258966	0.169633	1.081716	0.442046	0.136482	1.234179	0.872012	1.125094	1.386828	0.398414	0.491838	1.05518	0.453756	0.64289	6.830777	4.405255	11.311056	8.453281	4.440719	6.797968	4.715358	3.336145	4.823232	5.087124	5.526731	2.240601	4.295252	4.54601	2.894022	6.244693	4.647382	2.287
g15478	0.966894	0.499158	0.198584	0.511065	0.533296	0.664212	0.610393	0.616184	0.412974	0	0.079468	0.96251	0	0.813758	0.287797	0	0.042575	0.921262	0.845636	0	0	0.932088	0.199178	0.197248	1.301712	0.122919	0.261972	0.723085	0.461518	2.072256	1.334109	0.779163	1.833748	0.899112	0.939122	2.583502	3.974318	2.757034	6.393982	3.876462	2.541267	7.277154	4.397111	1.742404	4.206635	3.410387	3.209514	1.028199	1.854127	3.701613	1.903394	4.353204	2.961625	2.000653
g15479	0.067223	0	0	0	0.02167	0	0	0	0	0	0	0.037379	0	0	0	0	0.058464	0	0	0.077237	0	0	0	0	0	0	0	0	0	0	0	0	0	0	0	0	0.136206	0	0.595692	0.057383	0	0.180512	0.05121	0	0.338251	0	0	0	0	0	0	0	0	0.016155
g1548	1.257779	1.100193	0.77286	1.149952	0.469512	1.928073	2.040036	0.900546	1.13652	1.77226	1.884332	1.962184	1.666243	1.335311	0.548752	1.648857	1.441995	1.49492	1.906543	1.546429	1.596858	2.24635	2.100939	2.052482	2.358276	3.131261	2.086746	1.649009	2.406469	1.688687	1.580324	1.722966	1.639657	1.346701	2.122753	1.314595	1.154164	1.699746	0.894102	0.786994	1.884899	0.595051	1.628699	1.015805	0.784562	0.920566	1.469666	1.476229	0.647794	1.647132	2.423599	0.649969	0.892359	1.751791
g15480	0	0	0	0	0	0	0	0	0	0	0	0	0	0	0	0	0	0	0	0	0	0	0	0	0	0	0	0	0	0	0	0	0	0	0	0	0	0	0	0	0	0	0	0	0	0	0	0	0	0.09152	0	0	0	0
g15481	0	0	0	0	0	0.018169	0	0.234011	0	0.121509	0	0	0	0	0	0	0.116212	0	0	0	0	0	0	0	0.059306	0	0	0.051391	0	0	0	0	0.055228	0	0	0	0	0	0	0.058578	0.007104	0.054757	0.228866	0	0.050135	0.049671	0.174053	0.05298	0	0.056517	0.056612	0	0.053508	0.225808
g15482	0	0	0	0	0	0	0	0	0	0	0	0	0	0	0	0	0	0	0	0	0	0	0	0	0	0	0	0	0	0	0	0	0	0	0	0	0.005494	0	0	0	0	0	0	0	0	0	0	0.038183	0	0	0	0	0	0.019252
g15483	5.511337	2.156032	1.634469	3.665796	0.499127	5.593747	7.641758	4.777241	3.622894	3.783848	4.752176	4.122471	9.525455	6.012222	0.648488	7.775881	6.111492	3.42936	2.855594	3.004674	3.36285	7.209004	6.163282	7.234877	4.14528	13.179498	8.374063	4.275602	8.394463	3.853825	4.655434	6.553098	3.071096	4.685765	10.686006	3.676227	3.506532	2.625271	3.404241	2.07198	4.281268	3.24434	2.725785	3.436087	3.921792	1.404171	4.413319	14.059148	0.966909	4.001991	12.684675	1.155412	2.990083	13.551812
g15484	0.41922	0.148759	0.853449	0.36171	0.387618	0.597234	0.885072	0.280195	0.470174	0.41699	0.278954	0.642253	0.187009	0.370941	0.394356	0.470829	0.146442	0.425272	0.36968	0.459366	0.383662	0.355837	0.380432	0.317465	0.324993	0.444088	0.375292	0.238663	0.281444	0.290741	0.273465	0.487849	0.18408	0.172084	0.310727	0.417699	0.575038	0.239998	0.240802	0.17495	0.416743	0.114405	0.37851	0.636989	0.073134	0.222216	0.222051	0.228876	0.121253	0.311413	0.284812	0.272294	0.280927	0.546945
g15485	0.206052	0.359761	0.131486	0.074125	0.256014	0.048034	0.041244	0.044524	0.14302	0.013026	0.147731	0.014756	0.088539	0.036842	0.186797	0.043568	0.154572	0.068181	0.291618	0.103324	0.185481	0.176744	0.074856	0.036736	0.16542	0.062403	0.175423	0.046102	0.026756	0.127053	0.082893	0.058242	0.332646	0.048091	0.066204	0.066488	1.524009	1.190398	0.58124	0.136449	0.311325	0.628084	0.190517	0.647389	0.15345	0.110693	0.27562	0.131983	0.056091	0.16139	0.345503	0.080277	0.118875	0.12389
g15486	0	0.390334	0.083809	0	0.393881	0	0	0.570416	0	0.174818	0.267319	0	0	0.053348	0.053539	0	0.882798	0	0.340279	0	0.206954	0.61167	0.12304	0.227888	0.279311	0	0.425739	0	0.0408	0.253163	0.034678	0	0.204026	0	0	0.204669	0.97324	0.418495	0.395197	0.210499	0.053876	0.478134	0.467287	0.161132	0.188348	0.203525	0.296549	0.524992	0.17295	0.549181	0.358705	0.109582	0.284634	0
g15487	0	0	0	0	0	0	0	0.020977	0	0	0	0	0	0	0	0	0	0	0.219345	0.314683	0.572233	0.223876	0.600159	0.213915	0.214136	0.392261	0.273974	0.369489	0.454837	0.234312	0.167964	0.462886	0.08831	0.30198	0.418724	0.09014	0	0	0	0	0	0	0	0	0	0.013888	0	0	0	0	0	0	0	0.056186
g15488	0.101949	0.107465	0.099923	0.081721	0.034504	0.082437	0.258111	0.161057	0.113225	0.146787	0.154581	0.314801	0.147361	0.24935	0.078622	0.163885	0.226809	0.092825	0.107687	0.139218	0.189298	0.272961	0.107743	0.173076	0.177564	0.306914	0.465281	0.014476	0.087522	0.133922	0.132085	0.190632	0	0.136107	0.095682	0.153273	0.047662	0.030719	0.026903	0.102372	0.192275	0.133778	0.091031	0	0.139912	0.112722	0.302877	0.316117	0.142243	0.248956	0.271069	0.048053	0.045009	0.316491
g15489	0.293397	0.318857	0.597701	1.162321	0.889178	1.640394	1.951791	2.306454	4.08715	1.835859	1.649737	0.904727	4.211751	1.732995	2.154952	6.450941	3.765006	2.30871	0	0	0	0	0	0	0	0	0	0	0	0	0	0	0	0	0	0.09192	0.280456	0.720429	0.351136	0.873109	1.405988	1.119421	1.981546	1.861486	1.4557	0.374214	0.388556	0.598719	0.593424	1.005503	1.806213	1.093745	1.422027	1.592538
g1549	0	0	0	0	0	0	0	0.03229	0	0.265499	0.076324	0.11092	0.318432	0	0	0	0	0.042636	0	0	0	0	0	0	0	0.506905	0	0	0	0	0	0	0	0	0	0	0	0	0	0	0	0	0	0	0.0526	0	0	0	0	0	0.204218	0	0	0.049295
g15490	0.497717	0.49377	1.363247	1.984732	1.355708	4.399632	3.132008	3.436606	9.150429	4.344792	2.126875	2.197108	15.11453	4.890982	3.715215	24.167185	11.595647	4.415545	0.110701	0.066136	0.45061	0.285736	0.174748	1.038833	1.052437	0.477525	3.025704	0.166707	0.345077	0.362555	0.609273	0.581722	0.914716	1.249774	1.072463	1.980784	0.571954	1.19737	0.54754	1.931499	3.198856	1.492688	3.769327	5.396853	2.821163	0.617997	1.223292	1.304215	1.718888	3.683042	2.832374	4.879977	6.150159	5.76187
g15491	1.053706	0.759856	1.261281	0.764069	0.225477	0.558928	0.296795	0	0.337977	0	0	0	0	0	0	0	0	0	0	4.163581	0	0	0.067478	0	0	0	0	0	0	0	0	0	0	0	0	0	7.517173	0	19.527502	3.760317	0	12.565043	0.915039	0.224371	10.99362	0.040865	0	0	0	0	0	0	0	0
g15492	3.02232	3.54249	17.407255	2.607149	2.519233	25.189146	5.907312	4.499906	26.87956	28.849855	18.148405	2.267037	23.561367	32.983082	6.370905	52.227489	37.881672	1.609516	1.17722	10.114305	9.742819	0.736461	11.361677	19.262817	1.528865	11.132795	25.26136	2.05947	2.698196	2.411367	4.277665	7.437879	3.179465	6.536326	11.506001	4.827655	1.547144	7.478945	0.334929	1.336171	4.731044	0.871089	2.656324	6.471567	1.950201	0.46768	3.80337	1.556541	0.743415	9.059664	1.623167	3.73621	13.170929	8.105432
g15493	3.937273	6.874765	40.893974	5.487579	10.017385	60.464378	18.415359	14.310724	86.685188	90.277199	46.062733	7.563519	60.235367	74.527138	12.23854	123.671219	102.796257	3.944563	2.497617	33.242168	34.70475	3.147264	29.314348	64.446426	9.594242	49.017712	122.363052	10.834598	11.774284	8.381835	12.550797	22.338253	12.142192	36.749638	58.174309	24.290051	3.125114	20.412477	0.895364	1.895739	14.101127	1.66268	15.812467	15.075376	4.579104	0.984866	10.104125	3.038074	3.616787	22.325655	5.990182	14.407309	39.492577	22.739201
g15494	0	0	0	0	0	0	0	0	0	0	0	0	0	0	0	0	0	0	0	0	0	0.031361	0	0	0	0	0.077116	0	0.03484	0	0	0	0	0	0	0	0	0	0	0	0	0	0	0	0	0	0	0	0	0	0	0	0	0
g15495	0	0	0	0	0	0	0	0	0	0	0	0	0	0	0	0	0	0	0	0	0	0	0	0	0	0	0	0	0	0	0	0	0	0	0	0	0	0	0	0	0	0	0	0	0	0	0	0	0	0	0	0	0	0
g15496	0	0	0	0	0	0	0	0	0.112933	0	0	0	0	0	0	0	0	0	0	0	0	0	0	0	0	0	0	0	0	0	0	0	0	0	0	0	0	0	0	0	0	0	0	0	0	0	0	0	0	0	0	0	0	0
g15497	0.821381	1.005318	7.469375	3.700292	1.226741	16.314266	13.73173	2.521009	21.917831	27.288685	21.415462	1.54636	24.143745	20.156227	4.035851	32.765079	26.651583	0.566766	0.538347	6.641095	18.186314	0.183378	5.331443	26.587646	0.270249	10.248868	40.24403	3.671941	1.838084	2.015951	4.836912	5.486882	2.982624	7.354094	11.009046	3.079054	0.591638	4.426455	0.612954	1.09175	3.750506	0.233302	1.926421	5.967517	2.323127	0.547638	4.602268	1.196241	0.971841	7.531736	0.433392	2.243228	9.777466	6.060321
g15498	0.097204	0	0.737154	0.718695	0.441249	3.418545	2.253697	0.772851	1.640364	0.871636	0.673355	0.540805	1.404735	1.935015	0.239971	5.1622	2.322428	0.260423	0.18238	0.837538	3.134515	0	1.419114	4.030097	0	2.58588	9.96218	0.501097	0	0.578303	1.618769	0.754433	0.874882	1.417905	1.787859	0.307758	0	1.002412	0	0.691766	0.389805	0.359637	1.12961	1.031047	0.617885	0.076057	0	0.243535	0.330568	1.14655	0.403474	0.668873	1.766448	0.990177
g15499	0.065606	0.017535	0.10653	0.040453	0	0.177763	0.204057	0.040895	0.138421	0.015922	0	0	0.166429	0.058477	0.012582	0.2687	0.132665	0	0	0	0	0	0	0	0	0	0	0	0	0	0	0	0	0	0	0	0	0	0	0	0	0	0	0	0.058334	0	0.077254	0.015501	0	0.016592	0.082436	0.087786	0.076657	0
g155	0	0.11008	0	0.184981	0.144562	0.102634	0.118156	0	0	0.258457	0	0	0	0.139492	0.177289	0	0	0	0.172951	0.33757	0	0.086197	0.163216	0	0	0.064609	0.128614	0	0	0	0	0	0.215922	0.099459	0	0	0.471433	0	0.173809	0.129376	0	0.05117	0	0	0	0	0	0.058506	0	0	0	0.116594	0	0.112438
g1550	0.64926	0.404675	0.309684	0.324505	0.087467	0.979753	1.028625	0.860156	0.428725	0.404312	1.774312	1.447607	1.870532	1.230645	0.18527	1.210817	1.176572	1.020929	1.193165	0.326889	0.722246	1.542663	0.928129	1.053745	1.370633	1.576656	1.364089	0.390567	1.292117	0.761734	0.521606	0.4589	0.670692	0.700603	1.009184	0.728102	0.298826	0.823758	0.503068	0.849848	0.587402	0.212604	0.420441	0.632175	0.520352	0.385895	1.152425	1.485873	0.37997	0.930597	1.725608	0.339594	0.73903	1.581457
g15500	744.040405	682.623535	1502.460571	1596.782837	1191.140991	2296.159668	2273.554688	1364.930054	2789.956299	1077.961182	802.054138	1128.535645	970.336121	1336.361938	1491.392822	1939.984009	1458.027222	1379.048584	455.736633	491.625732	365.484619	536.004578	710.06134	589.323364	1059.019165	847.567566	1146.815918	467.813507	528.651245	444.016998	594.088379	676.769165	550.102051	696.657715	742.997253	790.354309	599.829468	922.870544	769.891113	1117.702759	1390.080322	1052.308594	1338.254272	1488.206787	1546.78186	760.073486	711.30603	705.293945	1183.625244	888.349304	983.517456	1127.769409	1160.823608	1068.515869
g15501	30.203093	30.462666	102.122162	48.965469	66.365524	161.364075	87.446342	61.004517	177.832703	85.516678	41.861687	49.521313	91.818047	80.050339	78.56649	194.723312	97.518555	44.177837	46.367783	32.701397	26.13731	20.990194	53.34539	30.806173	39.159935	28.033857	52.376274	33.991428	59.090424	20.14344	42.092545	45.78223	23.696674	18.183805	33.801991	17.976748	36.40345	79.903938	31.345488	68.531593	109.756111	52.184071	88.375847	122.839149	84.105957	74.294388	58.980682	39.657829	109.044144	79.483421	55.439041	98.90934	99.857849	44.463482
g15502	69.045006	101.954369	219.315598	75.527939	181.103745	365.200195	115.458977	219.160599	450.520142	143.173752	75.208069	68.66288	189.000381	216.211685	100.169266	463.787079	272.801056	87.372711	1.759075	1.557713	1.796025	1.788743	3.36762	5.269192	5.401724	6.064857	11.346351	1.63225	2.372259	1.151172	2.932936	4.643217	3.794282	3.753736	5.360873	4.460234	46.899265	91.42942	85.598267	109.301903	201.833008	160.542847	169.746368	167.157211	311.107727	97.730209	75.814583	50.010246	225.575409	153.253098	93.613022	280.049652	249.73468	144.663589
g15503	11.279564	18.54981	10.711104	16.764627	7.536768	16.223289	22.899946	11.43697	22.176647	8.668519	6.983581	5.61758	8.582877	7.766064	12.874593	14.063055	11.656802	14.459553	1.212579	0.616762	0.705779	1.329815	0.436781	0.592449	0.638252	1.777627	0.983541	0.621851	0.487989	0.371877	0.796944	1.019799	0.742899	1.848628	1.392917	1.28286	7.842149	8.668053	5.57653	7.272706	10.464504	6.442446	9.042754	7.352196	9.722098	10.913333	10.642559	4.614272	18.055569	7.917786	12.582258	12.83678	9.568313	15.876951
g15504	47.410282	72.806709	72.86274	88.002335	49.788609	100.784859	124.657104	77.145233	170.957825	33.705265	30.372072	38.636108	45.132401	45.27026	72.300591	86.916946	63.368793	118.009216	2.961533	6.504944	2.611821	5.454522	4.031329	3.088692	10.313759	5.929106	3.878677	5.791445	6.407327	3.797151	7.253673	6.33011	6.40325	13.62429	9.331347	14.734992	49.892372	63.262314	46.316982	57.613304	72.131401	39.823143	87.929482	70.568192	94.021912	84.146301	52.158672	45.694344	116.230721	64.798828	87.766014	126.04287	89.87265	87.263855
g15505	4.195203	2.517112	21.294621	9.189231	2.66916	41.58865	9.589602	2.619718	54.135815	34.904076	18.975779	3.372058	29.371429	30.642254	8.535153	55.663174	59.374756	3.555454	0	0	0.170892	0.058422	0.225917	0.29245	0	0.208907	0.295074	0.004963	0.065327	0.14898	0.068296	0	0	0	0.1275	0	0.848631	5.750746	0.075182	2.409658	3.847973	2.273877	5.489495	6.592517	2.468561	2.241637	5.321505	2.925535	3.106221	9.829088	2.116575	4.22534	14.179652	7.40058
g15506	235.051468	177.423798	771.951477	670.862305	349.379242	1290.957153	781.520142	346.904907	1420.337036	587.518616	272.089996	130.854874	484.942963	716.032532	234.032135	1039.101318	630.64801	142.815201	200.728394	315.002228	366.852692	250.076691	516.781311	744.392151	263.044647	840.04126	1340.625122	132.259827	168.592163	197.834732	297.639008	328.341003	274.451233	461.595123	609.904846	346.213074	87.020897	238.979889	136.401459	217.175781	400.507172	194.863052	253.22963	251.835129	349.257141	145.177216	147.947449	129.805725	264.032837	329.781158	149.90416	321.058563	440.950775	248.347412
g15507	135.284546	71.641693	140.849106	200.189575	98.666504	216.917816	234.011185	134.519119	232.05336	317.889435	270.161438	210.184372	314.656921	265.08139	164.620148	391.338379	386.686523	217.349518	50.475136	30.101622	38.652145	40.309978	29.560785	47.208866	38.990711	31.320993	65.876122	29.879253	35.92688	28.461212	31.639883	29.484512	28.243353	33.037037	28.884172	30.349712	44.539181	134.123276	118.836365	88.034767	142.063873	120.130325	125.300766	136.036667	193.665985	113.322716	124.524078	203.85173	114.167206	128.31752	190.519287	157.609375	166.949173	138.713257
g15508	0.594068	0.455471	0.699976	1.113247	0.932264	0.914194	1.453189	0.763013	1.303196	1.244453	0.838236	1.573645	1.10207	0.800348	1.257284	0.899205	1.843761	1.387645	0.239664	0.769669	0.314903	0.140267	0.558466	0	0	0.158318	0	0.062614	0	0	0.163396	0.134302	0	0	0	0.147121	0.222872	0.360496	0.665141	0.5072	0.736447	1.171751	0.658446	0.893769	1.4858	0.750713	0.69856	0.709364	0.497919	1.072961	0.821041	1.28252	0.997478	0.541457
g15509	28.845692	32.109261	25.994923	37.206562	36.093475	34.512283	56.345924	38.941013	43.615978	17.919388	25.7234	36.321175	24.523014	27.348484	57.521107	36.87505	31.604292	67.890526	12.129207	16.091356	8.071684	18.656496	20.233095	10.32024	54.270485	37.680111	20.292313	22.048784	20.805435	22.16221	42.843689	31.621376	31.200071	60.796528	48.633198	56.305176	40.338806	28.073063	33.371292	64.753204	55.221024	39.304935	63.273075	74.648491	67.063324	45.990143	42.41618	17.395111	66.278084	52.672138	38.975765	59.85709	54.055332	49.970158
g1551	1.220374	1.786924	0.640895	0.910329	0.671661	2.565461	0.856477	0.993411	1.453748	3.402658	3.630189	1.235746	4.47301	2.821488	0.669622	3.48707	3.682846	2.001907	2.868083	0.341229	1.584486	2.579696	0.323995	3.080575	3.345773	2.665551	6.278404	0.902666	1.224479	1.482176	1.701558	0.872754	1.461561	2.500338	1.992925	0.427935	1.894284	1.667335	3.461175	1.872055	1.012527	3.036256	1.859561	0.328165	1.63101	1.191942	1.530115	1.260475	0.885021	2.479792	2.153987	1.867547	2.440463	2.524722
g15510	9.089776	9.962369	6.63603	8.156292	5.441991	11.736522	9.915639	11.100212	9.272664	8.93505	13.809058	18.121445	12.318544	12.31574	8.219977	10.224915	17.311497	18.106245	3.63065	2.068084	3.867794	5.684189	2.846104	5.701316	5.768124	5.1685	7.559635	2.023132	4.20486	6.019625	2.859078	4.509688	8.082108	2.899533	4.426683	5.574448	7.595932	8.017176	5.846934	7.60081	6.378111	4.84862	8.888901	9.069186	5.094726	6.410129	9.456606	8.244179	5.311283	8.181111	14.271911	7.153056	7.999118	10.915339
g15511	9.429805	9.436753	8.163355	5.456491	4.176105	11.061653	7.390659	9.148975	6.804706	17.31951	13.863616	15.078869	22.686216	10.763864	4.992884	18.375082	14.296529	9.987819	2.296776	1.624816	2.989577	2.708571	2.311059	3.590652	1.784607	3.53817	4.481783	1.873199	2.756311	1.71068	1.959745	2.016843	2.16816	1.277615	2.228842	1.87746	3.766891	7.374298	3.858133	3.771934	5.456546	3.987262	4.705292	5.953611	3.589823	4.408765	7.284335	6.944972	3.008382	5.900609	7.277737	4.245145	4.932434	5.776806
g15512	2.07819	0.960356	1.797317	0.954897	0.491914	2.156725	1.445125	2.646706	1.186588	3.476453	3.184791	2.396208	5.030862	2.76238	0.532076	2.754353	2.48423	1.885661	2.309061	0.923246	2.48441	1.808412	1.302458	3.219905	1.531284	1.415756	4.380861	0.767922	0.918112	1.431411	1.017741	0.803602	1.185134	0.953689	0.795568	0.878188	0.670404	1.177326	1.041467	0.697069	1.339883	0.498592	1.021816	1.397362	0.503397	0.900457	2.510125	4.017834	0.278006	1.586536	1.962898	0.408104	1.745234	2.843414
g15513	0.046739	0.255071	0.288192	0.198834	0.177313	0.308399	0.348229	0.204876	0.208013	0.259036	0.417413	0.048559	0.308535	0.286872	0.214162	0.415518	0.405809	0.114563	0.019179	0	0	0.025858	0	0.016695	0.007409	0.008743	0	0	0	0	0	0.018231	0	0	0	0	0.013297	0.040746	0	0	0.033764	0	0	0	0	0.055753	0	0.017417	0.017266	0	0	0.025165	0	0.049235
g15514	0	0	0	0.046188	0	0	0	0.057793	0.025197	0	0	0	0	0	0	0	0	0	0.054752	0	0	0	0	0	0	0	0.059399	0	0	0	0	0	0	0	0	0	0	0	0	0	0	0	0.026916	0	0	0	0	0	0	0.026653	0	0	0	0.075081
g15515	0	0	0.094847	0	0.093176	0	0.129897	0	0	0.143349	0	0	0	0	0	0	0.470437	0	0.095713	0	0.187194	0	0.683481	0.179692	0	0	0.310297	0	0	0.093169	0	0.04549	0	0	0.168783	0.086463	0	0	0.176179	0.24538	0	0	0	0	0	0	0	0.25206	0	0.041864	0	0.039839	0	0
g15516	0.056961	0	0.050482	0	0	0.050171	0	0	0	0	0	0.018066	0	0	0	0	0	0.051077	0.166696	0	0	0	0	0	0	0	0	0	0	0	0	0	0	0	0	0	0	0.04919	0	0	0	0	0.113454	0	0	0	0	0	0	0	0	0	0	0
g15517	0.189115	0.046287	0.06709	0	0.132255	0.349043	0.051114	0.094807	0.34526	0.022633	0.130531	0.045848	0.07042	0.160172	0.203209	0.040084	0.028362	0.049779	1.045316	0.994742	1.175218	1.765214	1.718516	1.677638	1.374298	1.192448	1.670676	0.931902	1.612341	1.707326	1.510225	0.765603	1.74517	0.907606	1.788295	1.233233	0.53718	1.015718	0.409118	0.583319	0.610691	0.128286	0.380255	0.753782	0.188565	0.828087	0.558903	0.671572	0.315485	0.988312	0.706662	0.138791	0.639555	1.068132
g15518	0.031268	0.024739	0	0	0	0	0.043919	0.024214	0	0	0	0.018055	0	0	0	0	0.042582	0	0	0	0	0	0	0	0	0	0	0.016642	0	0	0	0	0	0	0	0	0	0	0	0	0	0	0	0	0	0	0	0.032815	0.038246	0	0.054218	0	0	0
g15519	0	0.035254	0	0	0	0	0	0.072695	0	0	0.077825	0	0	0	0	0	0.036164	0	0	0	0.067122	0	0	0	0	0	0	0	0	0	0	0	0	0	0	0	0	0	0	0	0	0	0	0	0.029591	0	0.069426	0.057537	0.025468	0	0	0	0.147242	0.063066
g1552	0.029964	0	0	0	0	0	0	0	0	0	0	0	0	0	0	0	0	0	0	0	0	0	0	0	0	0	0	0	0	0	0	0	0	0	0	0	0	0	0	0	0	0.027248	0	0	0	0	0	0	0	0	0.122176	0.015155	0	0.041971
g15520	0	0	0	0	0	0.052496	0.118919	0	0	0	0	0.10972	0	0	0	0	0	0	0.053736	0.052285	0	0	0	0	0	0.054433	0.0873	0	0	0	0	0	0	0.137417	0	0	0	0	0.050986	0	0	0	0	0	0	0	0	0	0	0	0.052144	0	0	0
g15521	0	0	0	0	0	0	0	0	0	0.339519	0.091279	0.115528	0	0.108702	0.204131	0	0	0	0	0	0	0	0	0	0	0.152602	0	0	0	0	0	0	0	0	0	0	0	0	0	0	0	0	0	0	0	0	0	0	0	0	0	0	0.046737	0
g15522	0	0	0	0	0	0	0	0	0	0	0	0	0	0	0	0	0.020211	0	0	0	0	0	0	0	0	0	0	0	0	0	0	0	0	0	0	0	0	0	0	0	0	0	0	0	0	0	0	0	0	0	0	0	0.01386	0
g15523	0	0	0	0	0	0	0	0	0	0	0	0	0	0	0	0	0	0	0	0	0	0	0	0	0	0	0	0	0	0	0	0	0	0	0	0	0	0	0	0	0	0	0	0	0	0	0	0	0	0	0	0	0	0
g15524	0	0	0	0	0	0	0	0	0	0	0	0	0	0	0	0	0	0	0	0	0	0	0	0	0	0	0	0	0	0	0	0	0	0	0	0	0	0	0	0	0	0	0	0	0.031501	0	0	0	0	0	0	0	0	0
g15525	0.03764	0	0	0.032638	0.053998	0.036347	0	0.119394	0.067068	0	0	0.056187	0	0.01647	0	0	0	0.016331	0	0	0	0.056938	0.019055	0	0	0	0.055598	0	0	0	0.017325	0	0	0.031591	0	0.016438	0	0.041686	0	0.017284	0.057894	0	0	0	0	0	0	0.032833	0.016832	0.017691	0	0	0	0.058703
g15526	0	0	0	0	0	0.098301	0	0.412396	0	0	0	0	0	0	0	0	0	0	0.167519	0	0	0	0	0	0	0	0.060276	0.056336	0	0	0	0	0	0	0	0	0	0	0	0	0	0	0	0	0	0	0	0.013353	0	0	0	0	0	0.00392
g15527	0	0	0	0	0	0	0	0	0.067419	0	0	0	0	0.15099	0	0	0	0	0	0.083526	0	0.004145	0	0.037266	0	0	0.358675	0	0	0	0	0	0	0	0	0	0	0	0	0	0	0	0	0	0.218857	0	0	0.202463	0.067494	0	0	0	0	0.038913
g15528	2.132766	1.942391	1.796209	0.884251	1.485256	2.447589	1.630877	2.347745	1.861907	3.563226	3.089702	3.810044	4.477685	3.479141	1.678698	4.125819	3.531094	2.702524	1.574202	1.233196	1.366184	1.539948	1.560321	1.978914	1.447578	1.862366	2.735925	1.800821	1.553913	1.491694	1.52096	1.651236	1.387188	1.445366	1.165476	0.990745	0.722414	2.011317	1.174526	0.701434	1.300825	1.637409	1.126258	0.884482	1.378538	1.444405	2.817045	1.796966	1.112729	2.537363	1.439425	2.476762	2.27479	1.456146
g15529	0.232776	0.459021	0.375139	0.203477	0.418273	0	0.173622	0.06991	0.085725	0.236326	0.234073	0.194229	0.131077	0	0.408327	0.127577	0.068552	0.02865	0	0.026671	0	0.034369	0.051367	0	0	0.037104	0	0	0	0.069619	0	0	0	0.031343	0	0	0.384025	0.431411	0.231774	0.046938	0.153688	0.233658	0.198306	0.148361	0.034234	0.047062	0.041347	0.032449	0	0.071688	0.036523	0	0.055224	0.02142
g1553	0	0	0	0	0	0	0	0	0	0	0	0	0	0	0	0	0	0	0	0	0	0	0	0	0	0	0	0	0	0	0	0	0	0	0	0	0	0	0	0	0	0	0	0	0	0	0	0	0	0	0	0	0	0
g15530	1.078518	0.972318	0.884874	0.840698	0.846121	0.485677	0.321275	0.344589	0.27645	0.57225	0.866058	0.361459	0.333505	0.146708	0.941826	0.474159	0.514171	0.168305	0.170232	0.39603	0.166187	0.194295	0.111827	0.067821	0.077806	0.149206	0.068628	0.082609	0.159867	0.080746	0.044123	0.227608	0.103216	0.034697	0.107754	0.044515	2.127877	0.936696	1.06268	0.59928	0.545464	1.251395	0.910762	1.045235	0.265398	0.268679	0.521088	0.421446	0.417962	0.482269	0.182311	0.685169	0.246353	0.39617
g15531	0.279503	0	0.253752	0	0.069779	0.106635	0.187951	0.515144	0	0.268264	0.702913	0.379509	0	0.238278	0	0.215672	0.087186	0.104104	0	0	0	0	0	0	0	0	0	0	0	0	0	0	0	0	0	0	0	0	0.440578	0.17845	0	0.169843	0	0	0.15324	0.046716	0.10073	0.357722	0.08228	0.202674	0	0	0	0.372923
g15532	0	0	0	0	0	0	0	0.058266	0	0.054272	0	0	0	0	0	0.039589	0	0	0	0	0	0	0	0	0	0	0	0	0	0	0	0	0	0	0	0	0	0	0	0	0	0	0	0	0	0	0	0.055851	0	0	0.083299	0	0	0.023881
g15533	0.021887	0	0	0	0	0	0	0	0	0	0	0.037902	0	0.010918	0	0	0.04772	0.020883	0	0	0	0	0	0	0.046109	0	0	0	0	0	0	0	0	0	0	0	0	0	0	0	0	0	0	0	0	0	0	0	0	0	0	0	0	0
g15534	1.762964	0.814333	0	0	0.313143	0.979549	0.694485	1.314235	0.549895	1.097869	1.446871	1.382665	1.769171	1.551821	0	1.823129	1.777724	1.27271	1.22902	0	1.428945	1.302833	0.251348	0.811558	1.694487	1.021794	1.99177	0	0.783217	0.883124	0.92296	0	0.888416	0.85145	0	0.557168	0	1.456503	0	0.375405	1.113911	0.408311	0.907501	1.590006	0	0.876331	2.76378	1.730235	0.76029	2.422435	1.895255	0.966025	0.534082	1.188979
g15535	0	0	0	0	0	0	0.010627	0.116037	0	0	0.045564	0	0.026945	0	0	0	0	0	0.006222	0	0	0	0	0	0	0.011965	0	0	0	0	0.021159	0	0	0	0	0	0	0.013256	0	0	0	0	0.013661	0	0	0	0	0.050965	0.044786	0	0	0.008135	0	0.033606
g15536	0.085431	0.019938	0.019234	0.016199	0.03779	0.03805	0.024993	0.192067	0	0.019466	0.03889	0	0	0	0	0	0	0	0	0	0	0	0	0	0	0	0	0	0	0	0	0	0	0	0	0	0	0	0.018293	0.054177	0	0	0	0	0	0	0	0.105519	0.01765	0	0	0	0	0.075655
g15537	0.059532	0.253285	0.052436	0.026253	0	0.054256	0	0.127941	0.016362	0	0	0.061665	0.042225	0.053835	0.082662	0.034996	0.018974	0.079717	0	0	0.053823	0.031511	0	0.029478	0.037646	0.060878	0.186066	0	0.147826	0.058698	0.028409	0.049287	0	0	0.026629	0	0	0.074671	0.057214	0.168398	0.025994	0	0.114602	0.158324	0	0.04758	0	0.067806	0.23266	0.029404	0.074542	0.015655	0	0.054571
g15538	0	0	0	0	0	0	0	0	0	0	0	0	0	0	0	0	0	0	0	0	0	0	0	0	0	0	0	0	0	0	0	0	0	0	0	0	0	0	0	0	0	0	0	0	0	0	0	0	0	0	0	0	0	0
g15539	0	0	0	0	0	0	0	0.148122	0	0	0	0	0	0	0	0	0	0	0	0	0	0	0	0	0	0	0	0	0	0	0	0	0	0	0	0	0	0	0	0	0	0	0	0	0	0	0	0	0	0	0	0	0	0.046021
g1554	0	0	0.051564	0	0	0.097571	0.227821	0	0	0	0.102189	0	0	0.036844	0	0	0.075789	0	0	0	0	0	0	0	0	0	0	0	0	0	0	0	0	0	0	0	0	0	0	0	0	0	0	0	0	0	0	0	0	0	0	0	0	0
g15540	0	0	0	0	0	0	0	0	0	0	0.044143	0	0	0	0	0	0	0	0	0	0	0	0	0	0	0	0.016023	0	0	0	0	0	0	0	0	0	0	0	0	0	0	0.023243	0	0	0	0	0	0	0	0	0	0	0	0
g15541	14.441376	9.794128	11.31261	6.936543	4.144815	13.506542	9.334678	10.844568	8.072739	14.77874	16.08926	18.932033	20.397808	18.793708	4.048204	24.804812	16.585862	11.745246	10.6732	5.315062	10.507273	9.459208	4.885288	11.625616	7.409865	6.685129	15.551015	4.611499	7.359806	6.520066	5.426555	5.25038	7.019893	4.587943	5.994547	5.564364	4.834531	8.712524	4.97478	5.565307	8.894196	3.522386	5.907883	10.411917	5.635335	8.804537	13.248283	15.255481	5.485848	11.639667	9.934209	5.628157	10.508061	12.682718
g15542	33.158863	47.687828	37.477104	39.797585	49.787617	70.7995	49.280762	60.867447	67.206993	58.747501	48.122849	84.915154	77.517563	48.060032	44.033279	62.967373	39.122139	57.378922	36.533703	29.92622	45.331059	50.696102	34.715855	46.209518	54.826813	33.504814	37.29808	35.177608	45.787956	68.096703	40.450127	44.584229	62.315517	33.902267	39.748451	44.664967	47.179573	61.994999	49.102757	49.646049	53.613232	38.669285	38.762901	53.321117	38.788445	32.343822	60.921349	42.142639	31.916544	55.512741	51.488754	30.62665	44.974949	43.006348
g15543	0.069393	0.090526	0	0.112177	0.039438	0.088318	0.197502	0.052072	0.137902	0.304299	0.185097	0.033274	0	0	0.05876	0.157465	0.073381	0	0.191807	0	0.292256	0.235509	0.363245	0.432631	0.33801	0.205435	0.431593	0.258542	0.150593	0.453294	0.057685	0.146141	0.349283	0.030964	0.04351	0.356928	0.072179	0.080898	0.135271	0	0.151604	0.029219	0.080078	0	0	0.06127	0.11394	0.041781	0	0	0.146397	0.096753	0.033055	0.032017
g15544	0.063502	0.106546	0.068522	0.110173	0	0.084892	0	0	0	0.203309	0	0.032002	0.071843	0	0	0	0	0	0	0	0.031894	0	0	0.03369	0	0.048797	0	0	0.166353	0	0	0	0	0.118713	0	0	0	0	0	0	0	0.064792	0.048641	0	0	0	0.105265	0	0	0	0	0	0.031816	0.093714
g15545	0	0	0	0	0	0.038895	0	0	0	0	0.11847	0	0	0	0	0	0	0	0	0	0	0.054125	0	0	0	0.08039	0	0	0	0	0	0	0	0.034091	0	0	0	0	0	0.079419	0	0	0	0	0	0	0	0	0	0	0	0	0	0.035129
g15546	0.04848	0.482623	0	0	0	0	0	0	0.060633	0	0	0	0	0	0	0	0	0	0	0.129705	0	0	0	0	0	0	0	0	0	0	0	0	0	0	0	0	0	0	0	0	0	0	0	0	0	0	0	0	0	0	0	0	0	0
g15547	73.191658	77.671471	54.334026	69.955414	95.07711	79.251236	65.327446	88.767937	79.478256	53.026848	71.068306	68.586876	70.674911	94.155212	62.521381	68.810501	79.813347	53.326908	32.577351	20.452785	34.182388	52.405224	23.991068	38.151985	61.670258	35.513359	33.723015	33.930801	35.520718	58.764027	45.011406	40.988014	62.572727	38.194618	38.50766	51.068691	65.45414	69.831635	120.423012	75.626968	77.643265	100.330231	60.311157	60.139515	79.957008	46.363453	62.054104	40.848209	56.715965	69.314514	67.582153	52.357975	60.608707	47.771057
g15548	0.014037	0	0	0	0	0	0	0	0	0	0	0	0	0	0	0	0	0	0	0	0	0	0.103631	0	0	0	0	0	0	0	0	0	0.035836	0	0	0	0	0	0	0	0	0	0	0	0	0	0	0	0	0	0	0	0	0
g15549	0	0	0	0	0	0	0	0	0	0	0	0	0	0	0	0	0	0	0	0	0	0	0.026337	0	0	0.054728	0	0	0	0	0	0	0	0	0	0	0	0	0	0	0	0	0	0	0	0	0	0	0	0	0	0	0	0
g1555	3.52768	1.797282	2.317208	1.584068	0.926414	3.842075	2.80012	3.218709	2.30959	4.866644	4.723399	4.097753	5.787378	4.568306	0.747021	5.816208	4.942211	3.644379	4.833789	2.418222	4.690465	5.124404	2.733659	6.531282	4.20023	5.023427	7.330243	3.639924	5.10568	3.797973	3.372067	3.404781	4.017965	2.888223	3.830164	3.183472	2.954544	3.412201	2.068585	2.747071	4.149745	1.443527	2.937196	3.618617	2.30669	2.589537	6.062461	5.340827	1.779393	3.365976	5.887502	2.724441	3.443338	5.350724
g15550	0	0	0	0	0	0	0	0	0	0	0	0.065352	0	0	0	0	0	0	0	0	0	0	0	0	0	0	0	0	0	0	0	0	0	0	0	0	0	0	0	0	0	0	0	0	0	0	0	0	0	0	0	0	0	0
g15551	0	0	0	0	0	0	0	0	0	0	0	0	0.010418	0	0	0	0	0	0	0.474884	0	0	0	0	0	0	0	0	0	0	0	0	0	0	0	0	0.517923	0	1.415535	0.207132	0	0.822818	0.005986	0	0.783873	0	0	0	0	0	0	0	0	0
g15552	0	0	0	0	0	0	0	0	0	0	0	0.025374	0	0	0	0	0	0	0.044382	0	0	0.199764	0	0	0.01925	0.25626	0.121133	0.080625	0.257706	0.043491	0	0.076219	0.181356	0.038257	0.039198	0.195589	0	0	0	0.04991	0	0.013052	0.085093	0	0.220956	0.077643	0.058647	0	0	0	0	0.08032	0	0.081284
g15553	0	0	0	0	0	0	0.024899	0	0	0.060515	0	0	0	0	0	0	0	0.044053	0.535416	0.851352	0.385544	0.44403	1.17397	0.47822	0.382747	0.729084	0.567132	0.430044	0.510311	0.682014	0.352149	0.357877	0.430397	0.281382	0.538221	0.49894	0	0	0	0.084817	0	0	0	0	0	0	0.056613	0	0	0	0	0.049744	0	0.079753
g15554	0.06266	0	0	0	0	0.105428	0	0	0	0	0	0	0	0	0	0	0	0	0	0.364769	0	0	0	0	0	0	0	0	0	0	0	0	0	0	0	0	1.994501	0	5.360451	0.708473	0	3.205353	0.082483	0	2.042935	0	0	0	0	0	0	0	0	0
g15555	8.179223	9.775789	7.861956	9.275679	12.744823	7.795637	9.081657	4.302596	3.748877	8.811575	15.261233	18.11031	8.755019	14.862408	16.336895	6.454045	13.272128	18.771782	2.848667	3.855697	2.334496	2.781908	4.824587	3.31211	3.698418	4.524595	3.423021	12.336779	16.775087	8.04309	16.336555	14.726178	11.708046	13.931565	13.18172	11.254766	9.534804	6.982463	13.187347	11.460216	7.97796	15.500284	3.880866	5.370873	5.985909	10.915204	10.15154	10.147923	14.174554	11.845256	12.220649	10.93139	9.523588	19.851501
g15556	0.196193	0.532089	0.489928	0.851143	0.416021	0.592027	0.715525	0.296994	0.363399	0.836177	0.523107	0.567278	0.583035	0.407286	0.630211	0.494417	0.164757	0.442267	0.164786	0	0	0	0.135942	0	0.067005	0	0	0	0	0.128326	0.182251	0	0	0.056439	0	0	0	0	0.062541	0.066182	0	0.237563	0	0	0.385608	0.193148	0.13469	0.059458	0.101111	0.198181	0	0.327246	0.121312	0.287058
g15557	0.010547	0.00388	0	0	0	0	0	0	0	0	0	0	0	0	0	0	0	0	0	0	0	0	0	0	0	0	0	0	0	0	0	0	0	0	0	0	0	0	0	0	0	0	0.006348	0	0	0	0	0	0	0	0	0	0	0
g15558	0.529654	0.37697	1.148708	0.624952	0.372771	0.631736	0.318174	0.48619	0.997221	1.030301	1.057959	0.13968	0.8262	0.220266	0.599051	0.166036	1.02563	0.195654	0	0	0.082488	0	0	0	0	0	0	0	0	0	0	0	0	0	0	0	0.260088	0.745194	0.082235	0.082658	0.676202	0.213026	0.624237	0	0.29269	0.530432	0	0.453813	0	0.168766	0	0.131147	0.219804	0.22191
g15559	0.058578	0	0	0.436975	0	0.159573	1.654791	0.365725	0.034676	0	0	0	0	0.728234	0	2.207465	0.780189	1.229258	1.250561	0.263462	0.548753	0.921917	0	1.379628	1.189401	0.296985	0.566229	0.978753	1.261013	0.973577	0.651961	0	0.968916	0.810188	0.741714	0	0.69073	1.854352	1.152819	0.342813	0.316573	2.886902	0.561711	0	6.135086	0.815233	0.490723	0.025447	0.706554	0.579488	1.035481	1.655947	1.323938	0.140314
g1556	55.73563	54.600513	71.67942	61.532623	43.982693	83.763496	65.420464	60.781033	72.433182	79.502983	79.874763	70.54705	79.150978	64.22921	62.416298	92.24942	86.262024	76.521507	66.543686	79.196815	75.30941	62.179451	70.109451	78.047142	67.999596	77.34742	86.450996	50.765083	62.618141	58.049133	57.386799	62.357986	63.993229	49.73101	60.240978	63.4398	68.743324	77.209831	58.404892	65.705826	65.281532	52.445923	67.400345	63.354126	54.064438	53.408108	71.488625	60.005581	49.64608	65.282684	87.326164	56.44117	69.017128	69.203865
g15560	0	0	0	0	0	0.038852	0	0	0	0	0	0	0	0	0	0	0	0	0	0	0	0	0	0	0	0	0	0	0	0	0	0	0	0	0	0	0	0	0	0	0	0	0	0	0	0	0	0	0	0	0	0	0	0
g15561	5.360161	4.502338	7.50219	9.446963	4.067578	6.135146	9.938578	3.562176	5.595381	5.684421	6.083096	4.900643	3.497166	4.502555	3.822496	4.537496	6.016818	5.436361	0	0	0	0	0	0	0	0.022051	0	0	0.020665	0	0.012554	0	0	0	0	0	2.547739	2.939988	2.707503	1.762086	2.348643	3.518404	1.934911	3.003685	2.701348	1.382149	1.383646	3.898926	1.422243	1.379552	4.308197	1.874369	1.624442	3.249563
g15562	3.522036	2.622015	2.478588	3.096015	1.903317	3.369225	7.668876	2.363646	2.821204	2.243531	3.613195	3.289565	3.4529	4.297871	1.597696	2.753761	5.970406	3.829238	6.081119	8.040504	5.637959	7.331438	7.244286	5.881051	5.389427	9.790789	6.368349	3.915943	6.496089	3.733833	5.02947	6.70511	5.931104	5.175771	7.289948	4.659828	6.699546	4.410542	5.159423	3.978425	3.242253	4.98706	6.411461	4.218775	3.519315	1.641766	2.956237	4.81179	1.645327	2.989499	5.826579	2.883034	3.283237	4.73575
g15563	3.851738	2.803236	2.924848	2.507493	1.122336	3.735664	2.852576	2.805274	3.441921	4.567524	6.454649	5.495434	6.612235	5.382353	1.5711	4.493275	6.521188	3.925182	6.00352	3.070363	6.185963	6.926201	3.7171	6.249548	5.722401	5.850154	6.856006	3.259241	5.898201	4.221426	3.63959	3.608638	3.997276	3.181767	4.039527	3.997552	2.456097	5.227604	2.343019	2.890697	3.518058	2.154858	3.767752	3.836622	1.918343	2.876058	5.822464	4.76202	2.081896	4.066269	4.722684	2.747695	3.51598	4.196959
g15564	0	0	0	0	0	0.047834	0.04297	0	0.066814	0	0	0	0	0	0	0	0	0	0	0.226937	0	0.009119	0	0	0.006899	0	0.145431	0	0	0	0	0.13194	0	0.0156	0	0	0	0	0	0	0	0	0	0	0	0	0	0.042114	0	0	0.003293	0.017107	0	0.024563
g15565	18.110573	18.48443	21.289015	16.885406	15.397052	19.880222	15.698797	13.764526	17.100134	20.759808	22.544455	18.636911	20.795082	15.313943	16.510656	14.351711	20.94591	11.416448	7.165489	6.045524	6.550904	6.62908	6.718709	5.357429	6.620126	6.937812	4.881101	4.564742	0.115409	4.471144	5.996157	4.492586	5.434894	4.134098	4.378033	4.747451	9.190754	13.243478	7.884746	11.244117	12.289532	7.300496	9.93272	11.483657	6.886343	9.62426	12.703558	9.974775	6.914091	10.89824	11.91872	8.511025	8.36513	9.303659
g15566	2.870024	2.544593	2.077732	2.364223	2.280761	3.036531	2.914227	2.12669	2.618984	2.098049	2.734533	3.565426	2.74914	2.327054	1.925635	2.001483	2.32489	2.608635	0.802235	0.56278	0.826879	1.067583	0.880372	1.072078	0.899611	1.430503	0.887711	0.722088	1.284233	1.183641	0.989753	1.124256	0.910953	0.627402	1.089695	0.842218	1.990084	2.316635	1.884271	1.944883	2.100128	1.354952	1.434575	1.252636	1.106523	1.46388	2.248503	1.828277	1.147358	2.135508	2.589793	1.423561	1.422293	2.289822
g15567	112.589363	100.666618	142.125305	146.769745	94.486038	127.99617	122.476959	82.808266	118.714851	95.829964	83.253242	85.395714	88.240875	89.812057	103.88372	99.066589	88.365784	82.06929	58.044945	95.138145	61.089874	57.689041	96.903664	49.184868	59.810764	86.701439	52.633644	61.495258	65.297165	49.387131	61.5728	69.064774	62.859596	59.425804	61.541012	59.563053	109.592575	94.743561	139.676422	95.585785	86.460915	132.617355	91.850304	77.885872	112.523064	60.437492	69.194397	77.398567	63.287079	69.28215	101.948845	66.757301	74.450783	80.669647
g15568	5.345686	5.466549	4.644755	4.285641	4.022192	7.380169	5.422234	4.930971	5.87455	3.321949	5.792266	8.829755	5.451005	7.220682	2.860817	4.585938	6.89525	8.6017	2.749078	2.894418	3.507085	2.210245	2.839141	3.958729	3.83257	3.946276	3.330451	1.484405	3.828463	2.964971	3.221256	3.909978	4.060452	2.683571	3.589806	2.894392	2.643942	6.86836	1.382608	4.614682	4.965443	3.300195	4.765693	3.076499	4.075469	3.078153	4.196764	4.272857	4.031468	5.331856	4.548651	3.737833	4.621103	4.184642
g15569	23.026323	15.54486	26.919872	21.903944	8.216954	41.969158	23.44873	17.346893	28.839073	60.171051	32.696629	32.828709	73.34523	46.733223	11.659782	60.432682	46.471497	17.763796	29.19529	39.260143	44.951588	30.930733	35.779194	55.478935	17.963078	45.68005	64.589409	21.861933	32.4548	30.925581	22.630394	22.977016	23.535046	17.829971	24.790041	17.371172	12.276984	23.334688	10.995474	15.877868	23.981468	11.467691	16.156933	14.62801	12.255475	13.518812	32.183182	46.577824	10.710266	25.428301	27.790741	14.278335	22.175747	31.731453
g1557	7.842317	8.686391	9.470663	7.220772	5.380212	8.705863	9.330945	5.654131	8.509604	7.514461	6.026461	7.593779	8.714314	6.228024	5.007502	6.78806	5.358527	6.269373	9.176484	14.894108	10.10138	9.965768	20.609678	10.246155	10.460256	20.545385	7.843345	10.230785	14.968881	8.666719	10.765882	14.138139	8.084586	10.038751	15.206234	8.348724	9.867267	9.581936	8.430955	9.631266	9.87007	9.193602	9.981895	9.478268	9.042316	5.858527	8.274106	8.491486	5.787	7.244128	11.883794	5.556235	7.243131	11.599446
g15570	3.828886	2.865961	5.206021	3.620236	1.972466	6.694729	4.283396	3.428747	5.021184	9.147694	5.763292	5.878806	9.851948	6.117661	2.714858	9.008684	6.514679	2.951032	4.153991	6.822532	5.973749	3.952042	8.41937	6.351341	3.026886	7.646091	6.565134	4.453526	4.824924	3.581322	4.066579	4.504088	3.746639	3.46444	4.138221	2.77998	2.288795	3.87739	2.193691	3.113821	4.278405	1.762831	3.175704	2.48555	2.120525	2.125644	4.006992	5.302974	1.942948	4.29348	3.74512	2.418881	3.139539	4.736907
g15571	0	0	0	0	0	0.08809	0	0	0	0	0	0.060691	0.541095	0.085769	0	0	0	0	0	0	0	0	0	0	0	0	0	0	0	0	0	0	0	0	0	0	0	0	0	0	0	0	0	0	0	0	0	0	0	0	0	0	0	0
g15572	0.052413	0	0	0.026869	0.017881	0.021109	0	0.019388	0	0	0	0.114512	0.06942	0.070822	0.033697	0.38792	0.080377	0.032197	0.002939	0.024551	0	0.096367	0	0	0	0	0	0	0.071901	0.003218	0.01288	0	0.006505	0	0	0	0	0.026888	0.003834	0.035041	0	0	0	0	0	0.010925	0.026023	0.04815	0	0.035706	0	0	0	0.076652
g15573	0.057448	0.02842	0.043988	0	0.008948	0.025546	0.028442	0.089551	0.045589	0.047324	0.117831	0.105919	0.014244	0.096718	0	0	0.047149	0.00811	0.040239	0	0.009018	0	0.009526	0.008986	0.045936	0	0.053616	0.013964	0	0	0	0	0	0.00787	0.007982	0	0	0	0.0168	0.009013	0	0	0	0	0	0	0	0.035893	0.065468	0	0.008024	0.008345	0	0.079939
g15574	0	0	0	0	0	0	0.021682	0	0	0	0	0.02767	0	0	0	0	0	0	0	0	0	0	0	0	0	0	0	0	0	0	0	0	0.028642	0	0	0	0	0	0	0	0	0	0	0	0	0	0	0	0	0.078122	0	0	0	0
g15575	15.59585	12.161209	19.064161	16.537844	9.885958	21.196415	17.629669	11.514594	16.174692	17.887089	24.158506	23.236692	23.062271	16.364647	12.88028	18.674112	23.841969	16.958456	14.420007	21.949713	16.63792	17.518784	19.927197	20.275259	16.95079	24.321964	23.02037	12.193939	16.486462	13.993511	12.404751	15.815289	14.553421	11.581855	14.457869	12.843361	14.260511	17.620615	8.820328	12.055283	15.229693	9.028634	14.609228	13.909071	7.759727	9.389608	15.338318	15.063873	7.715512	12.320458	18.825117	8.773983	12.756957	13.964654
g15576	26.286911	12.35657	6.076927	5.458806	12.248755	5.318099	5.948536	11.908081	7.140453	3.827134	9.226447	35.945145	5.093076	12.435047	30.383385	4.023668	7.656584	19.962893	42.566196	4.820154	23.83408	41.392517	5.146067	22.837767	31.761194	4.968745	16.530569	35.161701	15.583868	35.371952	32.621666	17.377575	22.920048	21.960667	13.100664	25.918882	6.9036	14.247222	8.829453	6.284248	9.844778	7.174517	5.207781	5.835034	4.26895	68.254036	44.203396	17.362217	60.632957	35.882576	15.355745	53.261635	31.480776	12.253624
g15577	32.021492	15.233128	5.841071	4.335348	10.598645	8.895041	5.388539	15.446411	7.041044	7.572686	17.01442	50.201336	9.13475	21.643438	32.398796	7.210256	14.166023	31.708742	57.284817	4.538872	39.313889	67.836647	4.265265	52.810383	43.625793	5.363872	38.622028	42.852467	24.792707	53.167599	47.452675	21.949575	31.433784	31.62974	18.905415	33.923359	9.233144	24.064842	13.791142	7.917983	9.790753	11.14771	5.92151	8.433518	6.504559	104.377216	82.718994	27.928455	81.589493	62.328136	24.435797	79.522797	59.4585	19.111616
g15578	0.593029	0.611426	0.699504	0.781101	0.905063	1.245437	0.615401	1.302904	0.839589	1.163067	1.542715	1.555628	1.386101	0.942788	0.340527	0.77438	1.115604	0.9423	1.009373	0.369947	0.68369	1.465072	0.594005	0.739758	1.108738	0.955163	1.78008	0.70268	0.742536	1.211624	1.057869	0.726556	1.535444	0.443755	0.644202	0.816043	0.937056	1.101612	0.481977	0.907402	0.928405	0.396976	1.350611	1.110974	0.556786	1.033945	1.670242	1.0499	0.818729	1.198261	1.354453	0.648409	0.952986	1.020615
g15579	4.560465	2.601812	2.529273	3.128155	1.581333	4.81672	4.860862	4.175037	3.811744	3.842331	7.703437	6.882721	7.896073	5.670235	2.305473	7.015577	6.421492	5.271789	4.596856	2.735155	4.975035	6.835041	3.742108	7.027288	4.468145	5.696504	7.958896	2.952629	4.885182	4.578168	3.347985	3.38815	3.566763	3.486268	4.523165	3.597733	2.285678	3.778184	2.338397	3.427142	3.442549	1.70002	3.523449	3.207843	2.292748	2.402893	6.071582	7.225455	2.036513	4.455832	6.647311	2.532572	3.662495	6.428513
g1558	4.74597	4.380049	4.238851	3.645912	3.502848	3.556614	3.828313	3.065807	4.103749	3.575212	3.32876	5.152224	4.562304	6.11626	4.480933	5.955886	6.071635	5.252486	2.764083	2.387138	2.467534	3.408936	2.211574	3.249082	2.85132	3.223976	3.836046	1.728193	3.9048	2.558349	1.612255	2.939776	1.397899	1.489739	2.638212	1.757906	1.049922	6.694422	1.370402	1.800257	1.570997	0.727461	2.087272	2.59425	1.055808	1.702629	2.851972	3.579631	1.421823	3.035526	3.049711	1.730317	2.317155	2.920036
g15580	19.195303	18.653044	26.935022	18.942034	16.882343	19.200239	20.558908	13.748521	17.690195	17.774561	18.725595	20.123177	15.343928	11.279108	16.492144	14.838939	15.701365	12.697443	19.20109	28.595791	15.083869	17.661583	28.249605	13.007764	19.822027	25.454765	15.015855	17.20693	15.836068	12.993906	15.680405	18.796091	14.9292	12.154062	15.277641	12.100027	21.740887	21.548124	13.097178	20.013199	20.545429	14.346232	16.854753	17.395628	13.665654	11.637795	14.385663	10.972756	8.317508	13.018414	15.412763	9.104841	11.594282	11.386643
g15581	10.160086	6.745549	9.311872	11.286279	6.73572	11.165928	14.467607	8.759546	13.614285	11.239205	15.632157	14.072901	15.365328	10.785353	8.000209	16.648975	17.635942	13.573386	18.161173	23.436481	24.892225	22.61734	26.64209	18.470263	23.274797	32.887856	26.355778	22.196234	28.815754	19.380795	24.672613	23.657291	18.927402	21.362032	23.96039	19.774662	16.496567	16.783491	20.655201	13.538624	16.144314	18.849489	20.374969	19.021852	19.205706	10.225894	19.456078	17.897083	8.524265	18.807627	26.606123	12.816682	18.287573	19.310726
g15582	0	0.015757	0	0	0	0	0	0.026122	0	0	0	0	0	0	0	0	0	0	0	0	0	0	0	0	0.013618	0	0	0	0.030023	0.019611	0.054357	0	0	0	0	0	0.05011	0.034086	0	0	0.032021	0	0	0	0	0	0	0	0	0	0	0	0	0.067612
g15583	9.983746	8.946619	10.541422	11.736591	8.76339	10.309518	14.302411	8.646253	10.866157	10.572989	10.239135	10.669152	12.01526	9.399965	11.556678	11.094915	12.151	9.890712	18.004404	24.886137	20.740433	19.809107	28.021299	14.871803	20.526478	28.469866	15.270352	19.933388	21.650467	14.722942	21.48901	22.956955	17.693817	20.698027	21.478012	17.357204	18.045769	20.536366	18.709776	15.990383	16.249008	18.818529	17.993261	16.917704	17.558413	10.687718	14.664581	13.105483	10.988732	14.6163	18.580856	12.251122	14.299838	15.32056
g15584	2.33541	3.359362	4.689462	2.401873	3.203719	3.550596	2.564812	2.801146	3.35008	5.085145	4.179198	2.987259	5.114526	3.082591	2.471278	3.835799	4.073136	2.224626	1.694169	1.964707	3.856278	2.559422	1.426248	3.625082	1.619406	2.163214	5.472543	1.443014	1.943605	1.990594	0.788418	1.433873	1.733084	1.083974	1.254375	1.725608	1.382886	2.271461	1.015014	1.026085	1.727931	0.619109	1.51359	1.336642	0.985832	1.355038	2.14642	2.018104	0.680738	1.698777	1.787045	0.888212	1.835675	1.889125
g15585	5.511788	4.101512	6.145486	3.322075	5.360362	5.569073	5.163785	4.175362	6.330095	6.056127	5.172134	7.515818	5.936798	6.027945	5.299312	7.171138	5.16131	4.947882	9.301836	12.982993	10.881648	10.678962	12.277056	11.375504	12.995001	14.07725	13.240722	9.895576	12.620864	7.514258	10.245066	10.706998	8.064763	8.433343	10.124256	6.545836	7.014135	9.190309	9.840632	7.237938	7.891073	8.580236	7.886136	6.514411	5.172091	5.175624	9.622841	7.216498	4.260676	9.613599	9.559505	6.750125	8.410892	9.206385
g15586	0.038497	0	0	0.028897	0.015611	0.029511	0.024497	0	0.126921	0	0	0.037208	0	0	0	0.141538	0	0.152957	0.034137	0	0	0.037963	0	0.071027	0	0	0	0	0	0	0	0.034643	0.037231	0	0	0.032367	0	0	0.033197	0	0.105838	0.034207	0	0	0.029858	0	0	0.098958	0	0	0.105978	0	0	0
g15587	0.761097	0.432932	0.234294	0.373663	0.159686	0.830522	0.593218	0.66255	0.737768	0.663768	0.772598	1.081253	1.243226	0.350343	0.256049	1.424101	0.709905	0.710699	3.280137	4.674805	2.638449	2.781224	4.173821	2.464636	3.025003	5.246209	2.525619	4.188129	3.691167	2.222268	3.24517	4.300477	3.142641	3.324584	2.971718	2.320092	2.770258	3.265568	4.104095	2.13419	2.693999	2.889962	2.661789	3.517776	2.836555	1.45995	3.42156	1.400896	1.426192	2.605563	2.963148	1.856114	1.910965	1.650094
g15588	6.966273	5.907763	8.110372	6.001227	3.97094	6.965769	5.408129	5.067825	6.287735	9.627636	6.126872	8.038482	9.347494	4.823795	3.992337	7.271098	5.102075	3.667305	0.122134	0.12302	0.146219	0.111773	0.057298	0.103382	0.139972	0.156752	0.090148	0.068996	0.062213	0.159193	0.133163	0.105256	0.247466	0.099032	0.102879	0.047422	0.05611	0.290541	0.055818	0.032584	0.233662	0.101578	0.230241	0.113489	0.020652	0.162952	0.242274	1.128611	0.109076	0.250423	1.019059	0.11013	0.197518	1.0665
g15589	118.44339	129.44746	85.701383	107.216329	142.594156	173.565621	141.913105	236.428545	186.705186	144.415751	262.680724	228.292329	231.315507	243.312712	135.895362	197.710578	228.001298	193.25024	79.464773	66.476965	111.391218	137.430367	78.930125	149.647581	169.464826	130.373054	156.885389	99.062848	136.910864	201.365461	138.533152	151.867567	278.332758	123.214804	158.439117	208.021094	140.454504	145.185882	107.549261	151.903359	158.563048	90.949809	167.935066	172.864139	91.939898	141.62255	226.159558	144.209718	147.121329	238.963074	254.451628	168.438078	211.84107	175.746882
g1559	0.911337	0.354145	0.09497	0.113621	0.070083	0.241842	0.304788	0.580092	0.115295	0.212181	0.57399	0.257024	0.911315	0.445089	0.200578	0.40792	0.449208	0.492375	0.650952	0.083148	0.328745	1.348328	0.504255	0.567153	0.559847	0.63847	0.804403	0.305257	0.526251	0.557581	0.188779	0.250596	0.309608	0.21872	0.578007	0.362955	0.635753	0.869496	0.229781	0.260977	0.237642	0.280848	0.17909	0	0.38117	0.308253	0.865292	0.618198	0.115908	0.346675	0.579053	0	0.115991	0.813248
g15590	0.506308	0.170517	0.191082	0.212631	0.2953	0.347341	0.340088	0.689999	0.274341	0.416802	0.391865	0.296586	0.485545	0.479649	0	0.017389	0.528263	0.359402	0.453709	0.267197	0.359612	0.715976	0.046446	0.350138	0.402868	0.539504	0.702072	0.174075	0.427963	0.196526	0.272272	0.38791	0.16959	0.357102	0.551635	0.252629	0.155947	0.375129	0.249747	0.370015	0.390933	0.242536	0.279599	0.153345	0.126794	0.128064	0.363166	0.635114	0.211331	0.232995	0.765689	0.139288	0.500619	0.445787
g15591	0	0	0	0	0	0	0	0	0	0	0	0	0	0	0	0.195878	0	0	0	0	0	0	0	0	0	0	0	0	0	0	0	0	0	0	0	0	0	0	0	0	0	0	0	0	0	0	0	0	0	0	0	0	0	0
g15592	0.094513	0	0.097404	0.467233	0	0.290005	0.089701	0.520656	0.061721	0	0	0.464369	0	0.434909	0	0	0.579408	0.571582	0.485643	0	0.22574	0.47915	0.094177	0.470826	0.208264	0.359389	1.212816	0.092131	0.786186	0.123841	0.181882	0.380475	0	0.052347	0.373225	0.262315	0	0	0	0.324853	0.679299	0	0.322622	0	0	0.086813	0.304543	0.447116	0	0.193035	0.156498	0	0	0.383413
g15593	0	0	0	0.00854	0	0	0	0.024012	0	0	0	0.034894	0	0.010137	0	0.021901	0.059747	0	0.096423	0.155753	0.115504	0.172296	0.110057	0.11631	0.069335	0.046163	0.098633	0.08553	0.107718	0.062291	0.095973	0.191181	0.057922	0.043964	0.1131	0.06749	0.197448	0.471385	0.211632	0.282832	0.315481	0.171911	0.256533	0.317294	0.16676	0.110386	0.158308	0.423053	0.076631	0.32779	0.466095	0.198616	0.212096	0.596065
g15594	5.412445	5.113537	4.173517	8.151655	5.796226	6.164389	6.697944	4.130252	5.125189	4.177272	3.942304	3.569841	4.837186	5.973799	4.689256	5.757568	4.031443	4.189272	0.335132	0.240529	0.226868	0.25768	0.089988	0.757822	0.143537	0.628931	1.445568	0	0.495752	0.174098	0.505287	0	0.232783	0.119025	0.397213	0.096539	0.078964	0.096189	0.08623	0.271194	0.246705	0	0.345025	0.291531	0.294772	0.167056	0.611297	2.181918	0.099194	0.409476	1.901158	0.282281	0.434282	2.019678
g15595	2.123335	0.873493	1.30483	1.049942	0.263106	2.398852	2.110209	2.661498	1.737839	2.03798	2.194026	3.289202	3.420447	2.756582	0.304494	3.176866	3.049785	2.777003	2.067988	0.99417	2.310548	2.664296	1.751554	3.68267	1.947554	2.460762	4.620294	0.967988	2.797827	1.711932	1.302715	1.153937	0.962903	1.113912	2.023501	2.280425	0.576702	1.28927	0.706553	2.029713	2.064734	0.545218	1.637924	1.162327	0.747581	0.914716	2.805346	3.767705	0.676268	2.445164	2.157936	0.824472	1.590944	3.307714
g15596	0	0	0	0	0	0	0	0	0	0	0	0	0	0	0	0	0	0	0	0	0	0	0	0	0	0	0	0	0	0	0	0	0	0	0	0	0	0	0	0	0	0	0	0	0	0	0	0	0	0	0	0	0	0
g15597	0	0	0	0	0	0	0	0	0	0	0	0	0	0	0	0	0	0	0	0	0	0	0	0	0	0	0	0	0	0	0	0	0	0	0	0	0	0	0	0	0	0	0	0	0	0	0	0	0	0	0	0	0	0
g15598	0	0	0	0	0	0	0	0	0	0	0	0	0	0	0	0	0	0	0	0	0	0	0	0	0	0	0	0	0	0	0	0	0	0	0	0	0	0	0	0	0	0	0	0	0	0	0	0	0	0	0	0	0	0
g15599	0	0	0	0	0	0	0	0	0	0	0	0	0	0	0	0	0	0	0	0	0	0	0	0	0	0	0	0	0	0	0	0	0	0	0	0	0	0	0	0	0	0	0	0	0	0	0	0	0	0	0	0	0	0
g156	0.091408	0.032646	0.024015	0.098225	0.030939	0.045159	0.02924	0.061146	0	0	0.086255	0.04091	0	0	0.10403	0	0.028131	0	0	0	0.103318	0	0	0	0	0	0	0	0	0.014205	0.059492	0	0	0	0.167004	0	0	0	0	0	0	0.029867	0	0	0	0.048842	0.018761	0	0.073813	0.085618	0	0	0.029343	0
g1560	3.763828	4.107276	3.926681	2.949278	3.084638	4.596254	3.190645	3.243908	4.718383	6.538639	5.991754	6.058909	7.048525	5.35059	2.428842	4.14698	4.904471	2.880375	4.391092	2.85752	3.617415	4.734077	3.391917	4.887371	5.665043	3.393442	3.90144	2.51007	3.171286	4.489055	3.34319	3.120291	4.096061	2.283005	3.125277	3.248945	2.75877	3.32688	2.923329	3.870465	3.769623	1.33102	3.198318	3.151296	1.535901	2.656076	5.286232	3.16511	1.224314	4.748448	3.694357	1.838875	2.864321	3.330577
g15600	0	0	0	0	0	0	0	0	0	0	0	0	0	0	0	0	0	0	0	0	0	0	0	0	0	0	0	0	0	0	0	0	0	0	0	0	0	0	0	0	0	0	0	0	0	0	0	0	0	0	0	0	0	0
g15601	0	0	0	0	0	0	0	0	0	0	0	0	0	0	0	0	0	0	0	0	0	0	0	0	0	0	0	0	0	0	0	0	0	0	0	0	0	0	0	0	0	0	0	0	0	0	0	0	0	0	0	0	0	0
g15602	0	0	0	0	0	0	0	0	0	0	0	0	0	0	0	0	0	0	0	0	0	0	0	0	0	0	0	0	0	0	0	0	0	0	0	0	0	0	0	0	0	0	0	0	0	0	0	0	0	0	0	0	0	0
g15603	0	0	0	0	0	0	0	0	0	0	0	0	0	0	0	0	0	0	0	0	0	0	0	0	0	0	0	0	0	0	0	0	0	0	0	0	0	0	0	0	0	0	0	0	0	0	0	0	0	0	0	0	0	0
g15604	0	0	0	0	0	0	0	0	0	0	0	0	0	0	0	0	0	0	0	0	0	0	0	0	0	0	0	0	0	0	0	0	0	0	0	0	0	0	0	0	0	0	0	0	0	0	0	0	0	0	0	0	0	0
g15605	0	0	0	0	0	0	0	0	0	0	0	0	0	0	0	0	0	0	0	0	0	0	0	0	0	0	0	0	0	0	0	0	0	0	0	0	0	0	0	0	0	0	0	0	0	0	0	0	0	0	0	0	0	0
g15606	0	0	0	0	0	0	0	0	0	0	0	0	0	0	0	0	0	0	0	0	0	0	0	0	0	0	0	0	0	0	0	0	0	0	0	0	0	0	0	0	0	0	0	0	0	0	0	0	0	0	0	0	0	0
g15607	0	0	0	0	0	0	0	0	0	0	0	0	0	0	0	0	0	0	0	0	0	0	0	0	0	0	0	0	0	0	0	0	0	0	0	0	0	0	0	0	0	0	0	0	0	0	0	0	0	0	0	0	0	0
g15608	0	0	0	0	0	0	0	0	0	0	0	0	0	0	0	0	0	0	0	0	0	0	0	0	0	0	0	0	0	0	0	0	0	0	0	0	0	0	0	0	0	0	0	0	0	0	0	0	0	0	0	0	0	0
g15609	0	0	0	0	0	0	0	0	0	0	0	0	0	0	0	0	0	0	0	0	0	0	0	0	0	0	0	0	0	0	0	0	0	0	0	0	0	0	0	0	0	0	0	0	0	0	0	0	0	0	0	0	0	0
g1561	10.93517	10.209491	9.99607	7.991605	10.854637	11.482061	11.901322	7.273467	10.341813	12.887616	10.70671	15.424338	12.872455	10.054666	10.074317	9.997559	8.365405	7.563734	10.616879	9.232057	6.518603	8.956152	13.152403	8.496538	11.25761	12.32872	6.227631	10.221231	11.046578	10.283746	9.197952	11.572818	9.515831	8.469294	9.147889	6.976485	9.516384	9.680786	7.488693	11.087976	10.519092	7.106233	6.628797	6.582902	5.390726	6.702516	8.097954	6.866209	4.110988	9.433651	9.35762	5.257134	7.377499	6.995141
g15610	0	0	0	0	0	0	0	0	0	0	0	0	0	0	0	0	0	0	0	0	0	0	0	0	0	0	0	0	0	0	0	0	0	0	0	0	0	0	0	0	0	0	0	0	0	0	0	0	0	0	0	0	0	0
g15611	0	0	0	0	0	0	0	0	0	0	0	0	0	0	0	0	0	0	0	0	0	0	0	0	0	0	0	0	0	0	0	0	0	0	0	0	0	0	0	0	0	0	0	0	0	0	0	0	0	0	0	0	0	0
g15612	0	0	0	0	0	0	0	0	0	0	0	0	0	0	0	0	0	0	0	0	0	0	0	0	0	0	0	0	0	0	0	0	0	0	0	0	0	0	0	0	0	0	0	0	0	0	0	0	0	0	0	0	0	0
g15613	0	0	0	0	0	0	0	0	0	0	0	0	0	0	0	0	0	0	0	0	0	0	0	0	0	0	0	0	0	0	0	0	0	0	0	0	0	0	0	0	0	0	0	0	0	0	0	0	0	0	0	0	0	0
g15614	0	0	0	0	0	0	0	0	0	0	0	0	0	0	0	0	0	0	0	0	0	0	0	0	0	0	0	0	0	0	0	0	0	0	0	0	0	0	0	0	0	0	0	0	0	0	0	0	0	0	0	0	0	0
g15615	0	0	0	0	0	0	0	0	0	0	0	0	0	0	0	0	0	0	0	0	0	0	0	0	0	0	0	0	0	0	0	0	0	0	0	0	0	0	0	0	0	0	0	0	0	0	0	0	0	0	0	0	0	0
g15616	0	0	0	0	0	0	0	0	0	0	0	0	0	0	0	0	0	0	0	0	0	0	0	0	0	0	0	0	0	0	0	0	0	0	0	0	0	0	0	0	0	0	0	0	0	0	0	0	0	0	0	0	0	0
g15617	0	0	0	0	0	0	0	0	0	0	0	0	0	0	0	0	0	0	0	0	0	0	0	0	0	0	0	0	0	0	0	0	0	0	0	0	0	0	0	0	0	0	0	0	0	0	0	0	0	0	0	0	0	0
g15618	5.137013	3.359584	6.025857	4.384523	3.990211	5.292531	5.891621	5.255578	4.952579	5.905807	4.498201	5.13749	5.47684	4.616693	3.311285	4.194678	3.917111	5.80154	3.535866	6.647582	4.904341	4.43731	7.611979	4.554196	5.746196	8.064955	6.350901	5.589809	7.31741	3.21317	5.949914	5.737331	2.787876	4.241931	8.859173	3.820532	3.373303	4.440059	2.922271	3.496065	3.338494	2.895753	4.210038	5.5717	2.572623	1.897973	2.007374	4.899254	2.130958	2.508621	5.26867	1.990469	2.371189	5.493756
g15619	9.679833	7.777599	7.561578	6.665692	5.431707	8.342151	9.036008	6.164604	6.633341	8.254455	7.996652	7.603833	8.50742	6.37138	5.535465	7.247377	9.171165	6.348922	5.951042	7.33047	7.919173	6.928397	8.657615	5.767195	5.985398	8.937478	7.28919	5.232465	8.289394	5.633666	5.608529	7.793275	5.304183	5.641934	7.577211	5.495454	5.084948	7.671961	5.538824	5.420103	7.665109	5.785962	6.450595	6.248743	5.496113	4.304352	6.030106	7.714587	3.590846	5.228006	10.996656	4.361033	5.425479	7.51694
g1562	10.870881	11.627556	14.522732	16.904648	11.808064	13.018848	17.424822	9.059509	15.579906	10.057877	14.52291	11.526039	9.749549	12.233853	11.224892	11.634683	12.911983	11.750855	9.01344	14.449112	7.5629	9.937986	16.857485	9.019009	12.803109	14.878933	7.208381	9.901507	16.395525	7.706184	10.398712	16.935022	11.441364	11.483749	13.690274	9.072596	12.772065	10.874014	9.174191	11.638005	10.440142	8.661826	10.909219	11.048331	9.382359	7.584104	8.87136	11.560845	8.468096	7.609367	16.833273	9.20203	9.116216	13.798093
g15620	1.479343	1.121944	1.188633	1.08362	1.116911	1.715798	1.689777	1.123337	1.48544	1.457941	2.451505	1.223367	2.47806	1.813093	0.875985	1.331748	2.695927	1.288184	1.61016	1.408583	2.111625	1.683671	1.533631	1.592341	2.156655	1.764565	1.596834	1.157168	1.503668	1.098862	0.97478	1.07306	1.050819	0.989883	1.40695	1.570796	1.449444	1.681126	1.082082	1.293759	1.33383	0.864142	1.842081	0.773457	1.23969	0.796664	1.622602	1.757017	0.789784	0.895711	1.615682	1.342304	0.975748	1.349021
g15621	6.713982	7.25619	7.564864	7.10155	5.724811	9.586195	7.865831	6.832732	7.781075	7.761868	8.189459	6.780506	11.575097	6.642715	5.073496	6.990158	7.901684	5.252153	6.615841	8.636137	7.422823	8.845726	9.427584	6.596166	7.226144	9.781428	8.315553	5.330593	7.664206	6.493945	5.739716	7.138429	9.327101	5.047822	6.006203	5.596756	8.023071	7.463723	7.274116	7.957876	8.394613	5.877998	8.442723	8.243721	4.975631	5.163327	7.041731	7.859118	4.413895	6.035128	9.542766	4.905716	5.986004	8.165481
g15622	0.033021	0.012026	0.034803	0.00949	0.009991	0.022413	0.049756	0.069024	0.0426	0.207936	0.079247	0.029841	0.076613	0	0.067867	0.138714	0.158729	0.016871	0.052369	0.040155	0.027566	0.120998	0.037628	0.109665	0.078545	0.035181	0.111312	0	0.051555	0.061518	0.096455	0.063739	0.068965	0.050457	0.089574	0.064168	0.15298	0.0073	0.044468	0.0862	0.067246	0.042088	0.135631	0	0.020054	0.017191	0.102506	0.101598	0.04636	0.055794	0.124392	0.036123	0.018889	0.084691
g15623	9.393629	7.644061	5.541603	7.91399	5.626435	9.429112	12.099876	9.67431	9.533703	7.883174	14.110228	11.233881	11.062314	9.467248	5.226834	9.482192	13.196346	9.801563	8.889945	6.061897	8.177875	14.174199	8.382748	8.476851	10.741936	13.380245	11.409202	7.107079	11.110297	9.686968	7.574721	9.50809	12.595976	6.939948	9.195626	9.949596	9.656075	9.018951	10.118616	11.262307	11.397544	6.666424	12.620692	12.868966	7.976261	8.108989	11.79016	10.956966	5.762242	11.592773	13.969526	7.323023	9.194509	13.226925
g15624	5.851171	5.269759	5.550169	6.730498	3.953167	6.155747	7.633594	5.396783	5.809874	5.34406	4.883654	6.381812	6.483862	5.198009	4.300128	5.602486	6.235308	5.342041	5.453831	7.26657	5.365866	6.900692	7.427347	5.822262	5.235364	9.801414	6.425411	4.83097	7.628629	5.436479	5.483032	7.671146	5.089668	4.78446	6.362557	4.623255	6.168363	6.54931	4.229393	5.948979	6.408897	4.54732	5.909226	4.82174	3.548945	3.722499	5.891246	6.385354	2.666994	5.054928	6.925737	3.338111	4.188046	6.315176
g15625	1.468613	0.443447	0.676513	0.959561	0.483807	1.506426	1.637227	1.009222	1.105119	2.037545	0.936943	2.676851	2.226197	1.671192	0.252359	3.489889	1.948643	2.202191	1.977367	0.830193	1.241523	1.571176	1.09757	2.246778	1.574777	3.545943	2.405418	0.901441	1.311729	0.794976	1.380398	1.219468	0.77945	1.751502	1.520881	1.393909	0.041611	0.96393	0.485741	0.960706	1.049575	0.202529	0.722865	1.034124	0.479184	0.323114	0.621602	1.173237	0.197979	1.168427	1.567128	0.373693	1.074722	2.275172
g15626	1.017024	0.302092	0.483989	0.763489	0.163289	1.89597	1.405926	1.420952	0.760151	1.070494	1.366131	1.77119	2.87483	2.271949	0.105261	3.882945	3.297704	1.225062	2.490006	0.300423	1.081512	2.006412	1.316869	1.899835	1.388295	2.823604	4.374228	0.990484	0.573049	0.469866	1.221316	0.714724	0.572661	1.27645	1.263006	1.056048	0.635885	0.293108	0.843655	1.110857	0.936495	0.24487	0.832018	1.023289	0.583573	0.074845	0.566615	1.420759	0.278869	1.202828	1.409853	0.398889	0.954815	2.709686
g15627	1.155731	0.530568	1.187319	1.072558	0.71592	1.418577	1.404687	0.991802	1.083546	1.383904	0.87539	1.365325	1.027525	0.968187	1.110587	0.943058	0.680478	1.363571	0.456576	0.984342	0.834285	0.481681	0.833043	0.639434	0.283788	0.975421	0.371836	0.901067	1.544253	0.714386	0.811276	1.421953	0.608106	0.629473	1.68292	0.592756	0.834565	1.048343	0.539306	0.785581	1.217048	0.595119	0.703417	0.622664	0.64417	0.434267	0.945578	1.364746	0.53255	0.657375	2.692642	0.740704	0.616931	1.455302
g15628	26.207897	21.44157	30.163897	36.153587	20.162868	30.947365	34.052834	18.949945	30.097376	24.166662	24.591236	23.228657	21.393982	19.857626	21.792665	23.13048	22.517042	19.851662	23.980825	39.058964	25.715199	24.78591	45.070385	21.585154	26.582657	41.688652	23.596373	25.17029	33.308182	20.859056	26.793253	31.051846	26.266113	25.664598	30.671944	23.71833	30.997625	35.056725	28.126554	32.194012	26.05191	30.401207	29.811474	27.419701	26.674791	15.78908	19.27589	25.97464	16.607185	23.696569	34.450985	20.287567	20.62998	26.528252
g15629	1.24112	1.203316	0.755874	1.405935	0.877814	2.003429	2.352392	2.369603	1.323877	1.631232	2.277496	2.508908	1.957525	1.592802	0.946512	1.717086	2.215547	2.150478	1.68047	0.995546	1.994589	2.442327	2.376273	2.089315	1.586618	3.051547	2.884842	1.63576	2.686756	1.522085	1.62522	2.017037	1.952957	1.597741	2.683531	1.318648	1.444913	1.617356	1.168073	1.209928	1.705441	1.184911	1.669288	1.333261	0.906434	1.43977	2.094922	2.490348	1.383188	1.549395	2.669082	1.769947	1.545149	3.048113
g1563	133.988647	110.822426	198.437088	195.166016	102.64386	204.593231	186.803925	118.509987	202.305237	178.625366	178.978638	166.401566	182.310883	165.170853	173.118576	180.904068	193.684326	180.932571	126.593781	200.080368	159.959396	140.843689	197.687088	162.665314	122.756828	197.818283	163.278488	114.242462	160.519165	130.793121	128.907669	180.029099	158.697037	123.799774	162.725708	143.977005	152.587433	171.423813	141.620529	153.038696	152.758148	134.012741	163.110367	140.272034	122.220512	98.335007	131.377151	163.483704	96.265862	132.630051	213.70459	121.501251	145.701233	170.811707
g15630	13.066175	15.238126	17.951263	16.123175	13.442002	15.455239	16.21526	12.328426	14.516514	12.332206	11.778677	14.568448	12.237953	9.62897	12.733633	12.393913	12.971922	9.402506	13.288822	20.446321	12.834894	13.370523	21.977255	11.10908	14.634725	21.936975	11.936403	14.525531	16.545034	11.47227	14.569575	18.501656	14.161018	13.002392	13.876861	11.314542	14.517303	14.392086	10.839652	16.095963	12.948357	11.028204	14.22453	13.051331	9.900192	9.380179	12.271396	11.631471	7.618359	9.911721	12.88868	9.030475	10.442698	12.69069
g15631	0	0.108838	0	0	0	0	0	0	0	0	0	0	0	0	0.095892	0	0	0	0	0	0	0	0	0	0	0	0	0	0	0	0	0	0	0.09133	0	0	0	0	0	0	0	0	0	0	0	0	0	0.005933	0	0	0	0	0	0
g15632	1.165804	1.016203	0.289225	0.075947	0.086202	0.307215	0.361368	0.37064	0.614323	0.163352	0.898569	1.126479	0.395487	0.730729	0.221289	0.397395	0.53705	1.439681	0.087794	0.295309	0.102122	0	0	0	0.303349	0.068464	0	0.23359	0.61469	0.54605	0.293628	0.133291	0.394248	0.478465	0.534836	0.660999	2.933617	1.095144	4.688449	1.189188	0.999241	2.43713	0.379394	1.091463	1.500717	2.612109	3.84517	0.357906	1.24492	1.486072	0	1.460259	1.434714	0.7434
g15633	0	0	0	0	0	0	0	0	0	0	0	0	0	0	0	0	0	0	0	0	0	0	0	0	0	0	0	0	0	0	0	0	0	0	0	0	0	0	0	0	0	0	0	0	0	0	0	0	0	0	0	0	0	0
g15634	0.982003	0.527312	1.305838	1.365393	0.846233	1.198229	0.625971	0	0.793107	0	0	0	0	0	0	0	0	0	0	26.26722	0	0	0.120441	0	0	0.580298	0	0	0	0	0	0	0	0	0	0	22.174137	0.191839	73.5243	12.486278	0.313671	50.158398	2.917371	0.369225	37.021534	0.01846	0	0	0	0	0	0	0	0.062403
g15635	0	0	0	0.084072	0.033149	0.048734	0.144024	0	0	0	0.045647	0.145818	0	0	0	0	0	0	0	0	0	0.206993	0	0	0.123131	0	0.214753	0	0	0	0	0	0	0	0.079797	0	0.037034	0	0	0.029419	0.069222	0	0	0	0	0	0	0	0	0.028099	0	0	0	0.145125
g15636	0.33982	0.058617	0.075207	0.346269	0.03121	0.066238	0.291934	0.126564	0.140022	0.066274	0.060603	0.032794	0.137878	0.185442	0	0.352996	0.132632	0.09478	0.126579	0.417372	0.174485	0.154368	0.583915	0.074828	0.144766	0.569414	0.209959	0.163109	0.412964	0.10707	0.269491	0.540424	0.058181	0.404778	0.217499	0.086281	0.103098	0.221045	0.10129	0.104626	0.11848	0.223374	0.057676	0	0.179653	0	0.129477	0.31757	0	0.201336	0.616308	0.015479	0.008864	0.427882
g15637	0	0	0	0	0	0	0	0	0	0	0	0	0	0	0	0.481357	0	0	0	0	0	0	0	0	0	0	0	0	0	0	0	0	0	0	0	0	0	0	0	0	0	0	0	0	0	0	0	0	0.151147	0	0	0	0	0.097776
g15638	0	0	0	0	0	0	0	0	0	0	0	0.040508	0	0	0	0	0	0	0	0	0	0	0	0	0	0	0	0	0	0	0	0	0	0	0	0	0	0	0	0	0	0	0	0	0	0	0	0	0	0.018058	0	0	0	0
g15639	0	0	0	0	0	0	0	0	0	0	0	0	0	0	0	0	0	0	0	0	0	0	0	0	0	0	0	0	0	0	0	0	0	0	0	0	0	0	0	0	0	0	0	0	0	0	0.067641	0	0	0.051793	0	0	0	0
g1564	2.857125	2.559488	2.203246	3.214677	2.025401	3.344431	3.363401	2.422591	3.620076	2.577221	4.100686	3.121656	3.586589	3.787384	1.978227	4.244102	4.463096	3.087466	1.585027	2.817816	2.64953	2.380229	2.996275	2.953416	2.422555	3.903264	3.33576	1.560018	3.059844	1.971826	1.959392	3.855565	3.030502	1.690012	3.174462	2.490391	2.947703	3.600534	2.248478	2.043059	1.618805	2.59854	2.561329	2.787235	2.38938	1.495448	2.699156	4.016944	2.279043	2.086675	5.1228	1.897763	2.888451	5.168141
g15640	0	0	0	0	0	0	0	0	0	0	0	0	0	0	0	0	0	0	0	0	0	0	0	0	0	0	0.367853	0	0	0	0.053221	0	0	0	0	0	0	0	0	0	0	0	0	0	0	0	0	0	0	0	0	0	0	0
g15641	0	0	0	0	0	0	0	0.119775	0	0	0	0	0	0	0	0	0	0	0	0	0	0.156615	0	0	0	0	0.00744	0	0	0	0	0	0.077972	0	0	0.091545	0	0.085088	0.070971	0	0	0	0	0	0	0	0	0	0	0	0	0.064922	0	0
g15642	0	0	0	0	0.293723	0.120134	0.121535	0.137496	0	0	0	0.151104	0	0.320275	0	0	0	0.148553	0.088299	0	0	0.090322	0.063088	0	0.082369	0	0.125905	0	0	0.18609	0	0.172622	0	0.131619	0	0	0	0	0	0	0	0	0.05955	0	0	0	0.462399	0.341474	0.358048	0	0	0.108322	0	0.279462
g15643	0	0.03977	0	0	0	0	0	0	0	0	0	0	0.080153	0	0	0	0	0	0.011748	0.209408	0	0	0	0.186288	0.13164	0.054364	0	0.142828	0.296312	0	0	0	0.160657	0.150063	0	0	0.086933	0.131089	0	0.03646	0	0	0	0.077435	0	0.242428	0	0	0.033021	0	0.150014	0	0.293619	0.036676
g15644	0	0	0	0	0	0	0	0	0	0	0	0	0	0	0	0	0	0	0	0	0	0	0	0	0	0	0	0	0	0	0	0	0	0	0	0	0	0	0	0	0	0	0	0	0	0	0	0	0	0	0	0	0	0.096297
g15645	0.645548	0.467634	0.24761	0.180651	0.403621	0.158379	0.058049	0.513472	0.176658	0.545689	0.197175	0.164841	0.22465	0.266789	0.093707	0.171036	0.223514	0.093814	0.555742	0.20374	0.306729	0.321347	0.369597	0.559693	0.343072	0.277401	0.548413	0.228129	0.350451	0.425661	0.30467	0.193908	0.327175	0.222301	0.186885	0.267603	0.302044	0.150095	0.113014	0.115615	0.065901	0.060649	0.155268	0.067093	0.094081	0.098829	0.202655	0.232284	0.091655	0.093919	0.173166	0.217123	0.08048	0.171898
g15646	0.910805	0.624018	0.500844	0.7358	0.43112	0.296653	0.518201	0.533979	0.681049	0.836851	0.601649	0.560696	0.548035	0.294315	0.221319	0.182844	0.368318	0.189958	1.458563	0.624153	0.815154	1.189907	1.171347	0.862276	1.573914	0.771966	0.837696	0.470692	0.793018	0.984008	0.51971	0.533729	0.611501	0.535742	0.530386	0.36923	0.610516	1.102038	0.651636	0.648023	0.56212	0.113429	0.531139	0.339417	0.258726	0.73481	0.782169	0.655854	0.290952	0.625019	0.672314	0.516096	0.609285	0.397704
g15647	0.176472	0.215653	0	0	0.332689	0.06978	0.051714	0.606814	0.186254	0.419479	0.682924	0.125137	0.824915	0.472406	0.377476	0.837665	0.566306	0.141989	0.871727	0.311276	0.17454	0.163617	0.458961	0.54691	0.426817	0	0.52549	0.37938	0	0.029575	0.098044	0.220622	0.103225	0.233792	0	0.215404	0.382267	0.686386	0.248039	0.660164	0.336675	0	0.339284	0	0.429418	0.109705	0.960403	0.89512	0.731107	0.169826	0.690172	0	0	0.078683
g15648	0.086181	0.028726	0.109219	0.083512	0.01512	0.11506	0.123966	0.026199	0.088692	0.075911	0.22192	0.098686	0.166381	0.080781	0	0	0.094015	0.023286	0.087802	0.054154	0.058202	0.102404	0.038945	0.088033	0.136814	0.088303	0.201968	0.050521	0.118803	0.071677	0.067523	0.028154	0.049809	0.034897	0.100934	0.089006	0.064624	0.069314	0.168006	0.082351	0.168673	0.010329	0.055979	0.071367	0.068869	0.021711	0.01019	0.076598	0	0.045891	0.04544	0	0.037966	0.147057
g15649	0.111558	0.06217	0.059974	0	0.117835	0	0	0	0	0	0	0	0	0	0	0	0	0	0	0	0	0	0	0	0	0	0.586002	0	0	0	0	0	0	0	0	0.055411	0	0	0	0	0	0.170411	0	0	0	0	0	0	0.165105	0	0	0	0.042327	0.033992
g1565	6.735026	5.496644	7.128664	5.578434	3.601703	8.083764	6.588734	5.423307	6.049058	9.499177	8.866878	8.131957	11.439481	7.162488	4.323949	9.658286	8.416117	5.554887	7.138163	8.004777	9.85394	7.316691	9.600506	9.63835	7.292044	10.265473	9.882717	5.724041	7.798583	6.347057	5.955279	7.870594	5.812183	5.200258	6.713628	5.218858	4.40662	8.405228	3.951162	5.239231	6.585545	3.235578	4.996042	5.58342	3.415412	4.244302	7.472869	5.768741	3.156756	5.977086	8.210918	3.60834	5.65226	6.961831
g15650	45.135387	26.928251	20.905355	17.553242	15.608353	24.966351	31.6861	30.695978	24.16765	28.469845	31.753391	45.172981	33.985329	28.481283	21.001974	23.066517	37.75975	34.355473	58.76701	24.434601	40.127342	63.274757	29.41218	38.279095	45.025566	35.3228	36.559566	31.639948	35.477112	42.476189	26.126804	28.105009	29.50515	28.385435	34.42635	31.234625	20.005096	29.648521	21.242783	16.202082	14.423265	16.726288	27.124176	17.217558	21.732586	32.066467	44.231361	41.344833	22.254715	34.730885	38.597118	28.363907	42.528141	38.041687
g15651	0	0	0	0	0	0	0.606171	0.248479	0	0	0.232734	0.320229	0	0.147594	0.276457	0	0.276073	0	0	0.234497	0.287391	0.425842	0.413025	0.351895	0.441588	0	0	0	0.414006	0.524074	0.288994	0.303696	0.160481	0	0	0	0	0	0.290757	0.307003	0	0.216565	0	0	0	0	0	0.19654	0	0	0	0	0	0.590773
g15652	0.651698	0.153364	0.178962	0	0.342027	0.058937	0.081699	0.06913	0.141445	0.345173	0	0.765582	0	0	0	0	0.580546	0.61865	0.213862	0.064235	0.237132	0.392386	0.515083	1.06629	0.156481	0.258553	0.365077	0.674111	0.146787	0.513808	0.702559	0.26499	0.374778	0.268878	0.498564	0.674543	0.151337	0.457755	0.231717	0.069831	0.113605	0.048957	0.068265	0.03315	0.088155	0.030316	0.177527	0	0.328026	0	0.39975	0.155129	0.287682	0.390193
g15653	0	0.018723	0	0.020479	0	0.047293	0.059744	0.05342	0.015857	0	0.082756	0.059387	0	0.019986	0	0.0408	0	0	0.011177	0	0.065283	0.116322	0.030043	0.028342	0.048489	0.105869	0.084004	0	0.034726	0	0.027314	0	0	0.023233	0.070214	0	0.031671	0	0.027413	0.007593	0.030358	0.002002	0.055384	0	0.001333	0.071575	0.039424	0.045422	0	0.001696	0.032739	0	0	0.099435
g15654	0.202649	0.544067	0.325914	0.283695	0.178487	0.260388	0.354356	0.054279	0.419987	0.160857	0.252989	0.608985	1.038736	0.418876	0.137293	0.049198	0.337534	0.035648	0.495551	0.386916	0.62393	0.214969	0.521827	0.630967	0.348331	1.112897	0.254152	0.180759	0.764837	0.650786	0.259585	0.395769	0.388606	0.158174	0.450372	0.278001	0.074992	0.835919	0.152325	0.341112	0.423625	0.30136	0.224876	0	0.393496	0.019143	0.42132	0.349671	0.041751	0.164968	0.364732	0.059335	0.232376	0.45707
g15655	0.081373	0.067156	0.110238	0	0	0.048412	0.175936	0.034808	0	0	0	0.027909	0.069539	0.045754	0	0.112247	0.050678	0.02679	0.121493	0.069719	0.104012	0.083165	0.049538	0.049922	0.015641	0.062415	0.066659	0.091987	0.094515	0	0	0.076884	0.054768	0.043874	0.040401	0.028175	0	0.038541	0.014551	0.089898	0.041961	0.071618	0.055254	0	0.045127	0.032903	0.038149	0.07283	0.035906	0.029812	0.060751	0	0.070558	0.147421
g15656	0	0	0	0.084713	0.106085	0.173932	0	0.209106	0	0.404598	0	0	0	0	0.271178	0	0	0	0	0	0	0	0	0	0	0	0.449721	0	0	0.103671	0.403028	0	0	0.07905	0	0	0	0	0	0	0	0	0	0	0	0.082281	0	0.040931	0	0	0	0.08203	0	0.131584
g15657	0	0	0	0	0	0	0	0	0	0	0	0	0	0	0	0	0	0	0	0	0	0	0	0	0	0	0	0	0	0	0	0	0	0	0	0	0	0	0	0	0	0	0	0	0	0	0	0	0	0	0	0	0	0
g15658	0	0	0	0	0	0	0	0	0	0	0	0	0	0	0	0	0	0	0	0	0	0	0	0	0	0	0	0	0	0	0	0	0	0	0	0	0	0	0	0	0	0	0	0	0	0	0	0	0	0	0	0	0	0
g15659	0.144298	0.102307	0	0.107603	0	0	0.109996	0.055254	0.113844	0.49901	0	0	0.286265	0.125602	0	0	0.211985	0.193791	0.190026	0	0	0.122685	0.160895	0.25665	0.159828	0.137071	0.251719	0.047349	0	0	0.159001	0.148317	0.169434	0.228592	0.06861	0.132644	0.04338	0	0.042083	0.0564	0	0.070295	0.051746	0.229187	0.115091	0.130326	0.15847	0.282422	0.110491	0.08983	0.168932	0	0.061909	0.233494
g1566	14.826865	13.983528	19.029081	16.430304	9.901174	17.629753	20.617832	1.799238	15.329042	15.893493	6.20035	8.254327	17.642365	3.956846	11.743449	14.153279	15.380836	6.438005	14.988825	19.717247	15.614309	14.914671	20.978323	15.313884	13.751736	1.587441	17.106592	13.034032	16.926268	11.542492	12.672288	17.022463	13.061119	12.249045	14.41538	12.921655	1.791865	6.299541	10.37324	14.15547	15.454737	9.484621	2.05137	13.635019	1.222168	9.650982	1.724604	3.658208	0.576289	11.773397	15.750723	9.886952	11.244864	5.280875
g15660	0	0	0	0	0	0	0	0	0	0	0	0.020557	0	0	0	0	0	0	0	0	0	0	0	0.031172	0	0	0	0.019066	0	0	0	0	0.02181	0	0	0	0	0	0	0	0	0	0	0	0	0	0	0	0	0	0	0	0.032397	0
g15661	0	0	0	0	0	0	0	0	0	0	0	0	0	0	0	0	0	0	0	0	0	0	0	0	0	0	0	0	0	0	0	0	0.087356	0	0	0	0	0	0	0	0	0	0	0	0	0	0	0	0	0	0	0	0	0
g15662	0.642111	1.063803	0.765281	0.505756	0.80831	1.372811	1.419617	2.314724	1.274138	1.173048	0.819564	1.084842	1.331645	0.829081	1.493035	1.054555	1.883269	1.244289	1.128694	0.946554	1.271245	1.675988	0.755912	1.222149	1.36669	1.846603	2.134941	0.756868	1.377915	1.448784	1.642632	1.513223	1.503024	1.162361	1.170162	1.047147	0.953876	1.106078	0.5061	1.623299	1.229015	1.206356	0.84755	1.263076	1.435514	2.137851	2.621707	1.727173	1.574149	1.921879	2.820305	1.225378	0.660738	3.302251
g15663	0.956798	0.629116	1.037779	0.85493	0.47105	0.86609	0.959506	0.408196	0.707741	0.816382	1.777518	1.477782	0.715298	0.956245	2.390213	0.735901	1.828053	2.095793	0.081694	0.66478	0.328052	0.028246	0.537685	0.237217	0.555116	0.703407	0.460334	4.60672	1.093159	1.433227	2.594091	0.969519	0.623541	3.159118	1.340126	1.618963	5.510226	1.896649	9.285693	1.771962	1.118818	7.668394	1.091385	1.493306	2.918782	4.608631	3.285429	0.731248	2.362	1.234504	1.208843	2.252978	2.395416	0.825918
g15664	0	0	0	0	0	0	0.051445	0	0	0	0	0	0	0	0	0	0	0	0	0	0	0.281631	0	0	0	0	0	0	0	0	0	0	0	0	0	0	0	0.161091	0.036352	0	0	0	0	0	0	0	0	0	0	0	0	0	0	0
g15665	0	0	0	0	0	0	0	0	0	0	0	0	0	0	0	0	0	0	0	0	0	0	0	0	0	0	0	0	0	0	0	0	0	0.037392	0	0	0	0	0	0	0	0	0	0	0	0	0	0	0	0	0	0	0	0
g15666	0	0	0	0	0	0	0	0	0	0	0	0	0	0	0	0	0	0	0	0	0	0	0	0	0	0	0	0	0	0	0	0	0	0	0	0	0	0	0	0	0	0	0	0	0	0	0	0	0	0	0	0	0	0
g15667	0	0.150188	0.111982	0	0	0.125712	0.126539	0.072301	0	0	0	0.162456	0.053564	0.079026	0	0.530124	0	0.356499	0	0.087574	0.125657	0.289925	1.062824	0.13621	0.227546	0.233074	0.051302	0.275234	0.088953	0.074774	0.189221	0.048678	0	0.087992	0.419732	0.044176	0	0	0.082065	0.459963	0.088539	0.062324	0.176857	0	0.044007	0	0.24488	0.078725	0.107456	0.09308	0.194915	0	0	0.181375
g15668	0	0	0	0	0	0	0	0	0	0	0	0	0	0	0	0	0	0	0	0	0	0	0	0	0	0	0	0	0	0	0	0	0	0	0	0	0	0	0	0	0	0	0	0	0	0	0	0	0	0	0	0	0	0
g15669	0.058969	0.095532	0	0.057006	0	0.106762	0.157027	0.112139	0.019976	0	0.216294	0	0.22694	0.019344	0.059692	0.042356	0.022832	0.037916	0	0.021366	0.02126	0.107168	0	0.042298	0	0.043971	0.106664	0.036036	0	0.042325	0.040833	0.057536	0.111045	0.01874	0.019201	0	0.070704	0.024481	0	0	0	0	0.036975	0	0.072488	0.017131	0.127571	0.039419	0.03921	0.22582	0	0	0	0.074589
g1567	0.488795	0.260498	0.196948	0.24716	0.199016	0.578046	0.604043	11.862355	0.352026	0.381376	16.547707	21.07225	0.641232	15.088477	0.171944	0.479425	0.530698	19.086031	0.364095	0.303294	0.722535	0.431085	0.624429	0.663414	0.296697	25.681082	0.986154	0.217034	0.484413	0.477967	0.244484	0.510914	0.570243	0.251338	0.273701	0.266217	14.410662	19.156172	0.200138	0.111443	0.377989	0.126671	15.09709	0.288908	10.612569	0.380667	15.723791	16.53911	9.569515	0.380902	0.477564	0.245937	0.278357	15.133367
g15670	0.856634	0.047304	0	0.464843	0.12104	0.465888	1.533799	0.404257	0.172781	1.347648	0.342087	0.326305	1.725074	0.89067	0.173029	1.913995	1.3299	0.312179	0.332498	0.356786	0.024684	0.963622	1.271075	0.206829	1.24719	3.857108	0.451184	0.770579	1.143246	0.240402	1.469643	1.03037	0.591257	1.237376	3.689755	0.510313	0.081623	0	0.228094	0.27357	0.150958	0.476715	0.099859	0.262514	0.493707	0.264284	0.161362	1.614805	0.189138	0.331054	3.376293	0.254105	0.3252	4.714296
g15671	0	0	0	0	0	0	0	0	0	0	0	0	0	0	0	0	0	0	0	0	0	0	0	0	0	0	0	0	0	0	0	0	0	0	0	0	0	0	0	0	0	0	0	0	0	0	0	0	0	0	0	0	0	0
g15672	2.859999	2.53049	3.089285	4.794083	2.265932	3.380938	5.428329	4.075903	7.142313	3.019247	7.330128	2.492353	3.381443	9.127965	3.43099	2.34883	7.387773	4.350828	2.138399	2.775594	2.176445	2.254958	3.479547	3.152993	4.131984	3.733729	4.705518	2.537719	2.742418	3.324965	3.339643	4.418807	2.306715	4.107759	4.444852	5.115707	3.466998	3.444663	3.240759	4.988702	4.001376	4.72332	5.077879	3.872876	4.250215	3.350034	3.666506	2.971555	4.987401	3.664365	5.241119	6.133104	4.089496	6.498095
g15673	13.813732	19.366659	21.222523	3.740917	12.835998	14.461594	4.755965	11.842877	9.090097	35.922974	19.595825	13.484328	31.357836	19.325249	6.351004	24.757542	19.754992	6.448914	24.859612	12.413745	35.229832	13.544325	8.29615	23.321264	12.059283	9.318108	37.1824	17.73538	12.372531	16.84169	14.434287	8.273868	10.169075	10.953264	7.037416	11.309711	16.321909	19.813416	12.145232	10.388325	14.951171	9.288875	7.508749	11.570816	11.370975	13.443308	15.830086	14.465583	9.759079	10.584506	8.061019	10.269297	9.871294	6.787517
g15674	8.496178	5.523134	5.470094	7.592035	4.507694	8.983951	9.75439	7.827014	7.22516	7.872684	10.749094	8.703337	9.580447	8.950648	4.720961	9.630559	13.780341	8.325971	6.289447	8.818964	8.238736	10.715806	9.111993	8.808364	7.07245	13.053116	9.606173	7.397477	11.108829	8.021446	8.22274	9.587462	8.788432	6.650476	10.443165	8.425702	5.496796	7.048894	7.344696	7.154671	7.081451	7.448748	8.677952	7.476635	7.789165	5.459621	10.022831	9.568817	4.698819	7.941642	8.767698	7.088064	8.016693	9.438091
g15675	14.453365	9.684189	9.050401	11.11525	4.790384	13.414121	16.596199	12.560439	13.561569	14.223618	21.065989	18.030834	23.06135	11.995279	7.770274	15.576389	23.930771	18.71879	29.886538	27.19142	33.623714	37.824493	27.233791	32.637821	32.056927	34.006786	38.80909	22.532743	36.239616	26.973747	24.123463	29.178452	33.236706	25.854465	34.12458	35.66457	36.370262	31.405495	43.170807	32.761513	28.597712	38.079678	33.339622	31.403563	30.662214	32.865154	50.513695	36.307827	26.324682	37.890316	39.191372	38.573597	41.11372	36.650936
g15676	7.99229	8.159427	7.285254	8.256454	5.770781	10.766109	9.942616	7.698281	9.172887	9.880713	11.2222	11.93802	11.394986	11.821222	4.570684	8.704705	15.6777	7.172796	8.807476	9.448022	11.880966	11.709401	8.166026	13.148602	10.471588	14.154694	12.535244	7.705915	9.246754	9.976302	9.363935	10.550896	10.118873	7.487307	10.926938	8.155093	5.684074	10.941944	5.834936	8.371813	8.238502	5.061519	8.6486	9.026363	5.360444	6.545633	12.720689	14.913454	5.66987	9.061094	13.787607	6.347322	9.048707	13.862595
g15677	21.932468	20.639303	22.481386	22.613337	14.541393	29.476622	23.994726	23.24309	23.169226	22.238958	33.278507	32.828419	27.21097	28.972061	15.037902	26.474726	33.840744	29.630816	12.555931	14.490189	14.197925	17.506506	15.48033	19.040392	14.07901	17.711807	19.270016	11.282693	16.049982	16.328943	11.982281	15.567609	20.797327	11.860829	14.012421	15.229134	15.562533	14.933382	9.507095	16.545446	13.322286	10.17004	18.795359	14.307647	9.084786	11.544868	18.418671	25.812794	11.002226	19.596579	20.457561	12.630453	20.329542	20.47282
g15678	0.055461	0.23525	0.263886	0	0	0.187253	0.705709	0.130705	0.051385	0.064097	0	0.120073	0	0	0.214139	0.674029	0.15848	0	0.06613	0.113846	0	0.122456	0.398381	0.316572	0.067675	0	0.348499	0	0.354852	0	0.65229	0.506255	0.126496	0	0.167768	0.205612	0.356178	0	0	0.911308	0	0	0.050098	0	0.109461	0	1.065166	0.085847	0.179598	0	0	0.015261	0	0.243853
g15679	0	0	0	0	0	0	0	0	0	0	0	0	0	0	0	0	0	0	0	0	0	0.044964	0.044589	0	0	0	0.140258	0	0	0	0	0.038844	0	0	0.056515	0	0	0	0	0	0	0	0	0	0	0	0	0	0.031279	0.025011	0	0	0	0
g1568	35.788486	29.92255	33.753342	27.939466	21.825003	37.182812	34.79002	30.221354	35.531582	41.792698	33.864166	41.915886	40.583366	34.582523	25.6992	37.959774	40.141315	29.680944	51.221996	41.118969	48.854244	51.720139	39.108738	46.175438	39.074718	46.726215	46.671974	29.46085	43.152405	37.765018	30.437756	39.440445	29.409861	25.981504	39.989262	30.666365	25.352438	34.38047	27.288982	24.422312	30.669729	18.991434	25.020733	29.512995	21.687792	30.50592	39.69968	41.071457	22.861883	35.417519	34.671368	28.312784	31.921694	36.905865
g15680	0.432163	0.607068	0.265651	0.170855	0.303982	0.353391	0.363407	0.592642	0.231186	0.311054	0.918614	0.781146	0.790106	0.761928	0.279273	0.297686	0.752285	0.555084	0.352808	0.403899	0.274809	0.29206	0.221086	0.34417	0.489941	0.346356	0.358055	0.236834	0.361678	0.337563	0.326306	0.218604	0.41261	0.366845	0.259022	0.223262	0.278079	0.734544	0.241096	0.263159	0.375562	0.09513	0.364586	0.49264	0.112003	0.490337	0.524841	0.505496	0.246807	0.375283	0.35577	0.444371	0.421408	0.584502
g15681	0	0	0	0	0	0	0	0	0.364915	0	0	0.27134	0.342274	0.534392	0	0	0	0	0	0	0	0	0	0	0	0	0.524135	0.130647	0	0	0.162311	0	0	0	0	0	0	0	0	0	0	0	0	0	0	0	0	0	0	0.059934	0	0	0	0.344677
g15682	0	0.005479	0	0	0	0	0	0.004748	0.008527	0	0	0	0	0	0	0	0	0	0	0	0	0	0	0	0	0	0	0	0.005202	0	0	0.004112	0	0	0	0.009734	0	0	0	0	0	0	0	0	0	0	0	0	0	0	0.027548	0	0	0.018852
g15683	0.106456	0.216255	0.021552	0.059941	0.131628	0.277835	0.179931	0.171827	0.231953	0.243485	0.18644	0.164608	0.220852	0.301082	0.009896	0.444377	0.198216	0.229657	0.058574	0.106548	0.163331	0	0.077485	0.14544	0.088322	0.128824	0.0951	0.083964	0.03896	0.078476	0.132344	0.094467	0.117754	0.04435	0.183586	0.028296	0.011881	0	0	0.033237	0.086607	0	0.059664	0.044544	0.061771	0.028109	0.137505	0.076055	0	0.044572	0.083451	0.01501	0.082023	0.156898
g15684	0.050939	0.175724	0.025737	0.023646	0	0.097401	0	0	0	0	0	0.205841	0	0.046218	0	0.008939	0.054552	0	0	0	0	0	0	0	0	0.026308	0	0	0	0	0.041219	0	0.02494	0	0.045875	0	0	0	0	0	0.054215	0.023482	0.038238	0	0	0	0	0.021855	0.022515	0	0	0	0.047321	0.023783
g15685	0	0	0.039875	0	0	0	0	0	0	0	0	0	0	0	0	0	0	0	0	0	0	0.032102	0	0	0	0	0	0	0	0	0	0	0	0	0	0	0	0	0	0	0	0	0	0.470033	0	0	0	0.073083	0	0	0.05844	0.034469	0	0.036357
g15686	0	0	0	0	0	0	0	0	0	0	0	0	0	0	0	0	0	0	0	0	0	0	0	0	0	0	0	0	0	0	0	0	0	0	0	0	0	0	0	0	0	0	0	0	0	0	0	0	0	0	0	0	0	0
g15687	0	0	0	0	0	0	0	0	0	0	0	0	0	0	0	0	0	0	0	0	0	0	0	0	0	0	0	0	0	0	0	0	0	0	0	0	0	0	0	0	0	0	0	0	0	0	0	0	0	0	0	0	0	0
g15688	0	0	0	0	0	0	0	0	0	0	0	0	0	0	0	0	0	0	0	0	0	0	0	0	0	0	0	0	0	0	0	0	0	0	0	0	0	0	0	0	0	0	0	0	0	0	0	0	0	0	0	0	0	0
g15689	24.607777	10.941591	0.443992	1.44429	5.290926	1.500622	1.566861	8.139764	1.252371	2.071038	9.113572	32.84596	1.989429	16.614398	10.818994	1.404964	9.647646	14.937323	61.859826	4.64725	31.179922	70.543906	2.279346	36.029773	30.240584	4.411982	19.805137	12.370151	33.808946	33.211647	9.94794	18.813005	13.92778	7.090962	15.080348	10.778729	1.080712	14.167842	3.961824	1.281653	3.34657	1.485606	1.418868	3.515874	2.065988	51.987201	47.448757	19.09336	42.741057	36.425989	15.406092	40.347241	27.427531	9.899962
g1569	2.202581	1.804442	1.608314	1.659266	0.895294	3.787949	2.758615	1.850375	3.180164	3.127789	4.204821	5.15816	5.681684	3.488347	1.382308	5.186722	4.536912	4.333881	2.775772	1.61376	4.13297	3.409605	2.051755	4.852887	2.431453	4.613742	5.810299	1.796216	3.829704	2.534789	2.450657	3.190223	2.197123	1.949778	3.220311	2.65144	1.442246	3.401141	1.176168	2.402627	1.878885	0.710761	2.554824	2.98637	1.536104	1.293093	4.159989	4.651484	1.183012	2.840181	6.284517	1.467871	2.447255	3.786306
g15690	7.328886	7.386622	7.201312	7.948337	5.07215	7.667214	9.980948	6.631219	7.318853	6.642706	9.061857	10.031766	7.516939	7.791287	4.180348	6.818597	8.750216	10.007633	3.744459	5.028217	4.033426	5.397801	5.231059	4.329978	4.576329	9.547943	4.618687	4.04874	5.236806	3.688047	4.228343	5.11606	4.681322	4.128036	6.027391	3.946823	4.417234	4.779978	2.979807	5.210721	4.742967	2.689177	5.090577	4.437637	3.281205	2.850036	4.314585	5.156944	2.09721	3.800166	6.949716	3.325775	3.467364	6.458885
g15691	4.646894	9.06284	6.357403	3.232562	8.149019	4.171885	2.146527	5.186985	2.724144	2.80017	0.540409	2.294484	0.373151	1.95993	3.315825	1.743725	1.819307	1.482401	2.141115	1.778751	1.211026	1.536724	0.909912	1.06334	1.955002	0.978639	1.491481	0.960123	0.656455	1.372894	1.320331	0.495765	1.300203	0.453113	0.753512	1.437668	3.701882	1.404137	2.534748	2.155129	2.642589	2.321212	1.795949	0.819441	1.92957	0.933637	0.656764	0.506285	0.936652	1.301321	0.718655	1.295669	1.065219	1.287552
g15692	0	0	0	0	0.133302	0.036892	0.040033	0.083649	0	0	0.287095	0.024587	0	0.34645	0	0	0.224155	0.148984	0	0	0	0	0	0	0	0	0	0	0	0	0.059897	0	0	0	0.048254	0.033313	0	0	0.032107	0	0	0.048354	0	0	0.056178	0	0.05958	0	0.065554	0.221107	0	0.121718	0.214515	0
g15693	0	0	0.068341	0	0	0	0	0.073285	0	0	0	0	0	0	0	0	0	0.030629	0	0	0	0	0	0.067653	0	0	0	0.050153	0	0	0	0.197765	0	0	0.091977	0	0	0.077658	0.065875	0	0	0	0	0	0	0	0	0	0.063134	0	0.190433	0	0	0
g15694	0	0	0	0	0	0	0	0	0	0	0	0	0	0	0	0	0	0	0.091419	0	0.071113	0	0	0	0	0	0	0	0	0	0	0.049128	0	0	0	0	0	0	0.04682	0	0	0	0	0	0	0	0	0	0	0	0	0	0	0
g15695	0.116637	0.020204	0.093921	0.180155	0.144183	0.116709	0.036314	0	0.103584	0.079433	0	0.160503	0.124263	0.242309	0	0	0.350883	0.104821	0.07445	0	0.11566	0.140994	0	0.054924	0.120634	0	0	0.03609	0.29815	0.038549	0	0.075286	0.040455	0	0.034975	0	0	0	0	0	0	0	0	0	0	0	0	0	0	0	0.038427	0	0	0
g15696	0	0	0.231057	0.195179	0.487453	0.182456	0.577813	0.547852	0.644771	0.101892	0.18966	0.274762	0.229896	1.20101	0.045762	2.182841	0.682941	0.198765	0	0.226056	0.138534	0.239728	0	0	0.269417	0.327595	0.538517	0	0	0.363643	0.153361	0.573735	0.193389	0.172285	0.282789	0.38969	0	0.195052	0.087116	0	0	0.169684	0	0	0	0	0.241126	0.082518	0	0.595558	0.40689	0.639233	0.858258	0.519777
g15697	1.516846	2.632635	1.013293	1.866009	1.814411	2.340961	4.241121	2.733505	1.55084	0.689591	1.203759	1.719591	2.539003	1.846161	0.644811	0.735554	2.201024	1.459519	0.80661	1.291392	1.261366	2.116599	2.331776	1.935962	1.724905	2.978546	1.799048	1.917304	2.547963	2.948601	2.849581	3.842204	3.057266	2.030081	3.461405	2.250108	2.985742	1.434466	1.669471	3.508478	3.917579	3.599536	3.89403	2.727749	6.763722	2.052376	2.314244	3.562159	2.123809	2.806828	3.226851	2.726437	2.958359	3.577789
g15698	58.958206	41.674793	58.406475	85.805397	33.24921	65.696342	113.553497	40.081081	64.485054	38.148922	43.957909	56.863918	38.914734	46.12048	38.629818	37.338074	55.164639	70.951759	28.837173	66.914444	33.909451	36.144875	89.983414	35.263954	37.483715	107.475365	34.379429	46.291443	89.730576	35.049377	50.28582	86.823608	42.557129	52.667011	97.790588	42.256351	47.339489	44.563404	47.048027	51.657734	44.180145	44.987267	48.146145	34.198223	48.167255	22.117558	27.647028	68.611908	18.222038	26.836597	83.995613	27.632874	29.403282	94.823349
g15699	0.166051	0.152818	0.289412	0.196241	0.183443	0.236222	0.388724	0.252569	0.063147	0.327511	0.162808	0.379824	0.532236	0.121176	0.13629	0.228219	0.141017	0.121363	0	0.06343	0	0.022134	0	0.020986	0.021893	0	0	0.085207	0.015878	0.062894	0.128134	0.020199	0.019361	0.11634	0.055606	0	0	0	0	0.02148	0.089917	0	0	0.062315	0.018384	0.018839	0	0.062626	0.07736	0	0.111744	0	0	0.094747
g157	0	0	0	0	0	0	0	0	0	0	0	0	0	0	0	0	0	0	0	0	0	0	0	0	0	0	0	0	0	0	0	0	0	0	0	0	0	0	0	0	0	0	0	0	0	0	0	0	0	0	0	0	0	0
g1570	19.328434	15.896068	16.569838	17.988024	9.581072	26.17094	26.239042	16.876244	20.086672	20.04517	28.053848	31.322899	24.530975	25.6978	10.298139	22.681009	34.496342	30.547794	15.695919	22.791069	19.752714	19.43577	23.241438	23.969793	18.403423	33.31284	29.093081	13.893879	27.228062	18.177822	16.141104	24.226688	18.617241	16.160727	22.76597	18.909231	19.333021	18.263557	10.671548	16.779829	19.102989	10.647144	20.732599	16.866272	12.148338	11.238498	22.477354	26.527025	9.623318	17.369432	30.443983	14.112302	18.071138	29.335983
g15700	37.811596	25.950884	44.15852	39.10117	29.870199	41.662479	35.085644	30.462017	38.916142	38.177513	43.821457	46.215904	41.27467	41.314762	41.08955	44.137817	45.02306	37.793419	12.704536	11.140711	20.029528	21.461399	10.899664	21.113331	13.427233	23.586664	28.445766	10.123637	21.496078	14.87656	13.014184	11.152699	11.318482	10.429523	17.024815	14.273486	14.016531	14.503788	12.338185	13.640652	14.282398	11.451223	14.136766	13.676912	9.564073	9.107538	24.488272	28.360235	7.536676	17.756248	13.469579	11.367639	15.181762	23.694515
g15701	0	0	0	0	0	0	0	0	0	0	0	0	0	0	0	0	0	0	0	0	0	0	0	0	0	0	0	0	0	0	0	0	0	0	0	0	0	0	0	0	0	0	0	0	0	0	0	0	0	0	0	0	0	0
g15702	0.281649	0.350911	0.115692	0.029908	0.041888	0.193234	0	0.257862	0.317008	0.493723	0.223577	0.094312	0.091303	0.173318	0.105251	0.093147	0.512316	0	0.12816	0.205836	0.301932	0.070598	0.026763	0.284031	0.034804	0.070145	0.532339	0.06346	0.050259	0.065305	0.078934	0.13062	0.139903	0.034299	0.078865	0	0.221171	0	0.038924	0.092911	0.266568	0.03503	0.154708	0.12657	0.15493	0	0	0.129968	0.059043	0.258132	0.061657	0	0.308679	0.325389
g15703	0	0	0	0	0	0	0	0	0	0	0	0	0	0	0	0	0	0	0	0	0	0	0.073927	0	0	0	0	0	0	0	0	0	0	0	0	0.066413	0	0	0	0	0	0	0	0	0	0	0	0	0	0	0	0	0	0
g15704	0	0	0	0	0	0	0	0	0	0	0	0	0	0	0	0	0	0	0	0	0	0	0	0	0	0	0	0	0	0	0	0	0	0	0	0	0	0	0	0	0	0	0	0	0	0	0	0	0.031403	0	0	0	0	0
g15705	0	0	0	0	0	0	0	0	0	0	0	0	0	0	0	0	0	0	0	0	0	0	0	0	0	0	0	0	0	0	0	0	0	0	0	0	0	0	0	0	0	0	0	0	0	0	0	0	0	0	0	0	0	0
g15706	0	0	0	0	0	0	0	0	0	0	0	0	0	0	0	0	0	0	0	0	0	0	0	0	0	0	0	0	0	0	0	0	0	0	0	0	0	0	0	0	0	0	0	0	0	0	0	0	0	0	0	0	0	0
g15707	0	0	0	0	0	0	0	0	0	0	0	0	0	0	0	0	0	0	0	0	0	0	0	0	0	0	0	0	0	0	0	0	0	0	0	0	0	0	0	0	0	0	0	0	0	0	0	0	0	0	0	0	0	0
g15708	0.068029	0.07278	0.260325	0.100924	0	0.315363	0.03617	0.144059	0.43145	0.125932	0.039518	0.162392	0.041257	0.627168	0	0.383605	0.323781	0.42399	0	0.262174	0.153922	0.158528	0.432687	0.628318	0.270902	0.541897	0.814369	0.245027	0.038601	0.191649	0.503472	0.349446	0.22178	0.307742	0.199934	0.453306	0.195571	0.466128	0.046159	0.064671	0.39059	0.037021	0.325864	0.427817	0.115587	0.354916	0.173817	0.224053	0.368422	0.399366	0.298561	0.089111	0.713374	0.739551
g15709	0.020277	0	0.120104	0	0	0	0	0	0.075166	0	0	0	0	0	0	0	0	0	0	0	0	0.04146	0	0	0.077873	0	0	0	0	0	0	0	0	0	0	0	0	0	0	0	0	0	0	0	0	0	0.178059	0	0	0	0	0.036887	0	0
g1571	7.167897	7.173245	10.883514	9.898273	4.863658	9.737554	7.083933	5.267661	9.411499	9.061082	8.846249	5.890849	10.060035	5.605988	4.244935	9.182235	8.352036	5.141793	5.003862	6.348293	6.780302	5.978548	6.641034	4.392962	5.512877	7.761683	5.510902	3.170202	4.095515	5.600527	4.05535	5.543329	5.950972	2.561311	5.440397	4.626887	4.514259	5.498723	3.320271	3.356778	3.821419	3.029034	4.260003	4.266781	2.355793	2.175399	2.252474	4.430093	0.683049	2.71149	5.164443	2.8401	2.339724	4.134958
g15710	0.488963	1.090459	1.123703	0.258537	0.482845	0.969531	0.773799	1.57112	0.708843	2.343368	2.127515	1.129647	0.811343	1.195957	1.019312	2.454082	1.341526	0.437618	0.638916	0.694446	0.138843	0.801785	0	0.138351	0.14433	0.480846	0.076887	0.064914	0.256587	0.275957	0.420453	0.134961	0.217563	0.545847	0.499496	0.129993	0	0.717856	0.335889	0.485174	0.222289	0.06663	0.278722	0.488966	0.122011	0.186289	0.140227	0.257439	0.193666	0.204704	0.137773	0.25695	0.130655	0.130016
g15711	0	0	0	0	0	0	0	0	0	0	0	0	0	0	0	0	0	0	0	0	0	0	0	0	0	0	0.141573	0	0	0	0	0	0	0	0	0	0	0	0	0	0	0	0	0	0	0	0	0	0	0	0	0	0	0
g15712	0	0	0	0	0	0	0	0	0	0	0	0	0	0	0	0	0	0	0	0	0	0	0	0	0	0	0	0	0	0	0	0	0	0	0	0	0	0	0	0	0	0	0	0	0	0	0	0	0	0	0	0	0	0
g15713	0.019691	0.09851	0.042676	0.055244	0.042938	0.057863	0.060411	0.067596	0	0	0.043166	0.062844	0	0.021154	0	0.043824	0.038083	0.106012	0.550296	1.051489	0.144524	0.160077	0.946472	0.040272	0.137357	0.165465	0	0.08319	0.086327	0.07161	0.1187	0.066503	0.066662	0.117785	0.071546	0.136831	0.432164	0.141518	0.132156	0.02371	0.138526	0.034034	0.056903	0.364064	0.050629	0.021006	0.075806	0.087958	0.020527	0.079828	0.048586	0.020716	0.066149	0.126227
g15714	2.445784	1.825444	0.908527	0.709049	1.296867	0.716808	0.694504	1.102212	0.338972	0.846059	1.244972	0.970838	1.035248	0.609429	1.632469	0.960701	1.046362	0.547125	2.98763	0.277094	1.88333	2.209743	0.43921	1.193819	1.822943	0.976182	1.177943	1.427244	1.400687	1.925877	1.457245	1.331604	1.275406	1.351083	0.953403	1.214463	1.246494	1.22008	1.014881	1.226453	1.49663	1.092621	1.094563	0.776206	0.876648	2.170766	2.178012	0.980913	1.991638	1.675356	1.074834	1.621226	1.394402	1.001489
g15715	72.999527	49.950336	4.384581	2.334405	19.94672	3.763752	3.912098	23.731092	3.762537	46.016869	51.209755	43.571995	59.593994	48.698093	28.024797	40.839397	44.757526	23.195536	127.706024	12.473455	81.128159	102.923492	11.99083	76.724785	83.558571	10.224541	64.366119	43.904251	71.409073	67.18856	44.137096	51.707302	47.124317	34.874786	34.091846	42.434753	9.730338	41.351685	32.892273	11.659331	15.634768	15.297638	13.081525	20.300476	14.961395	89.132324	87.081192	66.061172	61.799061	56.844139	44.760353	67.777863	50.796021	24.89287
g15716	0.887204	1.225115	0.975503	0.474169	0.910495	0.814071	0.17043	0.586189	0.521291	1.597121	1.576285	0.312802	1.585672	0.359286	0.754588	0.790927	0.541737	0.123973	1.687049	0.664561	1.635822	0.932906	1.023231	0.559911	0.808743	0.57587	0.821639	0.405968	0.451981	0.83678	0.680684	0.649071	0.725357	0.52812	0.210839	0.955589	0.58524	0.989808	0.644668	0.869513	0.889891	0.741098	0.69154	1.705083	0.37405	0.45853	1.241303	0.507048	0.307495	0.427985	0.797428	0.290219	0.593599	0.288536
g15717	42.417175	31.232258	1.910692	1.630615	6.278226	2.765135	2.800153	17.370831	3.01721	40.575386	43.563938	40.290108	71.059586	58.995392	16.56109	45.238102	49.497963	18.179663	85.442612	7.340097	81.989944	81.553131	8.857048	83.862183	52.19429	7.855995	71.512283	27.616602	55.986042	55.249195	27.717556	30.337215	27.760933	28.628593	19.693266	27.285204	3.813879	24.715631	23.265368	4.892312	6.53834	7.982928	5.739901	8.181436	6.569742	60.472321	72.977585	76.22081	31.669651	45.997555	42.295628	39.827168	35.66111	23.374844
g15718	1.971059	3.418583	0.680972	1.153704	3.629356	1.278551	1.678879	5.183477	1.924344	1.692248	2.124297	2.442494	2.197376	1.702657	1.379699	1.269406	2.286121	1.907013	1.704271	0.631212	1.496816	2.034956	1.040544	2.023393	2.64686	1.497249	1.073209	0.999053	1.831527	1.355252	1.421827	1.630177	2.249334	1.491981	1.283181	2.299506	1.590017	1.77423	0.830674	1.942634	1.676111	0.862762	1.273244	0.861179	1.054197	1.327797	1.610294	1.588713	1.042277	1.08514	2.92611	1.641544	1.148304	2.306537
g15719	19.375074	21.114746	37.180962	28.789476	21.8186	29.659801	25.667391	18.549006	28.048536	26.626568	23.788879	27.251312	27.086851	18.282913	22.566061	20.706244	21.693468	22.027229	23.932037	38.356922	25.02363	24.633091	40.173454	25.34597	22.612827	36.085449	21.911705	23.401775	24.91268	20.013353	23.227661	26.586494	23.138462	20.938046	20.165571	20.080227	23.028334	30.215771	16.619255	28.401484	30.751919	17.337708	23.593798	24.698076	15.654471	16.369711	24.726986	18.076536	13.050209	21.551828	24.823082	17.747177	18.070612	18.794495
g1572	3.114166	1.813207	1.893825	2.419772	1.027002	3.799687	4.299799	2.686341	2.739739	2.880074	5.021244	3.583514	4.277708	2.503191	1.238175	3.102289	4.545248	1.740814	1.348927	2.444227	1.96307	2.339008	2.271821	0.260539	1.339022	3.261606	2.016511	1.073032	2.156748	1.978868	1.779916	2.32725	2.169857	1.392337	2.620579	2.007723	0.907904	0.788165	0.783121	0.763163	0.782908	1.158016	0.945152	0.934113	0.742678	0.429384	0.908384	2.248554	0.418214	1.093229	1.644651	0.752395	1.001651	1.526731
g15720	0	0	0.10668	0	0	0	0	0	0	0	0	0	0	0	0	0	0	0	0	0	0	0	0	0	0	0.435462	0	0	0	0	0	0	0	0	0	0	0	0	0.103175	0	0	0	0	0	0	0	0	0	0	0	0	0	0	0.077006
g15721	0	0.05261	0.241242	0.039852	0.094425	0	0.015814	0.029077	0.018008	0	0.150754	0	0.091768	0	0.054685	0	0	0.036864	0	0.106418	0.060298	0.038837	0	0.054704	0	0	0	0	0	0	0	0	0	0.063925	0	0	0.159469	0	0.057928	0	0	0	0.031675	0	0.042364	0	0	0.018016	0	0.020702	0.020737	0	0	0.019635
g15722	12.861146	11.566152	13.444659	13.844263	6.448533	20.949856	15.607758	15.505569	19.138767	18.976721	18.94455	21.794092	26.549866	20.266138	7.629463	20.564146	24.80382	15.305225	14.714215	14.408772	19.887678	19.057775	17.307287	25.167297	15.099937	23.695026	25.518435	10.743569	18.618931	16.122667	11.612207	13.961141	14.828851	10.041331	15.824736	14.570661	14.075843	15.205748	8.816543	13.178843	16.698263	7.459707	14.564654	14.084368	9.052114	9.78532	19.979565	23.292448	8.389278	16.916121	19.796654	9.510697	14.952989	19.332924
g15723	15.013436	13.601097	9.306496	14.372147	10.830718	19.325684	19.492605	20.942713	16.62808	14.938972	20.451855	28.49719	25.50169	22.250536	12.734371	17.366917	26.005541	21.496634	13.204733	8.819164	12.305035	20.041079	11.732418	16.112017	18.906105	19.589314	19.937035	10.018468	15.045198	22.427549	14.811315	14.004097	28.271034	10.922408	17.419086	22.110819	17.384943	15.484342	9.283362	20.475843	18.520752	7.597225	21.443283	20.291136	7.985568	13.539403	23.702724	22.434675	12.604662	25.009405	25.996977	16.057705	18.633665	23.583794
g15724	0.048904	0.213304	0.03777	0.179062	0.173353	0.09896	0.117435	0.221114	0.080971	0.135167	0.139606	0.1902	0.04784	0.102827	0.080551	0.173764	0.374994	0.265804	0.098488	0.058437	0.103467	0.040472	0.160943	0.060018	0.151261	0.325549	0.077937	0.072771	0.142336	0.196491	0.24397	0.141442	0.05015	0.01209	0.21544	0.290338	0.17863	0.262322	0.123247	0.201757	0.317938	0.144524	0.23584	0.146154	0.117651	0.110686	0.04673	0.141217	0.09566	0.056607	0.333752	0.118366	0.242993	0.161669
g15725	0.764154	0.52513	1.508689	0.933433	1.667229	0.991923	0.795623	1.558008	1.713695	2.370075	2.533217	1.703824	1.549106	1.809156	1.272353	1.949571	1.034334	0.852906	0.304158	0.193624	0	0.447672	0.466296	0	0.396242	0.396167	0.512504	0	0.89344	0	0.236599	0	0.148256	0.299067	0.68161	0.16454	0.851536	0	0.451833	0.782795	0	0.488538	0	0	0.083763	0.216596	0	0.755714	0	0	0.413063	0.138072	0	0.81966
g15726	0.044161	0	0	0.010897	0	0	0	0	0.07918	0	0	0.022452	0	0	0	0	0.04635	0	0.044881	0.042198	0	0.040965	0	0	0.019618	0	0.286955	0	0.445511	0.043688	0	0.291808	0.22802	0.077374	0.187886	0	4.56766	8.478338	5.535778	4.602931	8.103934	4.384977	2.892791	5.075019	4.428791	5.092404	6.170709	5.326633	5.650494	6.846236	4.045579	6.322535	5.866764	2.685947
g15727	0.518852	0	0.139857	0	0	0.581327	0.392555	0.477518	0	0.239841	0	0	0	0.251795	0	0.530803	0.611198	0.25794	0	0	0	0	0	0.272146	0	0.326315	0.542789	0.098499	0	0	0	0	0	0	0.930596	0	0	0	0	0.389786	0	0	0	0	0	0.480253	0	1.133163	0.196889	0	0.235215	0.107759	0	1.175036
g15728	3.667537	1.84432	7.167774	7.961653	2.130963	4.549947	10.382234	1.351613	4.053222	1.081369	2.120116	1.412356	1.177325	0.85217	2.913057	1.852087	1.195664	1.723104	1.6166	10.137791	1.961717	1.635883	12.025389	1.734798	2.452705	8.464091	2.861858	4.044471	5.32017	1.685225	3.895866	5.647872	1.963154	3.521973	5.301592	1.993786	4.232379	2.059404	3.336951	3.498579	3.312188	3.837667	2.886817	2.27379	3.720385	1.094628	0.987145	1.757771	1.077545	0.948082	4.282531	0.916468	0.922691	3.03865
g15729	0.858894	0.402894	0.422581	0.281391	0.514654	0.582755	0.758143	0.634301	0.417543	0.822683	0.591081	0.453162	0.211193	0.358057	0.120094	0.693557	0.759946	0.507046	0.583255	0.368941	0.887209	0.990023	0.373131	0.541432	1.16184	0.965308	0.725348	0.615516	1.287858	0.432463	0.603358	0.895867	0.540951	0.552484	0.932491	0.4328	0.540788	0.444538	0.690707	1.134567	0.64907	0.520032	0.832247	0.637247	0.685367	0.348125	0.467862	1.196312	0.202635	0.291855	1.132396	0.228863	0.453769	1.37872
g1573	0	0	0	0	0	0	0	0	0	0	0	0	0	0	0	0	0	0	0	0	0	0	0	0.0293	0	0	0	0	0	0	0	0	0	0	0	0	0	0	0	0	0	0	0	0	0	0	0	0.025552	0.00878	0	0.025162	0.024962	0	0
g15730	0	0	0	0	0	0	0	0	0	0	0	0	0	0	0	0	0	0	0	0	0	0	0	0	0	0	0	0	0	0	0	0	0	0	0	0	0	0	0	0	0	0	0	0	0	0	0	0	0	0	0	0	0	0
g15731	0.494982	0.686091	0.264928	0.348945	0	0.566463	0.298947	0.393821	0.260057	0.57745	0.675953	0.296192	0.845547	0.198816	0	0.419142	1.025231	0.369794	0.049192	0.251724	0.236248	0.605858	0.453996	0.466349	0.404938	1.211203	0.452747	0.173428	0.778701	0.406385	0.262951	0.335113	0.149195	0.305587	0.594273	0.134459	0.134747	0.092322	0	0.116017	0.358269	0.19802	0.493251	0.586401	0.149647	0.157677	0.199811	1.04671	0.028927	0.202943	1.080704	0.116524	0.154917	1.236277
g15732	36.214256	34.606182	37.343121	28.859148	25.798777	35.149895	30.570135	27.447838	34.637936	34.007507	31.266619	41.021683	38.038147	29.625813	31.980705	29.541798	33.066063	32.038399	41.772289	38.921268	39.078976	39.343273	39.199726	37.454487	38.884003	42.199299	34.307831	28.170565	37.623024	30.118677	29.786861	34.333599	28.757444	26.190083	28.395269	28.044039	31.365906	41.775562	23.858923	31.020203	32.405281	20.404419	26.983292	26.860788	21.535316	26.449642	37.092724	31.006516	21.136755	30.789562	37.654408	26.241564	30.238148	32.090866
g15733	4.054917	4.63943	8.457404	6.153686	3.311187	7.899428	8.505717	4.194602	7.425683	6.553363	5.591001	10.367991	4.350729	3.78851	8.416613	5.631891	4.525269	9.066123	5.960261	16.022381	5.395066	4.863988	12.559088	5.100479	5.98036	15.232106	5.912429	5.819954	6.779732	4.514272	7.088392	6.717212	4.519921	6.337726	5.973763	4.125364	7.81239	6.184426	4.194888	6.411397	5.001756	3.867699	6.070121	7.026469	4.411695	2.781659	3.682	3.522602	2.061421	3.647683	3.323368	3.037695	3.480604	4.728408
g15734	185.989502	242.651398	214.162476	222.3013	277.092621	256.921875	267.958801	221.66597	282.596619	159.598511	197.423447	278.8992	199.051056	240.888031	428.268738	215.259384	146.140884	270.921448	119.499153	203.549942	105.262177	152.149872	251.297043	159.405197	271.836304	286.195831	167.060654	231.272583	236.134506	188.989761	296.324249	321.499298	205.584946	259.310883	284.858246	201.715073	205.066391	188.539871	219.526245	235.99649	234.999969	201.028015	190.96228	249.465485	189.855164	181.549835	189.398743	116.351898	272.171478	222.142365	247.570053	185.691422	183.973465	172.765427
g15735	2.533731	4.214192	3.918591	4.400143	2.531426	3.514439	4.136278	2.788442	3.965816	3.272041	5.526912	3.467649	2.830789	3.105278	2.786306	3.471925	5.947943	3.108072	2.515438	3.906873	2.262023	3.01417	4.562205	2.465957	2.614335	5.481764	2.849356	2.157103	4.213235	2.809881	2.866754	4.436522	3.119984	2.464406	4.390023	3.299871	2.688105	2.310625	2.357383	3.005253	3.357639	1.905535	3.788856	3.633789	2.36333	2.055471	2.572052	3.614801	1.152601	2.542853	3.815143	2.054002	2.416855	3.633547
g15736	0.613629	0.491222	1.656724	1.078601	0.581282	0.809984	0.956577	0.448355	0.735199	0.660537	0.4171	0.746942	0.457839	0.665194	0.749078	0.802838	0.701025	0.848362	0.995325	1.692795	0.812188	0.909347	2.239501	0.901364	0.714755	1.580533	0.592312	0.500949	0.820405	0.524844	0.887103	0.547231	0.567064	0.627141	0.654602	0.539767	0.963958	1.327412	0.790217	0.989438	0.69484	0.624402	0.73738	0.217333	0.402296	0.69154	0.796337	0.830428	0.509003	0.476151	0.501147	0.305356	0.614115	0.71918
g15737	7.492178	4.389719	4.092818	4.357146	2.552309	9.208985	7.719637	6.502096	5.439434	8.192667	9.181664	10.85882	10.518957	9.610309	3.655425	8.505702	8.765657	6.628577	12.979193	3.507217	8.81989	14.330218	5.219315	10.407668	9.492255	11.221109	14.085319	5.074556	9.127177	9.738855	6.694319	5.781216	6.53606	5.514793	6.82053	6.756902	4.846475	5.668771	6.01791	5.888137	6.992612	4.285521	5.755927	5.984121	5.137053	6.948774	12.314531	13.431923	4.672885	8.742714	8.574936	5.007958	7.431098	12.61219
g15738	0.263205	0.192391	0.126241	0.038965	0	0.849568	0.294206	0.78272	0.452499	0.679889	0.247256	0.780343	0.58298	0.838469	0.017796	0.681642	0.481926	0.16614	0.744101	0.543294	0.330057	0.612328	0.186406	1.317878	0.457966	0.585423	2.147742	0.191234	0.73739	0.577154	0.409014	0.274734	0.212333	0.146211	0.399904	0.175673	0.046447	0.192768	0.2431	0.423983	0.580555	0	0.075893	0	0.148395	0.330927	0.747516	0.755009	0.180934	0.773998	0.464984	0.24331	0.556467	0.562342
g15739	0.153541	0.197506	0.302346	0.136188	0.294078	1.823627	0.333414	0.697892	1.178851	2.92469	2.110101	0.360187	3.95915	2.570361	0.703918	2.335244	1.138984	0.192642	0.285909	0.128877	0.577992	0.192634	0.807266	2.464042	0.559047	0.840924	1.695736	2.059773	0.371617	0.635403	4.108542	0.960849	0.772719	2.261026	0.627295	0.866883	0.034052	0.140149	0.148256	0.308872	0.591779	0.433103	0.429073	0.410108	0.498918	0.285666	0.474004	0.433336	0.372386	1.317888	0.369933	0.615127	0.726588	0.633426
g1574	49.691456	42.245884	40.669182	52.70417	33.082256	46.87595	91.199875	46.040737	50.327435	35.666214	40.989643	69.778259	40.715466	40.68092	30.486225	36.585392	46.612015	48.946815	35.40823	46.124763	38.379868	44.301666	61.284588	38.941448	56.445904	94.409081	35.961491	42.101105	72.239334	41.177425	46.190475	67.776825	44.840782	42.917923	76.378738	43.37825	48.438511	43.357933	41.376335	52.962101	48.295853	34.504261	50.852459	45.130165	40.037811	26.719454	48.710293	54.300846	22.233618	39.858036	71.793198	27.062773	34.550564	67.995071
g15740	10.299774	9.57031	10.223074	10.686867	8.218234	14.640626	14.384989	8.494766	12.996754	13.651505	11.937498	16.66221	12.724809	10.762505	8.929992	12.932289	12.630206	12.564647	8.964976	13.305899	11.222419	13.84981	14.057332	12.435532	10.569255	18.139853	12.08121	10.145371	12.75287	10.347265	11.612057	12.796105	10.976272	8.725384	12.102163	10.335698	9.984319	9.099254	6.378856	11.239368	12.145397	6.436263	11.702025	10.912317	6.239269	7.134692	13.388465	13.115274	5.710468	10.451657	13.686746	7.92766	10.14051	14.033229
g15741	1.031697	0.625337	0.881361	0.349054	0.367271	1.667124	0.622189	0.509926	0.958616	1.720586	1.361211	0.974828	1.356143	1.223787	0.065297	2.739199	2.190622	0.643706	0.996605	0.616671	1.425586	1.318223	1.038593	2.067492	1.001018	2.079853	2.701214	0.90856	0.997998	0.705958	0.757012	0.716263	0.731295	0.601184	0.988056	0.718829	0.089164	1.090819	0.348491	0.419398	1.060146	0.572778	0.688514	0.500529	0.278982	0.333926	0.814727	1.411187	0.303126	0.947381	0.844097	0.373927	0.752841	0.953261
g15742	0	0.071226	0	0	0	0	0	0	0	0	0	0	0	0	0	0	0	0	0	0.018783	0	0.018982	0	0.018685	0	0.025504	0	0	0	0	0	0	0.019607	0	0	0.017238	0	0	0	0.017669	0	0	0	0	0.021344	0	0	0	0	0	0	0	0.023482	0
g15743	0.126604	0	0	0	0	0.223393	0.184706	0	0.227662	0.31661	0.395942	0.168004	0.329426	0.171977	0	0.566903	0.16355	0.07126	0.277768	0.052464	0.214206	0.510189	0.14013	0.595322	0.354966	0.363039	0.66747	0.201981	0	0.10751	0.376848	0.148902	0.110945	0.043158	0.472599	0	0	0	0.254645	0.110709	0	0	0	0	0.213389	0.039448	0.202848	0.324623	0	0.358726	0.03626	0.084661	0.096722	0.199462
g15744	0	0	0	0	0	0.091812	0	0	0.466263	0	0	0	0	0	0	0	0	0	0	0.770566	0	0	0	0	0	0	0	0	0	0	0	0	0	0	0	0	1.984477	0.106221	3.854194	1.962029	0	2.842441	0	0	1.764323	0	0	0	0	0	0	0	0	0
g15745	5.661884	3.248174	3.659516	5.473456	1.717716	7.049623	8.147653	5.425097	5.813328	5.486858	8.692706	7.917749	7.021321	6.825197	2.027024	6.631928	9.312585	6.504303	5.828583	4.367142	6.791526	8.120263	7.005884	8.017547	5.90199	12.702276	10.342414	3.987107	9.161021	5.933546	4.630212	6.387662	5.507875	3.809764	8.680338	6.139264	3.860257	4.606801	3.455272	4.752121	6.679996	2.237292	6.43621	4.2371	2.662072	3.365459	8.464187	9.757572	2.192636	6.978419	9.035788	3.010082	3.755443	9.448525
g15746	0	0	0	0	0	0	0	0	0	0.103251	0.376485	0.13521	0.166233	0	0	0	0.055637	0	0	0	0	0	0	0	0	0	0	0	0	0	0	0	0	0	0	0	0	0	0	0	0	0	0	0	0	0	0.108252	0	0	0	0.051406	0	0	0
g15747	0.649707	0.486139	0.662233	0.865624	0.400833	1.324171	1.395285	1.535309	1.083515	1.740386	2.103101	2.23464	2.208829	1.139032	0.780398	1.490502	1.933696	1.432465	1.026774	0.918972	1.1696	1.661411	1.161053	1.723317	1.14617	1.614387	2.731135	1.004441	0.967201	0.934031	1.169268	1.250587	1.32427	0.678847	1.219141	1.065756	0.571044	1.093343	0.582701	0.800736	0.958023	0.912834	0.993887	0.61707	0.512736	0.736652	0.887674	1.925638	0.369576	1.245897	1.667291	0.84652	0.966793	1.934862
g15748	0.069348	0.081176	0	0.062335	0.110301	0.029264	0.192476	0	0	0.081944	0.18191	0.111136	0.365089	0.08624	0	0.163268	0.173954	0.075824	0.560767	1.06485	0.532357	0.435464	1.412934	0.927824	0.479078	1.068528	0.663338	0.648099	1.349823	0.470544	1.139356	0.807022	0.244658	0.837579	0.585615	0.20693	0.448496	0.618373	0.466939	0.313524	0.192022	0.840242	0.523574	0.54946	0.492588	0.307432	0.601004	0.399162	0.249664	0.489363	0.438058	0.147161	0.358622	0.562617
g15749	0	0	0	0	0	0	0	0	0	0	0	0	0	0	0	0	0	0	0	0	0	0	0	0	0	0	0	0	0	0	0	0	0	0	0	0	0	0	0	0	0	0	0	0	0	0	0	0	0	0	0	0	0	0
g1575	32.697678	29.824221	37.353378	36.362728	23.789152	35.492424	43.71981	24.933935	32.124542	32.632484	37.925011	33.258839	31.150204	31.307774	24.991421	27.040779	39.92334	26.024975	30.262983	41.108639	28.275389	30.449945	46.143734	28.390518	32.600388	48.642838	27.456675	26.503342	37.976929	26.207211	27.093687	39.311069	24.479248	24.750345	36.272308	25.248743	30.641211	30.295635	23.297094	32.47879	31.894291	23.146954	28.445187	25.681616	22.081085	19.778193	30.223864	29.195137	16.799349	24.569679	35.010231	18.329824	23.253099	32.45224
g15750	0	0	0	0	0	0	0	0	0	0	0	0	0	0	0	0	0	0	0	0	0	0	0	0	0	0	0	0	0	0	0	0	0	0	0	0	0	0	0	0	0	0	0	0	0	0	0	0	0	0	0	0	0	0
g15751	26.061319	23.144932	36.851612	26.325499	21.013824	28.60747	31.097164	17.415695	26.389446	31.241503	25.98819	26.751511	30.251215	17.341206	21.222322	21.033764	23.705511	15.420751	29.624052	43.503433	30.753103	27.793814	40.965107	24.481188	25.956678	43.357525	23.319038	27.385208	30.031969	20.08486	26.21455	30.557838	19.860254	20.318115	25.362316	16.135563	26.462996	29.101089	17.355001	21.528425	25.662573	15.169106	20.61002	22.600235	16.066671	15.214936	20.897299	19.076567	11.924306	17.976274	22.504164	13.102012	15.274592	18.356012
g15752	3.368043	2.205626	2.000942	2.171866	0.447548	3.693797	3.755539	2.564566	2.818975	3.135019	4.212677	3.606584	5.656298	3.860363	0.633659	3.219594	3.831434	3.044234	4.560076	1.684734	3.713487	5.225601	3.755948	4.913337	2.642417	5.978787	7.004014	1.754909	4.508407	2.923244	2.735409	3.317811	2.122366	2.471424	3.609971	3.076789	1.302705	2.235936	1.574125	2.570085	2.538356	0.870324	2.114466	1.244432	1.896614	1.856429	3.863666	4.992097	5.032223	3.283602	3.950396	1.519118	1.280563	5.369673
g15753	1.835193	3.438451	1.944044	1.080455	0.590835	1.876081	1.422374	1.784478	0.768751	0.364358	0.961283	0.750024	1.950703	1.07601	0.489956	0.941786	1.073171	1.012346	1.963825	1.140448	1.513964	2.111323	1.33227	1.721268	1.336639	1.75729	2.85737	1.08287	1.902942	1.157013	1.343722	1.132708	0.575214	1.325313	1.364819	0.781601	1.44252	1.001651	0.78366	1.069821	0.99602	0.895975	0.836125	0.420694	0.796048	0.811866	1.399695	2.462649	8.122335	1.068673	1.766525	0.337938	0.491113	2.813344
g15754	0.023924	0.043341	0	0	0	0.027128	0	0.103412	0	0	0	0	0	0	0	0	0	0	0	0	0.055944	0	0	0	0	0.022749	0.029574	0	0.229842	0	0	0.021838	0	0.078902	0.119887	0.083596	0	0	0	0.028618	0	0	0	0	0	0	0.029121	0.024306	0	0	0	0	0	0
g15755	0	0.030112	0	0.038076	0	0	0	0	0.015084	0	0	0.030525	0	0	0	0	0	0	0	0.193598	0	0	0	0	0.014899	0	0	0	0.057373	0	0	0	0	0	0.093373	0.023796	0	0	0	0	0	0	0	0	0	0	0	0	0	0	0	0	0	0
g15756	49.613422	58.644955	48.48608	48.109333	49.378792	46.203167	42.602161	45.714645	42.097286	48.187302	50.619717	40.714134	46.763409	48.492432	39.1703	38.609344	54.942379	31.450945	53.06485	46.149143	50.89851	54.498528	46.986404	46.816475	46.906483	49.121708	45.814461	33.923737	42.523125	44.757053	37.466816	40.756203	43.208271	30.326485	41.394352	41.598614	41.002998	44.082634	30.561384	45.808777	47.611301	35.940289	42.370213	41.162071	31.785862	35.913132	39.231731	50.893532	32.2356	38.940468	43.082932	36.161533	37.442535	40.402241
g15757	15.300939	17.51627	24.194368	11.067298	17.524338	17.525938	11.395361	15.466888	14.934051	22.113932	15.040079	14.035573	20.026604	16.214949	12.433177	19.990976	15.570128	12.181128	20.903038	16.619665	19.157726	14.028479	12.35001	15.585579	16.605574	15.557376	17.536373	11.475624	13.189702	13.086123	11.50631	11.565107	13.312201	12.971687	10.628591	13.87597	16.589281	16.070324	14.814423	15.249808	14.873803	12.71009	17.978407	10.266885	13.313806	9.235371	13.599678	13.139286	12.02911	10.64766	20.183043	10.837658	11.684294	11.38135
g15758	203.630112	319.176544	202.66748	41.142235	231.422836	123.036652	36.137917	168.761047	97.193748	198.348618	165.58374	119.722198	168.739853	163.486252	142.119812	181.699066	137.534805	66.961548	255.117218	111.531052	204.127853	185.082108	83.79335	156.078735	203.956787	76.879776	171.151245	125.702667	99.854462	155.465179	120.399597	101.888657	140.213196	104.01284	86.390488	134.780518	116.850327	205.363708	135.631332	101.812172	156.395447	93.29438	77.835655	133.190765	94.458832	143.196365	138.470062	90.832802	138.376968	131.689545	85.851738	126.531273	124.027832	67.226868
g15759	9.574569	9.3093	7.903625	9.894322	7.249762	18.895845	11.429464	15.977502	16.742295	10.192406	20.583416	13.496232	18.952304	18.808796	13.069765	17.366061	25.733613	16.682124	10.332353	17.537469	17.798834	19.217051	19.628215	15.779687	12.076186	13.761211	16.426147	12.056847	10.682984	10.277962	12.956531	11.7197	16.038298	12.146531	12.141786	13.186369	6.002383	5.753989	4.791566	6.087143	7.291317	4.381393	7.954277	8.384775	5.452738	4.965846	9.674245	13.328939	4.036303	6.565246	12.761922	5.579383	6.804271	13.730182
g1576	2.155786	1.03182	0.949422	1.409712	0.308055	2.747154	2.548852	1.470362	1.870796	1.182098	2.886739	3.259042	3.642895	3.126985	0.418231	4.213937	2.889052	2.290597	1.737976	0.845748	1.75918	3.580693	2.448909	3.143684	1.991261	3.546863	4.194835	1.526509	3.138244	1.866556	1.259345	2.355592	1.753777	1.463946	2.122903	1.901042	1.114652	1.77762	1.025521	1.669953	1.403695	0.78335	1.453187	2.030624	1.313347	0.912469	3.450494	3.766982	0.836177	1.917198	4.006751	1.037617	1.563456	3.723275
g15760	20.3074	17.694319	19.681997	18.256975	12.189191	21.572336	20.575382	15.125119	17.816708	25.997654	25.234638	22.211756	31.24584	20.533213	16.472084	25.749527	27.183586	19.103315	18.956516	23.69816	28.395813	23.78105	23.001766	25.884556	19.119387	27.040648	27.188604	18.810684	21.454485	20.019558	18.667137	21.560665	19.678843	17.966724	18.449574	17.593269	5.344259	8.116939	5.607695	5.945366	7.879599	5.175242	6.275623	6.667186	5.428599	5.41643	8.592834	8.666258	4.659922	7.385461	8.459683	6.440396	7.625051	8.845331
g15761	15.001636	11.695984	9.904895	10.124358	6.380477	13.328483	13.005697	11.968719	12.309721	16.542498	18.540361	15.107959	21.053314	16.000582	8.384133	20.384111	21.30411	10.683415	15.518414	9.400079	19.016996	19.7626	12.063991	19.394489	13.086949	15.311174	26.402758	10.552849	14.106606	13.529298	10.665272	11.859842	14.349789	10.148268	12.500417	13.105449	14.39693	20.196272	13.39347	13.463724	19.203226	12.751172	17.139212	15.239929	13.259734	14.895648	26.183201	24.348427	11.948752	19.255917	24.324202	16.509283	17.82897	19.733263
g15762	0	0	0	0	0	0	0	0.039697	0	0	0	0	0	0	0	0	0	0	0	0	0	0	0	0	0	0	0	0	0	0	0	0	0	0	0	0	0	0	0	0	0	0	0	0	0	0	0	0	0	0	0	0	0	0
g15763	0.129593	0.119749	0.744454	0.193697	0.113955	0.214838	0.286118	0.724108	1.05343	0.329945	0.132493	0.260821	0.548217	0.222991	0.180441	1.159792	0.676646	0.154701	0.167798	0.585896	0.519951	0.08267	0.28451	0.513243	0.258737	1.398504	1.083527	0.163394	0.157924	0.039358	0.032476	0.826574	0.075936	0.452348	0.477703	0.178935	2.736135	2.295109	2.621676	1.855832	1.68876	2.857433	3.751334	3.480565	2.091358	1.702098	1.24947	1.454543	1.417663	1.612134	1.499811	1.414348	1.855034	1.913233
g15764	16.615322	12.416103	6.633276	15.104821	18.031263	12.87946	17.37681	24.847147	17.754974	4.515293	40.779747	12.347923	9.782129	58.08289	19.359518	12.971149	67.115494	28.23988	3.232331	0.57962	1.688295	4.738657	0.777801	4.241683	9.924093	1.75446	7.098161	4.352066	6.54504	12.324739	7.797263	7.416701	18.006422	10.357606	14.553411	28.848682	22.876532	10.048066	30.914257	25.069403	15.115779	36.890766	22.575134	20.72596	24.217184	17.944254	22.840944	5.90838	32.081543	25.32692	8.51863	45.414818	36.974747	15.79097
g15765	2.578248	3.382318	5.062284	3.132402	3.561093	7.091399	4.402369	3.077105	5.595565	8.319736	3.59577	4.012609	7.927286	3.999913	2.893966	7.462288	7.15503	2.752159	4.289851	4.904819	5.428752	5.832407	6.896224	6.651968	4.50648	8.759069	8.600128	3.395143	3.801681	3.250379	5.272754	4.916235	3.85275	3.890393	4.289529	3.24518	1.555788	4.635987	1.598428	2.914856	4.909434	2.012966	3.674297	4.646821	2.688735	2.18834	3.406729	2.676144	1.370672	3.498987	3.482063	2.609038	2.772716	3.309656
g15766	0.709847	0.742205	0.573521	0.631968	0.104671	1.85475	0.791485	0.704632	1.091437	1.057097	0.88985	1.138369	2.654832	1.37737	0.163098	1.8987	1.479442	1.173842	1.39563	0.852744	1.294169	1.710913	1.23107	2.236458	1.543922	3.113596	3.437921	0.813005	1.300208	1.117606	1.231101	1.368248	0.885079	1.027978	1.475485	0.947791	0.28992	0.765141	0.583147	0.728443	1.208998	0.37046	0.798959	0.861965	0.608719	0.459479	1.239727	1.394366	0.637154	1.497716	1.219718	0.308013	1.154678	1.857426
g15767	11.059336	10.782708	12.331677	13.833183	9.596782	11.233861	16.887442	10.438253	13.47121	12.74714	9.355574	12.081223	9.746752	8.805127	11.285055	8.653823	12.917062	9.276159	10.014663	13.698055	9.032392	10.652539	18.444876	7.949612	11.800658	20.12159	8.090586	9.28159	14.207632	8.239305	10.625982	14.276833	8.955814	9.593279	15.710525	9.119829	13.030546	10.879584	9.466583	12.691848	11.672342	9.561023	10.957383	10.285898	11.214746	5.153129	8.095938	8.269346	5.555428	8.131356	8.586313	5.946646	6.92608	9.396155
g15768	4.969117	2.976364	2.986989	4.39222	2.089289	6.447497	8.104184	5.985635	5.202372	6.554797	7.505963	6.932649	11.562632	6.18717	2.594348	6.1476	7.271652	5.536185	6.518148	3.499038	7.588481	9.5396	4.272283	7.705969	6.533811	8.530389	9.043489	3.689507	6.721385	5.179416	3.837475	4.000452	4.704077	2.814472	5.746036	4.471323	3.240912	4.827832	2.810914	5.22968	4.654731	2.861568	5.763901	4.202185	2.729647	3.33842	7.454943	7.332395	1.841213	6.093007	6.268764	2.991323	4.275331	7.956492
g15769	192.194778	249.392624	194.870026	213.577957	249.585922	255.02066	221.462311	265.7052	252.824677	200.553665	267.270233	245.518021	244.744919	297.71344	245.284409	226.640137	253.797836	238.476974	153.872574	162.862045	178.1427	217.333466	189.229645	194.037109	282.410858	235.103409	187.805725	187.221756	200.59465	244.490768	239.481644	239.446701	305.058899	222.631348	240.104446	266.050079	232.332153	237.66893	215.904846	268.899536	254.275055	207.949158	250.209305	234.948059	202.246109	198.198059	237.276993	175.350815	252.562378	247.21962	285.987793	248.668915	261.172516	213.910599
g1577	7.646084	6.906034	11.481318	10.313321	5.987528	8.745387	12.568542	5.905327	6.809842	6.791255	6.757096	9.677559	5.899341	5.430807	7.029583	5.820532	5.809472	6.457314	7.27392	12.186296	7.000474	7.579736	14.502945	6.399374	8.8768	13.13442	5.894538	7.630543	10.452881	5.871483	8.532456	12.056919	7.274466	7.630882	8.928405	5.170555	8.713388	8.77171	7.431286	7.935843	8.63079	5.884758	7.304705	8.394009	6.54284	6.051222	5.968622	6.01793	3.717994	5.612389	7.459936	5.584466	4.966177	7.832889
g15770	0.532297	0.527359	0.326563	0.49441	0.329261	0.823319	0.812956	1.045017	0.468843	0.556213	0.674025	0.587088	0.463688	0.418697	0.282242	0.962983	0.622241	0.65143	0.475022	0.559105	0.475511	0.580864	0.741598	0.188479	0.615734	1.020767	0.645503	0.276067	1.077009	0.524979	0.747587	0.962598	0.58052	0.588288	0.927391	0.496596	0.560291	0.704181	0.297073	0.346438	0.539281	0.51506	0.46286	0.231989	0.271392	0.375765	0.425875	0.912606	0.20586	0.289833	0.955896	0.506703	0.288716	1.144064
g15771	0.011149	0	0	0.010316	0.022024	0	0	0.069368	0	0	0	0	0	0	0	0	0	0	0	0.011136	0	0.011763	0.023407	0	0	0.010444	0.046387	0	0	0	0	0	0	0	0	0	0	0	0	0.011339	0	0	0	0	0.02392	0.009878	0	0	0.015318	0.022026	0	0	0	0.010064
g15772	5.273471	4.206172	5.333241	5.715715	4.212262	5.122389	5.93763	6.559939	5.804142	5.373728	4.622316	3.529119	5.231127	4.235241	2.022751	6.445512	5.277854	3.263712	2.561676	4.661325	2.326632	4.71474	5.050081	3.016145	4.112378	8.514206	4.211335	3.353335	6.376307	4.473301	5.107444	8.123411	4.978106	4.177366	7.532595	5.943057	5.666372	2.239672	4.859259	3.828526	3.572013	5.661859	6.403589	5.272682	5.347408	2.923479	3.2196	9.185768	2.144511	5.128011	6.710974	2.693119	4.435663	9.755714
g15773	216.848984	198.451172	261.17688	244.254791	185.568329	213.79187	196.810608	178.858353	211.936676	226.649796	253.62944	145.187759	252.130829	186.352753	170.984711	224.946228	226.637497	125.978607	201.887711	232.603622	240.918457	212.394135	221.984131	186.302383	158.286362	209.31076	189.822678	159.41098	173.526215	198.033417	167.108139	186.096161	229.236221	152.755569	168.610565	192.439438	286.564667	227.637512	274.090393	210.635712	224.534073	296.969666	225.742447	275.794067	230.503723	167.547806	179.656555	213.44632	150.965164	191.573425	220.749527	180.380646	188.033859	183.176208
g15774	26.388578	23.30703	37.478657	27.229885	20.501875	29.34144	30.72546	17.870977	25.167515	30.722141	28.176577	28.386881	31.865496	21.469234	23.809093	23.434805	27.381527	20.18927	26.2749	44.323345	27.469379	24.456577	47.289871	23.477482	25.571173	43.988934	25.826307	26.93079	31.847887	20.443378	26.081547	33.732086	21.861265	22.699198	26.817274	19.862335	20.253639	30.317345	18.061216	23.493219	26.421272	15.945504	22.737783	26.863432	16.362793	16.711	20.954252	19.182251	13.701466	21.507113	26.128529	17.268353	18.216476	20.167665
g15775	5.98559	4.332647	5.310728	4.562299	2.065253	7.032333	7.494429	5.010581	6.173481	8.263166	11.183854	11.051068	16.338419	6.928758	3.606069	10.632415	10.740679	6.92923	7.759905	7.095562	9.345166	8.245474	8.279881	9.314494	6.64748	12.666893	13.123219	6.262503	9.068954	5.22118	6.314806	7.311057	5.500473	5.947989	8.368034	4.697872	4.118151	9.162054	3.447433	4.092195	6.483624	2.499609	5.003366	5.932503	2.917631	4.4	8.467799	7.524045	2.287157	6.708442	8.504074	4.036933	5.402392	8.398773
g15776	0.023387	0	0	0	0	0	0	0	0.041253	0	0	0	0	0	0	0	0	0	0	0	0	0	0	0	0	0	0	0	0.04329	0	0	0	0	0	0	0	0	0	0	0	0	0	0	0	0	0	0	0.039571	0	0.031124	0	0	0	0
g15777	59.489319	55.461529	46.394791	31.860134	40.392265	44.934963	34.550892	50.709736	40.303116	68.182869	77.346222	66.671356	78.857704	54.158165	38.085926	69.044868	73.383392	44.557831	71.690903	48.846588	78.588928	73.49614	42.095776	73.904388	53.734791	47.400845	74.422905	39.080814	49.088272	53.632885	39.26693	42.86956	51.519169	33.731087	38.811996	42.915871	39.021584	60.470539	32.162861	37.196705	47.210415	27.0623	42.532486	51.096363	29.722746	50.842243	71.095985	55.775112	38.156231	56.804718	50.231373	47.732079	54.313808	41.835796
g15778	0	0.058729	0.244371	0.066859	0.092761	0.113206	0.206112	0	0.035022	0.054663	0	0.026973	0.020598	0.088636	0	0	0	0	0	3.082446	0.139397	0	0	0.05571	0.102046	0	0	0	0	0	0	0	0	0	0	0.034896	2.293118	0	8.678768	1.647924	0.049556	5.168722	0.491159	0	3.823159	0	0	0	0	0	0.133639	0	0	0
g15779	0	0	0.076984	0.334158	0.178052	0.286057	0.084139	0	0	0	0	0	0	0	0	0	0	0	0	2.044029	0	0	0	0	0	0	0	0	0	0	0	0	0	0	0	0	4.431793	0	12.258802	4.150375	0	8.815134	0.380961	0	6.606256	0	0	0	0	0	0	0	0	0
g1578	64.966614	44.79068	75.589279	79.135612	41.17709	65.451401	81.796791	44.29562	62.563869	42.049919	46.503021	52.076187	36.596729	43.528503	57.115444	48.789356	40.681786	58.537739	48.55175	97.563271	47.649227	50.339897	89.973145	43.523666	58.94788	84.515076	49.087379	50.5723	61.984146	35.545689	51.331814	70.832581	42.273029	50.347771	67.283142	39.426029	66.840157	71.668465	63.878162	65.757515	65.487617	63.685093	58.896435	63.281101	58.768204	33.744637	42.756527	51.3419	36.021141	45.318611	62.841805	35.661011	45.562691	52.222397
g15780	0	0	0	0	0	0	0	0	0	0	0	0	0	0.047783	0	0	0	0	0	0	0	0	0	0	0	0	0	0	0.054148	0	0	0	0	0	0	0	0	0	0	0	0	0	0	0	0	0	0	0	0	0	0	0	0	0
g15781	13.367715	15.635621	17.697289	8.826585	13.662562	13.424039	10.813411	10.203011	14.969484	17.709591	11.941437	11.936336	14.783383	8.697073	7.577061	10.708394	12.762323	6.567191	17.613272	13.122815	18.114599	15.572405	12.289691	11.815588	14.598435	14.903267	11.121747	10.686329	10.736484	12.00922	8.589349	10.536255	12.673901	7.252372	8.456224	8.903629	16.561798	18.514044	11.383422	11.911816	14.042273	8.448923	10.175404	14.608436	6.714265	8.7054	12.543691	11.57424	5.977959	9.058558	10.73085	7.12394	7.592505	9.495639
g15782	1.492865	0.997245	1.632273	1.532907	0.836017	1.477004	1.51132	2.165396	1.184589	1.294034	2.026386	1.269962	1.620932	1.193677	0.411567	1.99122	1.264932	1.079579	1.740166	1.012914	1.585088	1.956123	1.623318	1.806238	1.355554	1.985361	2.411142	0.648713	1.514122	1.233428	1.352482	1.537039	1.301153	0.829077	1.609655	1.423823	0.97775	1.805546	0.984069	1.415828	1.475877	1.107081	0.999174	1.24314	0.896634	0.452245	2.377219	2.88713	0.757403	1.878928	1.364494	0.880237	1.058342	2.768971
g15783	4.184664	3.378357	1.911917	2.972212	1.542311	2.448658	2.323438	0	3.500811	2.813643	3.122178	5.077695	4.478858	4.032718	0.761026	2.185093	2.50681	5.528348	3.661312	1.956186	1.650093	3.49753	1.61019	2.282383	2.514344	2.569234	2.609883	2.858888	2.704184	2.755332	1.625114	1.91693	0	3.184141	2.003053	2.372782	3.124691	4.688348	0.763998	1.930668	2.498608	1.61494	5.049115	3.735147	0.716319	1.633104	5.73257	4.431819	1.197451	4.084829	3.239863	2.135929	3.195035	3.20407
g15784	7.311553	9.433517	6.792255	7.335102	7.94629	16.597786	14.951373	10.987832	6.961885	7.151917	15.789152	16.95442	13.636292	5.608157	8.123939	9.448556	10.986634	5.190849	6.850476	6.761226	12.034871	18.40843	13.998158	13.367615	16.942204	16.041281	11.389018	7.175276	13.545291	17.684238	12.728416	13.29062	14.81819	6.094526	12.136133	13.257153	11.258492	10.194195	10.204519	19.346249	21.234602	5.832761	10.069496	10.268565	7.973384	11.480463	15.176545	5.049902	9.68679	13.598083	13.062664	9.292048	5.653459	11.351241
g15785	6.784699	8.01167	6.619925	6.766056	8.952665	7.643556	6.703296	6.369091	6.680258	5.689771	5.247841	7.123378	6.484294	3.973855	8.124517	4.117117	5.076221	3.991401	5.388355	7.98067	4.583957	6.151665	8.651638	5.14847	8.131813	7.126043	4.373746	6.780598	5.328438	6.426027	6.778841	6.274371	7.89467	4.973983	4.678149	5.201433	10.611355	9.51707	5.879739	10.31209	9.622059	4.326216	6.733719	6.042861	4.530928	4.888711	6.06158	4.205886	4.826838	5.677812	6.157646	4.871787	3.667352	4.291782
g15786	368.289019	310.703636	233.319377	384.888231	203.325826	441.720194	494.715627	404.993902	380.468822	263.328793	340.959063	537.367199	361.687174	466.389208	188.0636	285.176829	457.684293	401.396257	284.743048	258.10557	304.297914	450.51911	300.409557	395.691281	370.59111	492.609804	393.706531	245.425496	424.103834	430.421732	296.192243	354.279476	430.077124	245.94769	422.773071	386.074068	349.970093	282.678978	317.722569	407.518028	413.956608	254.457757	366.509195	286.618275	283.695684	279.523491	458.809692	532.215479	221.8718	435.331192	391.104856	284.087337	362.358198	529.881607
g15787	0.119342	0	0	0	0	0	0	0.128025	0	0	0	0.12465	0	0	0	0	0	0	0	0	0	0	0	0.070912	0	0	0	0	0	0.058245	0	0	0	0	0	0	0	0	0.05754	0	0	0	0	0	0	0	0	0	0	0	0	0	0	0
g15788	0	0	0	0	0	0	0	0	0	0	0	0	0	0	0	0	0	0	0	0	0	0	0	0	0	0	0	0	0	0	0	0	0	0	0	0	0	0	0	0	0	0	0	0	0	0	0	0	0	0	0	0	0	0
g15789	0	0	0	0	0	0.049627	0	0	0	0	0	0	0	0	0	0	0	0	0	0	0	0	0	0	0	0	0	0	0	0	0.099766	0	0	0	0	0	0	0	0	0	0	0	0	0	0	0	0	0	0.143338	0	0	0	0	0.072799
g1579	32.177876	33.13195	36.514946	25.012142	30.694883	32.961006	31.389761	25.876675	28.842157	35.61087	34.609821	38.635445	37.505966	21.568806	27.66156	32.011738	31.897671	27.946894	34.011959	39.680004	31.664915	34.799561	42.117447	28.593987	37.841328	38.746006	30.397701	33.864601	33.423843	28.698475	31.44492	36.184422	33.288589	27.670139	28.996363	27.237141	31.243044	39.583282	28.895592	34.188076	35.850765	27.097097	31.719017	33.414116	23.796225	24.176994	34.482944	16.82209	17.451654	31.649992	26.35537	25.875067	24.208509	22.495552
g15790	0.420727	0.505015	0.242005	0.195086	0.332233	0.455945	0.09654	0.60433	0.269433	0.148654	0.67963	0.445263	0	0.812817	0	0.773222	0.391489	0.769414	0.109704	0.081784	0.392611	0.564308	0.25846	0.357268	0.558282	0.31228	0.176601	0.39226	0.543074	0.65637	0.484462	0.250649	0.548165	0.212882	0.275759	0	0	0.355311	0	0.642218	0.676129	0.159066	0.181125	0.390375	0.513051	0.390232	0.840726	0.514182	0.496719	0.661653	0.940052	0.468806	0.458563	0.337886
g15791	0.247449	0.066818	0.172949	0	0.110815	0.135151	0.263796	0.19071	0.089696	0.501909	0.144449	0	0.860289	0.116571	0.545447	1.056449	0.504418	0.193641	0	0	0	0	0.526547	0.596068	1.086136	1.019671	1.012091	0.302111	0	0.091359	0.679863	0.52354	0.882465	0.60354	0.591275	0.881152	0	0.201006	0	0.501101	0.345845	0	0.383526	0	0.450919	0.270152	0.785383	0.256303	0.247431	0.593724	0.119457	0.244968	0.484659	0.417889
g15792	235.235535	168.57608	18.497335	21.965122	77.810036	19.433134	37.204918	196.730865	20.100449	105.514481	141.866638	187.302948	164.00061	151.473541	59.189358	109.334709	163.056732	88.336334	219.045395	24.880777	170.186646	293.90271	30.4688	192.428543	249.85083	42.368484	164.015244	127.712669	159.256134	198.790085	139.877686	107.160789	128.760757	121.236061	129.667313	138.87738	58.134014	108.799698	116.953972	52.149689	76.823914	73.276108	56.507248	91.442482	77.987419	239.600693	365.526245	213.677368	144.281906	237.567703	132.138062	186.777908	176.870117	143.570587
g15793	0	0	0	0	0	0	0	0.104709	0	0	0	0	0	0	0	0	0	0	0	0	0	0	0	0	0	0	0	0	0	0	0	0	0	0	0	0	0	0	0	0	0	0	0	0	0	0	0	0	0	0	0	0	0	0
g15794	9.526924	7.035448	10.721999	8.972486	6.305704	10.018961	9.563509	8.006241	9.818396	11.319111	8.827207	8.024868	10.647117	8.152206	6.438502	9.058969	7.484716	6.504382	9.983026	12.867619	12.816586	9.148824	12.666656	10.657505	10.812797	12.501079	9.858614	8.752009	10.284011	8.176519	8.101411	11.607517	7.606595	7.416176	9.842714	7.277565	10.199223	10.86765	8.003344	8.644586	10.041037	7.223632	6.236862	9.140994	8.087267	6.295546	9.821535	9.154725	6.113668	8.603862	10.594955	7.127613	7.161413	8.717467
g15795	7.069402	6.740392	6.783543	7.998683	4.157435	8.591753	10.308679	6.01343	7.479785	6.91144	8.029992	8.790917	9.52535	6.430683	4.773071	6.428417	8.035058	5.963448	8.094525	9.222547	7.909293	8.667087	10.657356	7.844489	7.601149	14.412966	8.763345	7.54426	9.777081	7.283072	7.555011	8.567245	6.477374	6.656187	8.757348	6.467153	6.881733	7.211642	4.643737	7.3254	7.367668	5.112456	8.037237	6.186337	6.186209	4.95323	7.959969	10.237261	4.389826	6.350344	9.998376	5.442609	5.294726	8.62833
g15796	0.590374	0.953072	1.221499	0.598758	0.415983	1.179929	0.704715	0.912437	0.89923	0.999841	0.463925	0.764064	0.456578	0.778408	0.596986	0.755274	0.206488	0.560094	0.807851	1.665147	0.70427	1.074029	1.491635	0.564847	0.85623	2.473877	0.956296	0.894533	0.995161	0.844245	0.979128	0.891819	0.833329	1.337162	1.290825	0.448273	0.534836	0.213988	0.427337	0.542398	0.459606	0.540132	0.383852	0.51206	0.543456	0.091742	0.351903	0.560284	0.250456	0.188893	0.374837	0.129427	0.173113	0.606384
g15797	1.329717	1.248494	1.847794	3.100578	0.72942	3.31513	4.084545	1.214308	2.082548	1.076594	1.854844	2.934227	2.318025	1.658396	0.918892	1.838603	2.970887	2.21556	0.983935	2.077482	0.851673	1.77565	1.578043	1.830369	1.820873	4.699215	2.764684	1.656403	2.753278	1.685854	1.696531	3.074952	1.808941	1.509315	2.962323	1.22891	1.829697	1.541258	1.138998	1.742106	1.922245	0.887866	2.409295	2.332106	1.788921	0.922981	1.66691	2.798118	1.0101	1.083307	3.052613	1.374809	1.35752	3.204294
g15798	58.670292	53.024746	109.460922	102.446999	47.492851	86.932953	101.833847	41.31142	73.073586	57.175465	69.721687	78.376015	56.440865	54.462029	66.624031	51.948158	78.329544	67.573799	52.811497	134.131653	59.450981	58.506714	133.234543	57.989975	55.595566	120.826744	62.11026	56.618919	75.440735	46.657162	55.703724	76.541405	55.822773	50.55722	62.977081	45.625938	87.579857	74.115578	48.126095	91.616142	82.128395	49.120735	85.931526	65.822319	53.025455	30.647144	47.677689	58.648575	31.186441	43.372032	67.22522	34.726925	44.562912	62.158077
g15799	11.518307	7.552583	8.096567	12.337089	1.948991	20.351986	22.59083	11.785391	13.007832	9.50816	28.653601	25.18306	23.712807	25.910376	5.424692	19.470116	34.205296	20.238262	12.1612	11.343144	14.970924	21.713631	15.486866	21.828678	11.986216	26.062075	31.808435	7.43361	21.148096	12.859413	9.324662	13.293842	12.888634	9.239189	16.048717	13.630861	8.952669	11.724794	7.553486	12.007273	15.363218	5.487093	13.856892	9.840079	6.801102	5.335141	16.425688	31.036135	3.382283	14.676821	26.223835	5.162484	12.277858	24.826181
g158	0	0	0	0	0	0	0	0	0	0	0	0	0	0	0	0	0	0	0	0	0	0	0	0	0	0	0	0	0	0	0	0	0	0	0	0	0	0	0	0	0	0	0	0	0	0	0	0	0	0	0	0	0	0
g1580	11.311573	6.940297	6.012584	7.299752	4.496325	12.391318	12.479115	10.09492	8.282068	11.633603	17.168127	26.049809	20.164089	15.771655	6.167563	17.139132	14.974091	18.682383	13.634858	6.53814	12.358603	19.977739	9.392194	17.229937	13.868322	17.117079	21.745287	11.839342	16.986885	13.082022	14.031412	10.999624	13.562883	11.155143	13.894696	11.07444	8.867268	13.072577	7.279632	9.975992	11.415179	7.719193	10.694954	6.702607	6.809871	10.507222	18.741837	13.921721	7.408589	15.145109	14.931067	9.846704	11.669402	14.321383
g15800	41.800339	41.639057	56.231857	47.295433	43.194088	46.584072	39.432774	32.449234	43.030537	48.716171	40.987728	39.591198	45.832703	27.809313	40.269417	39.596184	44.109467	26.842688	47.87175	56.188023	45.466625	47.282333	60.504627	38.887402	44.514622	52.699131	37.917591	42.170765	37.748985	36.625309	40.029255	43.207352	42.449474	30.627861	31.346636	35.27248	47.838936	57.004944	28.897303	42.587009	46.812435	31.266804	44.930046	43.244026	27.948696	28.103956	42.166317	32.497578	23.706646	36.701828	42.868736	28.412088	32.206528	30.525888
g15801	11.099243	9.242567	8.89633	9.15327	5.805328	14.18438	14.708405	10.173456	10.269031	13.58403	15.414105	18.883268	16.073301	10.862371	6.66253	14.243471	16.879671	14.018804	12.114743	11.756718	14.68798	16.120287	13.711576	13.957533	13.108048	18.740915	18.405859	11.508724	15.480389	12.043525	10.681029	12.338586	13.484538	10.274503	13.227861	10.237266	8.65027	11.046284	6.805809	10.244093	11.35815	6.152444	11.994403	11.660498	5.199512	8.369086	16.830124	14.072518	4.503653	12.083209	12.821539	7.931469	9.236784	12.666788
g15802	12.932132	8.280751	12.986968	4.465302	2.852952	23.67395	3.489626	26.478403	17.937618	35.723347	24.080488	19.572763	62.542877	13.395565	14.253572	28.027214	38.168678	33.135303	13.298287	14.62791	28.038088	19.871119	6.198663	39.049397	8.678692	19.886921	24.256784	9.018202	17.890335	9.535897	8.640828	5.34112	17.935423	6.98755	4.191547	16.69128	3.819194	18.589224	4.762712	5.268101	11.165606	4.165848	12.150949	16.151218	6.21701	13.848502	33.703899	21.905725	5.926424	23.649374	9.533648	11.404018	23.180998	6.173134
g15803	0	0	0	0	0	0	0	0	0	0	0	0	0	0	0	0	0	0	0	0	0	0	0	0	0	0	0	0	0	0	0	0	0	0.030831	0	0	0	0	0	0	0	0	0	0	0	0	0	0	0	0	0	0	0	0
g15804	29.475544	34.51701	8.370477	2.277157	9.21042	12.747313	3.373574	23.810137	8.911057	24.143831	30.060551	25.215036	29.658846	22.005009	10.146088	23.597956	24.521675	13.188972	48.398853	5.419941	24.442619	48.07618	6.128689	23.931349	42.704086	8.546291	27.974977	22.164133	15.225806	17.848404	21.034191	11.246403	12.488577	17.557516	12.733179	14.793612	9.367352	22.651989	23.660034	9.560864	15.257866	9.85323	12.941742	17.711769	11.637551	17.121534	42.386299	26.752237	10.190993	31.769911	16.469236	13.798199	25.583281	12.82228
g15805	183.615686	208.446844	213.672607	58.849785	151.879669	180.863815	72.877899	188.504107	146.27507	297.530426	214.143051	209.594963	341.479065	197.250824	159.04776	303.51712	253.540634	179.826401	263.520203	201.291687	280.314636	221.793195	167.459061	251.516525	169.788284	140.667953	306.933926	170.517471	127.373116	167.117142	174.528442	119.205231	169.030624	159.41246	101.398331	157.909637	141.021103	199.135757	122.293571	142.22052	203.298172	113.707962	162.616745	191.613777	136.527039	182.246445	247.543183	155.352964	150.633179	201.485687	124.680481	180.832428	206.151321	115.757686
g15806	123.37471	122.398743	174.860168	119.698029	110.853722	165.864349	123.278046	114.495346	151.45549	172.502396	162.494446	143.170929	174.580948	152.026993	127.017426	164.972397	164.428925	124.762619	143.105713	182.659439	164.977264	128.362595	169.319305	158.459976	134.545914	163.551987	175.418839	108.203545	119.76059	118.203445	121.04084	127.816551	123.787445	108.871941	116.327934	111.783516	113.851929	158.377945	93.049675	130.013672	136.727005	91.475014	121.434753	127.791954	90.281227	93.337563	123.851997	122.132446	97.169151	115.309494	140.391357	104.009384	126.59034	111.923874
g15807	9.110231	6.978651	9.057988	8.194505	7.306832	7.98139	7.377331	5.001862	7.643743	9.497475	8.526521	6.482291	9.611811	5.962332	5.988551	7.235782	8.424428	4.574487	7.747165	11.624497	7.665821	8.273942	13.954816	7.449579	9.105344	13.441605	7.357022	7.781645	9.090591	6.762023	6.710938	9.669411	6.412696	6.161371	7.386489	5.12622	7.587407	9.383117	5.541141	7.278857	7.911639	5.351578	6.821883	5.533811	4.942194	5.029899	6.892835	5.363142	4.167978	5.424871	8.071466	4.484546	4.738434	5.694042
g15808	1.259894	0.695521	0.668822	0.89675	0.337696	1.661531	1.823569	1.077166	1.440268	1.293532	1.953082	1.949405	2.48654	1.551119	0.917609	2.184855	1.893813	1.405042	1.229722	0.996923	2.142534	1.848005	1.739514	2.197087	1.454658	2.865861	3.040347	1.039843	1.684213	1.283332	1.168744	1.391824	1.079626	1.132076	1.614146	1.100011	0.667419	1.050581	0.732023	0.943183	1.334857	0.549094	1.065334	0.703352	0.623122	0.818064	1.937644	2.522357	0.637126	1.218536	2.152675	0.439599	0.804163	2.349395
g15809	2.580034	1.559291	1.659199	1.756297	0.501531	3.555886	3.045623	2.871544	2.141117	2.212963	3.248937	3.94336	5.312888	2.513658	1.081979	3.481143	2.578568	2.257167	2.847902	1.933925	3.497808	4.233841	2.778511	3.492604	2.457753	4.360198	4.660199	1.685864	3.377262	2.498377	2.060528	2.259106	1.707632	1.923228	2.873466	2.210686	1.160827	2.217399	1.352128	2.332215	2.964081	1.133621	2.420536	2.693739	1.501699	1.484204	4.296039	3.870265	1.066156	2.897127	3.636241	1.213194	1.801491	3.364609
g1581	60.182987	61.360832	96.000107	94.561447	59.111641	92.474358	82.897163	51.143528	90.703423	57.751495	68.61615	70.220421	58.527515	78.008438	77.7743	66.937149	61.466518	77.590927	50.757919	97.214294	55.895126	47.753101	94.995918	63.576542	70.108032	92.659874	64.162552	52.768482	70.52108	54.107273	56.819641	87.440514	65.739304	55.316055	81.190735	59.79377	67.97123	70.235817	42.080883	72.196556	59.707096	37.378109	68.190781	67.500839	42.663479	53.635643	49.821609	72.170113	65.366699	57.044621	90.721245	59.327728	61.28281	83.831711
g15810	1.320556	0.612219	0.538154	0.444161	0.297674	1.342115	1.794438	1.428059	1.46664	0.595276	1.830525	2.008366	2.52261	1.181979	0.370285	1.846741	1.367604	1.143712	1.72962	0.911418	1.583674	2.322334	1.08016	1.757023	1.185937	1.819575	4.701335	0.75405	1.622488	1.223694	0.837477	1.52813	0.961044	1.022768	1.454652	0.98857	0.544896	1.11619	0.717878	1.131121	1.863354	0.421928	0.921862	1.33574	0.567489	0.620894	1.91005	2.450296	0.506459	1.08843	2.304062	0.367154	0.768144	1.968541
g15811	0	0	0	0	0	0.041252	0	0	0	0	0	0	0	0	0	0	0	0	0	0	0	0	0	0	0	0	0.152084	0	0	0	0	0	0	0	0	0	0	0	0	0	0	0	0	0	0	0	0	0.045456	0	0	0	0	0	0.030378
g15812	0	0	0	0	0	0	0	0	0.016852	0.021319	0	0.065125	0	0	0	0	0	0	0	0	0	0.020324	0	0	0	0.018799	0	0	0.030658	0.021033	0.030437	0	0	0.05946	0	0	0	0	0	0	0	0.070146	0.021208	0	0	0	0.032746	0.019621	0	0.062864	0.019063	0.090393	0	0.167061
g15813	0	0.027682	0	0.026101	0	0	0	0.00928	0	0	0	0.058535	0.359827	0	0	0	0.056804	0.0602	0.028668	0	0	0.119846	0	0	0.058673	0	0.051542	0	0	0	0	0	0	0	0.071232	0	0.031217	0	0	0	0	0	0	0.366625	0	0	0.175546	0.073415	0.104103	0.104957	0.027818	0	0	0.255871
g15814	0.0246	0	0	0	0.016768	0.045022	0	0.018059	0	0.080928	0.049287	0.049342	0.175881	0.079032	0	0.973815	0.37484	0.060941	0.038083	0.016871	0.216962	0	0.04102	0.088964	0.064357	0	0	0	0.044367	0.064655	0.077577	0.063683	0.075756	0.047337	0	0.116932	0	0.277893	0.112927	0.067962	0.074547	0.03244	0.016963	0.221592	0.014851	0.055075	0	0.041693	0.097801	0.088859	0.091842	0.025385	0.16322	0
g15815	0	0	0	0	0	0	0	0	0	0	0.054203	0	0	0.022034	0	0	0.158304	0	0.058678	0	0	0.036008	0	0.025179	0.07634	0.151323	0.125646	0.029043	0.055053	0.112666	0	0.045287	0.022547	0.02297	0	0.11139	0	0	0.094749	0	0	0.02501	0.02959	0	0	0	0.106702	0.024199	0	0.033749	0.133467	0	0.007431	0.030071
g15816	0	0	0	0	0	0	0	0	0	0	0	0	0	0	0	0	0	0	0	0	0.117142	0	0	0	0	0	0.28955	0	0.057681	0	0	0	0	0	0	0.045099	0	0	0	0	0	0	0	0	0	0	0	0.054836	0	0	0	0	0	0
g15817	1.031201	0	0.108922	0.610215	0	1.236507	1.220874	1.405086	1.052063	1.480711	2.262671	1.279637	3.314886	1.070509	0.689339	2.277286	0.689374	0.699703	1.500473	0.822771	1.77126	1.335245	1.204541	2.321366	0.329513	1.463545	5.117145	0.368576	1.261123	0.709557	0.89129	0.67064	0.464456	0.782209	0.73437	0.556213	0	1.395578	0.180475	0.679113	1.102076	0.185974	1.014996	0	0.545634	0.721437	1.353887	3.822855	0.317481	1.611747	1.591834	0.43507	0.529733	2.029383
g15818	0	0	0.042284	0	0	0.061414	0.019034	0.178784	0	0	0	0	0	0	0	0	0	0	0	0.036116	0	0	0	0.017808	0	0	0.138565	0	0	0	0	0	0	0	0	0	0.069928	0	0	0	0.018991	0	0	0	0	0	0	0.044721	0	0	0	0	0.016744	0.139065
g15819	7.310275	3.667772	4.579519	4.652483	0.785345	13.202031	8.957537	8.100084	7.247715	8.554984	11.811869	10.832108	22.140478	10.887109	3.03338	19.056734	8.162631	8.518418	7.94369	5.137398	12.355002	10.323882	6.679934	15.638525	5.965933	15.107868	26.092323	4.334284	8.154368	6.915992	5.707563	4.731472	4.753937	4.852441	7.657207	8.256809	2.124458	6.216133	2.349772	5.617061	8.568222	1.992418	6.930149	5.750979	3.504125	3.29993	12.69935	16.734329	2.198836	9.675614	11.933371	2.990767	5.421748	13.629662
g1582	16.724493	17.692524	17.396942	18.382145	18.236052	20.248596	19.328716	15.567174	18.934721	14.708455	17.929813	20.732018	17.640766	17.702198	20.013168	17.132519	15.607346	19.145874	13.320013	17.700796	12.606798	18.181326	18.511652	13.847254	19.721069	21.612782	16.464943	15.748641	17.408636	17.133854	19.190561	19.493656	21.620193	16.503609	19.173624	17.274475	16.343557	18.815014	15.02257	20.38924	21.3071	15.08106	18.582987	18.749256	14.482701	12.684452	16.507076	12.845639	14.220031	19.015951	20.908463	15.562463	17.041719	16.309404
g15820	26.590315	23.379208	40.835747	23.679316	17.536133	45.424145	36.32045	29.896618	36.884769	56.168789	34.615005	52.806492	63.820843	30.831612	19.475817	58.05513	45.048416	34.024231	32.841599	55.598324	49.447422	31.553499	55.033165	46.852154	29.107439	66.54715	52.034374	32.179119	34.952438	25.575628	34.325996	32.783104	24.767153	30.146597	30.465792	25.986536	20.379711	36.285515	13.903502	27.446915	39.51144	13.56594	30.794399	28.563232	16.709923	15.263484	36.353149	27.703321	9.972434	33.443199	28.61878	15.942142	25.074945	33.392708
g15821	305.656769	278.99707	462.386902	387.807648	253.491287	338.498077	409.512817	183.826767	300.492493	226.862747	227.2668	362.294891	212.965942	188.031204	420.681641	192.653946	234.41301	356.26178	301.695221	526.73584	244.292145	255.610779	530.169678	214.918335	289.945007	444.38681	212.700241	266.235565	309.73288	194.569443	276.918335	339.967529	227.116547	261.161804	244.406616	217.681976	372.578674	368.104736	236.538208	415.689087	331.893127	233.264359	340.839722	287.13739	230.038681	197.152847	193.472534	201.52298	194.853836	201.338364	316.193329	206.823364	200.48674	225.452209
g15822	300.836395	253.331146	325.583252	362.238556	170.544922	384.723419	444.11618	257.185883	349.603027	300.204285	416.696075	466.288879	348.578949	360.904205	238.880585	323.244446	488.457153	472.151886	328.216309	368.226868	341.985352	364.804443	373.223358	335.622314	304.00061	463.833221	367.779175	233.31041	376.751617	276.394806	251.537125	326.807373	323.765472	236.552551	318.883728	292.601501	329.502838	391.22641	214.839096	359.182648	352.033081	222.171173	408.010864	294.766388	234.21524	227.811768	331.291962	345.355469	189.162918	297.223175	459.888916	244.431503	300.801849	383.024872
g15823	28.155993	33.978146	35.436302	30.208073	40.643848	33.81049	33.00005	27.208052	28.703892	27.256485	26.194283	33.97192	32.062244	19.972803	35.567619	21.793682	27.678253	24.91851	26.357487	33.063	19.873407	31.711861	40.648895	24.270073	35.729847	39.70126	21.035736	33.043179	26.911989	31.095779	33.755363	34.200573	39.815746	29.740139	26.072691	27.319437	41.181358	37.255096	30.914658	40.128071	39.72596	26.725101	30.779253	35.75795	21.533234	23.183222	29.512911	15.792101	20.457298	27.068041	27.705004	20.628448	23.093292	19.167202
g15824	229.172668	265.125946	197.589127	226.495392	277.760437	315.027069	280.157684	370.555756	312.256073	237.613739	342.494812	348.734283	327.744446	324.488831	230.992859	256.29126	353.896057	281.687592	171.164627	164.149048	201.381927	280.023621	197.750885	235.565811	333.256165	276.149475	235.14888	194.306808	223.734955	315.255768	247.485443	249.834732	371.508057	209.408234	262.643555	306.258759	264.726044	219.029648	222.568604	305.335297	305.681	198.24649	292.474548	309.281342	188.156494	224.876663	329.633087	239.59758	220.910263	343.043945	313.795288	255.661942	308.148254	287.751038
g15825	1329.606201	1387.01355	1183.268555	1291.58667	1467.45166	1534.240479	1486.183105	1619.515137	1504.35791	1355.561279	1638.151001	1604.075684	1721.537109	1566.528564	1239.356201	1775.583496	1717.575806	1383.466431	1057.418335	1229.066772	1226.700928	1524.619995	1308.106079	1273.428711	1554.841187	1536.618652	1411.986694	1091.168213	1230.942505	1450.036499	1282.84668	1354.973022	1868.755005	1225.454346	1315.136108	1563.004028	1405.758911	1476.598389	1445.089478	1646.190796	1696.947388	1450.359741	1627.679688	1689.213623	1349.047852	1097.025635	1498.257812	1260.465576	1068.087036	1621.014038	1421.866943	1367.372681	1637.472046	1297.5177
g15826	26.960585	28.726021	42.564732	35.782139	22.757538	32.780682	30.648491	15.166214	25.206455	24.820456	18.716465	20.988731	23.25631	12.196449	24.444941	21.068537	18.320309	18.48148	26.309343	46.532959	22.714609	24.529726	55.097504	18.036398	25.732462	40.883804	18.139648	26.964809	27.250164	15.648949	28.288078	28.567667	19.74254	22.999372	22.897888	16.485355	35.622784	38.476608	24.203756	31.298679	29.112949	24.862417	25.012886	28.676516	20.526217	17.807777	17.909143	20.687719	14.522806	17.642305	31.002447	14.017735	15.18992	21.735548
g15827	16.275928	11.426394	13.49869	13.685197	5.749903	19.551905	18.103382	13.995312	14.435281	18.439152	22.572752	22.942177	28.868486	18.28763	7.197223	25.354332	25.4259	18.797064	15.521299	14.607974	18.457117	21.428143	16.497749	18.896172	13.561871	21.791698	23.945585	11.889983	19.991501	14.368919	12.586863	14.509563	14.862218	12.903468	15.350034	14.6669	12.064568	16.931564	10.86685	13.107868	16.041197	10.637676	17.279474	13.383999	9.906374	11.490986	21.443466	26.051029	7.759959	16.18017	24.506248	10.754731	16.112219	19.307617
g15828	0	0	0	0	0	0	0	0	0	0	0	0	0	0	0	0	0	0	0	0	0	0	0	0.07477	0	0	0	0	0.058419	0	0	0	0	0	0	0	0	0	0	0	0	0	0	0	0	0	0	0	0	0	0	0	0	0
g15829	0.047799	0	0	0	0.012639	0	0	0	0	0	0	0	0	0	0	0.113783	0	0	0	0	0.071605	0.023338	0	0.025302	0	0.026303	0.014061	0.011872	0	0	0	0	0	0.063864	0.022321	0	0	0	0	0	0	0.031328	0	0	0	0	0	0.01179	0	0	0	0	0	0.023778
g1583	4.071767	4.649872	5.266229	4.413855	4.441168	4.297216	5.169019	3.403989	3.678709	4.103209	4.018585	5.021175	3.786901	2.37586	4.35365	3.876154	3.521879	4.203351	4.249953	6.813349	3.582144	5.100548	7.735594	3.406205	5.606408	6.551578	3.04747	4.732225	6.071401	3.211024	5.000632	5.959343	3.58745	4.242985	5.340316	3.42116	4.088443	4.694398	3.032789	4.799157	4.557566	3.253589	3.489476	4.061826	3.285669	2.726624	3.689367	2.335234	1.962054	3.199964	4.149577	2.727968	3.239354	3.593556
g15830	0	0	0	0	0	0	0	0	0	0	0	0	0	0	0	0	0	0	0	0	0	0	0	0	0	0	0	0	0	0	0	0	0	0	0	0	0	0	0	0	0	0	0	0	0	0	0	0	0	0	0	0	0	0
g15831	0	0	0	0	0	0	0.038593	0	0	0	0	0	0	0	0	0	0.050523	0	0	0	0.093663	0	0	0.041292	0	0	0	0	0	0	0	0	0.022373	0	0	0	0	0	0	0	0	0	0	0.153677	0	0	0.028071	0	0	0	0	0	0	0.062249
g15832	0	0	0	0	0	0	0	0.047848	0	0	0	0	0	0	0	0	0	0	0	0	0	0	0	0	0	0	0	0	0	0	0	0	0	0	0	0	0	0	0	0	0	0	0	0	0	0	0	0	0.318616	0	0	0	0	0
g15833	0	0	0	0	0	0	0	0.378535	0	0	0	0	0	0	0	0	0	0	0	0	0	0	0	0	0	0	0	0	0	0	0	0	0	0	0	0	0	0	0	0	0	0	0	0	0	0.041593	0	0	0.061183	0	0	0	0.10154	0
g15834	0.021085	0	0	0	0	0.008854	0	0.011966	0	0.499919	0.091134	0.010939	0	0.308259	0.04782	0.052618	0	0.065156	0	0	0.00468	0.010825	0.11001	0.119988	0	0	0.168543	0.016464	0	0	0.037575	0	0.051092	0.111944	0.013044	0.01877	0	0.142487	0	0.146945	0.022367	0.032607	0.014826	0	0	0.021287	0.234579	0.140096	0.048709	0.128613	0.155981	0.019391	0.0188	0.019558
g15835	0	0	0	0.075451	0	0	0	0	0	0	0	0	0	0	0	0	0	0	0	0	0	0	0	0.64913	0	0	0	0	0	0	0	0	0.511334	0	0	0	0	0	0	0	0	0	0	0	0	0	0	0	0.073852	0	0	0	0	0
g15836	0.072694	0.265114	0.392656	0.192152	0.928029	0.256484	0.40603	0.834161	0.3392	0	0.074017	0.106097	0.47318	0.336354	0	0.167928	1.642593	0.065185	0.077327	0.072609	0.353525	0.125342	0.076058	0.191494	0.424074	0.350737	0.628658	0.019591	0	0.204722	0.261797	0.136708	0.784154	0.075996	0	0.580362	0.253946	0.465599	0.500735	0.018298	0.771371	0.301634	0.421317	0.756846	0.091211	0.297481	0.411129	0.099964	0.268505	0.257315	0	0	0.339702	0.596929
g15837	0	0.060594	0.404317	0.245476	0	0	0.199617	0.344162	0	0	0	0	0	0	0.091302	0	0	0	0	0	0	0	0	0	0	0	0	0	0.062092	0	0	0	0	0	0	0	0	0	0	0	0	0	0	0	0	0.066934	0.066402	0.069489	0.102985	0.215693	0	0	0	0.50304
g15838	0.748011	0.696893	0.105931	0.800663	0.781043	1.682225	2.46344	3.502147	2.158967	0.761664	2.146634	2.540751	3.629021	2.797987	0.294862	0.724861	2.419421	2.139212	0.43078	0.44976	0.679912	1.638574	0.127707	1.814173	1.357624	0.548999	1.930306	0.386696	1.252499	2.844983	1.235273	1.276485	3.431909	0.898282	1.356369	2.84653	1.210136	0.996255	0.668239	1.231078	1.315998	1.23897	3.121987	2.373792	0.621786	1.53257	3.954387	1.76939	1.842293	4.612253	3.492849	2.065269	2.285507	2.639551
g15839	0.057646	0.107739	0	0	0	0.09211	0	0	0.060803	0	0	0	0	0	0	0.096994	0.022208	0	0.132201	0.024546	0.045428	0.067648	0	0.042231	0.079668	0	0	0	0	0	0	0	0.024918	0	0.021543	0	0	0	0	0.02491	0	0	0	0.064642	0	0.021264	0.016161	0.011565	0.041381	0	0	0.059802	0.04772	0.02851
g1584	10.646843	9.607478	11.575263	8.470702	7.216379	13.4716	12.044999	9.217484	11.057193	16.52548	11.667301	15.653199	16.592842	8.184466	6.882105	14.476593	12.019618	11.477077	11.814011	12.921133	13.738877	11.109919	15.289971	12.895288	11.147114	19.620834	14.813253	12.75161	15.569092	10.352723	12.549809	14.622324	9.622396	11.81389	14.252303	9.659925	8.461883	12.665765	6.260551	9.620646	10.602843	5.292281	8.282921	9.777602	6.12131	6.715341	12.419093	10.54891	5.134605	11.111197	12.327689	6.104247	8.421725	11.928344
g15840	1.239161	0.864861	0.751058	1.19707	1.335586	2.603838	2.533984	3.652447	3.018106	1.872849	4.150258	4.246691	3.86182	3.813706	1.508268	2.212849	3.881063	2.75081	0.51897	0.569838	0.934181	1.747309	0.512888	2.729093	2.475669	1.367046	1.424281	1.059712	2.085974	4.559939	2.04913	1.217043	4.685287	1.028725	2.617647	3.586463	2.300725	1.561709	0.880441	2.561661	2.519395	1.171703	3.1999	4.040001	1.66547	2.188242	4.767591	2.306402	3.220432	4.87869	4.296454	1.929988	3.686444	3.088907
g15841	3.226264	3.862145	2.132739	3.639849	4.803333	5.273203	6.135879	7.926223	6.619704	5.66008	9.36063	7.839396	7.912844	7.273317	4.285702	5.015843	7.117841	5.306696	1.612504	1.222645	2.800153	4.90862	2.003209	5.040329	6.936062	4.372874	4.021774	3.264862	4.513349	7.320729	4.088567	4.782152	11.2803	3.0742	4.97302	6.868185	5.907411	2.659015	2.706515	6.812006	6.981479	2.724662	7.481931	6.764358	3.262101	5.122137	8.475368	4.574784	5.287948	10.864834	8.969903	5.285677	7.19463	6.42738
g15842	0	0	0	0	0	0	0	0.036856	0	0	0	0	0.109563	0	0	0	0	0	0	0	0	0	0	0	0	0	0	0	0	0	0	0	0	0	0	0	0	0	0	0	0	0	0	0	0	0	0	0.011415	0	0	0	0	0	0
g15843	1.490792	1.453337	1.749951	1.148057	1.965189	1.800976	2.108942	2.019827	1.829042	1.613039	0.796384	1.185296	2.081167	0.819152	1.11348	1.827637	1.124824	0.946987	1.136244	1.944215	0.849167	0.901581	2.863609	1.600238	1.937535	1.964849	1.786412	1.656327	1.772317	1.094072	1.782477	1.78654	1.121477	1.752648	1.153625	0.92077	1.273484	1.462406	1.041905	1.805252	2.264231	1.50542	1.869572	2.012665	2.294873	0.767977	1.436586	0.639908	0.925029	1.528704	0.933543	1.120297	1.361023	1.062041
g15844	6.269582	7.779693	2.240405	0.595259	3.516478	2.859808	1.774246	8.898065	3.427699	5.577331	7.095378	10.519559	7.469975	7.724846	2.569992	7.290349	9.455591	6.866044	18.992571	0.525808	5.7831	22.432341	0.810938	8.132244	15.567869	2.811834	8.323931	9.648712	5.359374	7.918788	12.8314	4.381059	4.874991	8.642448	5.117703	5.364084	5.203583	5.727884	4.554686	4.603742	4.008833	1.341273	5.639276	5.950098	2.638585	6.612784	16.22138	7.148131	3.082456	8.791773	5.735735	5.410823	8.705352	6.048275
g15845	11.819944	9.936972	10.079884	10.732166	9.112617	12.479689	13.094337	12.326283	14.516763	9.211205	11.226152	12.284485	9.714017	13.395646	9.059614	11.239596	10.556105	10.763995	9.073672	13.998343	9.5703	8.438593	12.255205	11.829481	13.165352	18.222641	9.458105	9.789657	12.119263	11.287993	12.013712	13.851967	12.430606	10.425459	15.52792	9.686534	9.582146	11.349703	9.109109	12.2473	12.288236	8.601233	10.671504	8.373257	11.016862	9.050581	11.888942	10.480597	10.499489	10.635576	16.385509	9.76005	10.905918	15.146315
g15846	5.757315	5.617136	4.517675	4.945563	3.573795	4.509439	4.326222	3.669485	3.448965	4.621642	8.106178	4.182314	5.005627	5.82462	2.127053	4.198312	5.571734	2.439408	6.075473	6.219197	6.774933	7.392324	7.357577	5.968474	5.690043	7.242799	5.002892	4.708463	6.800189	4.627114	4.601082	5.106873	3.454807	3.712116	4.589328	3.036357	2.738778	5.435429	2.29097	3.528854	4.174543	1.974565	2.483979	2.815272	2.024619	2.494948	4.42044	7.176877	1.612776	3.540981	7.435625	2.035868	2.545325	5.540075
g15847	2.527191	2.202157	3.257293	2.525824	2.581397	1.910136	1.125618	1.288227	1.662517	1.661	2.835078	0.868552	1.572655	1.354913	1.369102	1.918045	2.380822	0.683359	2.244489	3.714284	2.066905	2.222377	3.007641	2.486181	2.50024	2.588686	1.785625	1.699354	2.287344	1.782169	2.052243	2.255672	1.316571	1.422649	1.535357	1.188759	3.178579	3.31477	3.500617	3.386495	3.417751	2.501731	2.346407	2.778849	2.56446	2.31287	3.192705	2.175749	1.781096	1.587068	2.865733	2.702267	1.599596	2.888388
g15848	37.685276	50.265594	46.453094	64.019203	82.157272	71.063843	76.859245	105.012123	98.790169	41.89267	120.126846	64.550163	85.222069	112.689301	130.125671	87.474495	128.262207	114.916344	28.078325	29.672482	25.99943	38.284401	45.14518	32.28949	57.632935	57.209415	34.348122	47.451832	49.6078	58.660122	65.066017	73.085609	114.067513	81.673615	88.509491	119.3358	64.001671	44.923824	65.826591	78.897888	62.329357	74.485001	88.183243	92.96167	56.26807	52.136082	68.760094	41.173035	82.002823	88.838715	87.465637	110.77301	109.267349	81.802452
g15849	2.533437	1.596143	2.079327	1.880727	0.822948	2.603116	3.100559	1.711248	2.247555	2.081681	2.864794	3.200123	3.779232	1.949109	0.681192	2.664753	2.727869	2.326169	2.508801	2.889779	2.817246	3.36341	3.471344	2.491383	2.961605	5.439607	2.455528	2.365267	3.554462	2.415966	2.701892	2.907639	2.282692	2.604026	3.547362	1.993599	1.683404	2.756394	1.859348	2.472452	2.363555	1.310209	2.355499	1.261208	1.529566	1.45671	2.770336	3.154998	0.901427	2.005738	3.714144	1.401229	1.268795	3.197176
g1585	3.792189	2.240416	2.054525	2.008402	0.706283	3.914827	4.61389	3.763079	2.924447	5.395875	4.697332	7.613944	7.431962	4.274478	1.45844	6.937081	5.546858	5.768267	4.06278	1.654367	4.952129	5.098478	2.787615	6.313566	4.102621	7.79771	7.643228	3.862143	6.515874	3.915285	4.29026	3.962251	2.560376	3.379007	5.273345	2.838113	1.930702	3.649704	1.628679	3.000613	2.988435	1.231121	3.9952	3.166004	2.260386	2.092248	5.216793	5.154708	1.579004	4.244456	6.423529	1.954246	3.350767	4.797206
g15850	0.809849	0.181312	0.989572	0.533931	0.198143	0.320902	1.167388	0.249419	0	0.514156	0.966366	1.410071	1.047826	0.53341	0	0.579331	0.581831	1.742242	0.936904	0.458836	0.768472	1.130074	0.477636	0.97462	0.617157	1.217726	0.29932	0.449873	0.329279	0.364371	0.605984	0.942275	0.292394	0.656284	1.320126	0.492171	2.090961	1.288499	0.077608	1.068442	0	0.254314	0.771651	0	0.568178	0.24619	0.885754	0.97124	0.177856	0.455634	0.907902	0.119681	0.534098	1.159953
g15851	3.343326	1.809475	2.328943	3.187292	1.296063	5.020983	4.567779	2.915996	2.883114	3.689983	7.172545	5.822826	6.701044	4.623989	2.33408	6.689552	6.458984	3.536839	4.083149	3.464451	5.376257	5.142111	4.171345	6.16902	4.284668	6.239884	8.903676	2.889187	5.021548	4.09864	2.904035	3.653492	2.899212	3.195291	3.740296	3.327722	2.436715	4.337944	2.910041	3.195908	3.378115	2.002588	3.280885	2.265277	2.485703	2.922515	5.546419	5.762766	1.939198	3.712097	6.82653	2.814509	3.10428	5.50645
g15852	16.248314	14.947437	24.774101	19.414583	14.19815	21.973337	22.359331	11.469853	19.214161	24.308647	17.992876	21.312252	22.67849	11.568212	14.063114	18.270668	19.325972	12.713028	16.560635	32.843765	22.007893	17.342377	32.41568	18.364157	15.059153	29.551134	18.68655	17.973568	21.373814	13.883765	16.733528	19.304449	15.435347	14.404193	15.969086	11.679499	15.83813	19.349373	11.761308	17.635456	18.583387	10.386635	16.55616	17.641132	10.326731	9.895844	14.659056	12.367219	7.747298	13.393406	15.830771	8.924531	10.862457	12.666864
g15853	3.835257	2.543075	3.540526	3.793227	1.753275	5.124692	6.365793	3.459344	3.826826	4.764934	5.893998	6.418087	6.159591	4.028235	1.960874	5.451411	6.373526	3.939485	3.654006	4.604617	4.48765	5.085804	6.34259	5.57644	3.449226	8.583619	5.500016	3.9357	6.436494	4.4984	4.014459	5.194921	3.638339	3.787351	6.16786	3.471053	3.532801	3.821722	2.914679	4.107383	4.715497	2.640992	4.73393	2.845943	2.534734	2.186291	5.017737	6.610844	1.37753	3.872389	7.073464	2.465767	2.674715	6.5328
g15854	2.010671	1.515723	1.195668	1.617771	1.632387	2.231183	1.890379	1.187889	1.724141	2.533996	3.149294	2.815392	3.233911	2.71903	2.371063	1.959808	3.275008	3.152898	5.880649	3.992404	1.877647	4.156127	3.53859	1.725602	3.833279	3.366405	2.134901	3.877243	5.189404	1.649076	4.148708	4.382399	1.676143	2.604697	4.0091	2.099667	4.701469	5.007495	11.050539	5.153103	3.683554	8.965646	4.651262	3.06992	6.99105	3.032086	3.881342	3.144954	3.607152	4.884512	4.940692	4.8139	4.527203	2.72806
g15855	321.751533	252.928147	238.635986	499.39991	250.073753	314.608608	533.704239	307.522053	392.541504	223.048867	412.932854	294.849999	255.372208	533.553749	461.77044	338.151749	621.496918	565.002373	118.696218	173.965828	113.110548	141.254589	252.934764	139.960332	204.42918	319.027828	181.407446	303.47013	305.146107	266.210663	350.453995	334.060692	376.123252	507.521522	413.69944	552.542358	474.364196	272.451549	636.357498	524.542068	360.253792	801.089295	581.239563	400.16	688.446121	408.273186	382.950428	321.482197	564.366348	468.094505	358.767006	776.643249	658.868431	553.933677
g15856	29.191362	29.153009	39.201248	37.524246	23.863356	34.958866	33.781223	21.4151	32.705921	25.590855	33.080814	28.373175	30.002825	26.125027	27.285936	25.224407	28.061878	28.196201	24.596762	30.444201	29.758739	22.173409	30.914116	26.150461	24.127531	32.887238	22.948376	18.247366	30.427921	19.900026	21.210419	28.808495	21.794954	17.896473	27.145948	21.022978	32.559776	34.307312	19.667088	31.458704	25.538574	19.85063	26.390581	22.094326	19.854517	17.93331	24.314363	33.021297	16.830486	19.188173	43.130676	17.522999	19.188612	31.632616
g15857	11.340054	7.287266	6.787293	8.217069	3.138793	16.948545	13.382787	13.146269	10.210976	16.712326	22.500521	17.56568	32.117844	16.380352	5.299921	22.640776	21.394453	10.979372	15.542965	7.568187	18.058336	21.118036	9.812039	22.156034	13.628407	16.251877	33.192554	7.128205	15.455379	13.844584	9.505051	8.466124	13.035968	6.964184	10.614259	12.016654	8.117812	12.808092	9.231887	10.48157	11.76125	9.181537	12.052917	9.974	8.257349	9.456459	21.626604	27.536968	6.443082	16.965765	20.603655	8.314047	12.006933	18.452555
g15858	1617.641357	1588.158691	3681.174072	1340.67334	1011.74823	3317.90918	805.754944	1006.819153	2019.26355	5863.734375	3263.441162	1502.666016	5506.693359	3186.278076	1308.865112	4347.570801	2629.865479	671.878723	2953.121338	3534.406738	6447.04834	2089.105957	3173.166992	6223.592773	1529.787231	2318.542725	6120.102051	1595.248657	1840.693604	2151.390625	1667.71936	1751.332397	1781.005615	1224.497437	1100.724609	1287.922363	742.918945	3176.134521	509.742859	1161.540527	2329.830322	627.474854	960.530151	1331.984131	650.231812	1264.681274	1728.155273	2497.412109	1021.781433	1747.087524	1427.748413	1083.588989	1390.286011	977.031006
g15859	22.363937	21.133968	18.056885	16.43503	20.959034	17.422667	19.631586	17.448286	15.659676	21.769661	16.961174	22.094469	19.468067	14.344296	20.346905	15.572966	18.020643	15.690664	23.035337	23.232162	18.04476	21.682274	25.612406	15.778956	23.79517	22.243637	17.0424	20.536688	24.821222	17.978521	22.547997	26.083086	19.38216	21.865988	21.607838	16.809753	19.291609	19.984089	20.262661	19.518072	23.329256	18.503716	18.649971	22.968443	15.074259	17.117407	18.251415	13.940857	14.557437	17.574514	18.259314	17.553585	16.405676	16.695044
g1586	10.59079	8.824284	17.268766	16.089451	7.676684	15.595803	18.863432	8.011492	13.86591	8.789539	13.133089	12.53089	10.342432	8.7262	10.308889	13.241327	11.172004	12.827234	8.530887	17.386028	8.782311	10.101581	21.01827	8.933205	9.863915	19.384502	10.412325	9.442844	13.338002	8.314937	10.935246	13.437311	9.721591	10.190226	12.491366	8.629728	12.382153	13.114122	8.775425	12.865584	11.567702	8.099044	12.201764	13.309108	8.102176	4.727179	7.841689	11.25748	5.085634	7.636621	15.203126	6.672709	7.864914	13.312525
g15860	4.765432	4.132135	3.02074	4.067934	2.944713	5.232516	5.602795	5.736225	3.899499	5.509798	6.531153	6.990916	8.349116	5.411603	2.784847	6.365884	6.55782	4.548156	5.877944	3.577629	5.643661	7.373293	4.61654	5.797503	6.665787	7.174437	6.60262	4.333738	6.511157	5.749867	4.961587	5.390353	5.2974	4.281381	5.085635	4.838406	4.375825	4.897433	4.05436	4.381993	5.343257	3.493525	4.894133	5.260822	3.596287	4.053733	7.115666	6.123342	3.178733	5.594504	7.320238	4.185343	4.991239	6.049119
g15861	30.463259	21.913286	34.613674	42.160702	10.845627	52.037964	59.140049	31.13842	43.28904	45.292282	50.044312	59.184105	62.690697	39.346191	17.142326	45.954746	63.279598	42.131584	29.285921	49.313107	49.124691	45.378143	51.147987	48.770805	30.670759	75.539795	61.623802	24.878445	51.927464	33.138432	29.157661	40.447449	32.638916	24.403131	46.025486	32.643066	28.085718	32.472122	22.042845	34.592857	39.96117	17.983105	41.277016	27.577915	25.598862	13.31284	42.808533	59.554855	9.49039	33.300293	63.285469	15.893528	27.403938	57.997761
g15862	5.168442	3.381659	3.272433	3.040341	1.523425	6.336427	5.906689	4.316861	3.770628	5.343431	5.984942	7.775863	9.335526	7.086712	2.334034	7.048222	7.018178	5.239208	7.476231	3.963761	6.866082	7.038903	5.184216	8.98685	6.095573	9.323398	9.596527	4.006381	6.588006	5.650846	5.318112	4.18961	3.799038	3.713056	5.655519	4.035038	2.452096	4.548397	2.748683	3.785903	5.084824	1.595688	3.78498	3.819259	2.418666	4.262258	6.46459	7.601158	2.563845	5.439387	4.702592	3.459064	4.221367	6.936084
g15863	0.022403	0.034057	0	0	0	0	0	0	0	0.043266	0	0	0	0	0	0	0	0.02608	0.036882	0.117249	0.164708	0	0.004401	0.101718	0.041146	0.028323	0.117528	0.084007	0.041566	0.01996	0.004001	0.086949	0.02938	0.027201	0.024224	0.045958	0.010149	0.006297	0	0	0.041414	0.006998	0.044696	0.025475	0	0.006639	0.054142	0.00665	0.043467	0	0	0	0	0.005121
g15864	0	0	0	0	0.018278	0	0	0.046367	0	0	0	0	0	0	0	0	0	0	0.074154	0.159623	0.22112	0.096871	0.022464	0.227092	0.194094	0.342371	0.216117	0.099886	0.06533	0	0.039622	0.121751	0.208626	0.095106	0.160186	0.155322	0	0	0	0.019289	0.086864	0	0	0	0	0.015625	0.02185	0.054966	0.059264	0.020998	0.068815	0.014366	0	0
g15865	0	0	0	0.075556	0	0	0	0	0	0	0	0	0	0	0	0	0.168209	0	0.413825	0.478755	0.486912	1.214226	0.480311	0.939107	0.844718	1.265139	1.315234	0.400155	0.596369	0.721916	0.129889	0.501697	0.415399	0.708184	0.986521	0.719524	0.068677	1.013279	0.198685	0.122208	0.173234	0	0.47461	0	0.070838	0.036294	0.229491	0.339624	0	0	0	0	0.076366	0.145653
g15866	0	0	0	0.010273	0	0	0	0.008337	0	0	0	0	0	0	0	0	0	0	0.165305	0.264488	0.109974	0	0	0.083197	0.036132	0	0.269063	0.010834	0.168949	0	0.022606	0.011083	0	0.024154	0.010962	0	0	0.177249	0	0	0	0	0	0.034277	0	0.043592	0	0	0	0.00914	0	0	0	0.025832
g15867	32.659401	34.852448	37.596909	28.155148	24.239479	34.320415	26.757423	27.990242	28.436169	37.078243	26.627079	30.128853	31.29534	30.085724	20.801186	23.87509	31.611124	19.154259	41.85545	34.476013	36.581135	37.338444	36.914223	35.773605	36.374722	35.252586	30.86953	23.039053	29.147633	30.495604	24.725351	29.065861	24.173931	20.385521	25.132566	21.71261	27.203947	32.238216	20.176035	29.444384	32.220402	17.527588	27.126266	23.94187	18.50942	22.912878	30.309891	30.06752	21.558222	26.928131	23.451166	20.905722	22.533167	28.513079
g15868	14.066328	13.18774	14.487898	11.648144	7.288595	21.666677	16.185791	14.571672	16.798944	23.380611	27.632193	24.03896	34.164227	20.01918	8.670545	26.581331	25.885206	16.116928	15.221655	14.069705	24.044561	18.598299	16.030865	27.629538	15.144471	23.017469	32.05727	11.720337	16.442427	17.103699	11.935268	12.941105	15.761525	11.167651	13.893783	14.244039	12.485646	17.574862	9.200749	12.968847	18.342138	8.303417	17.565756	16.283457	8.495601	10.614905	21.652309	21.653831	6.169949	16.914204	18.425451	8.653299	14.989703	17.314617
g15869	88.5336	74.009247	158.277557	57.478771	57.044003	95.50058	46.004478	55.488308	69.525154	80.998535	67.053444	50.861187	88.112793	56.770931	45.647377	77.887238	64.515671	35.99081	125.503067	111.060081	132.282196	84.917915	83.565826	96.908669	80.791176	71.768616	90.554985	43.781742	45.940781	54.261871	47.270996	48.782169	59.82085	38.565834	36.964928	46.992256	51.025188	100.651566	32.817341	59.774525	71.545906	31.181267	62.742527	63.116928	35.085876	47.059464	67.247406	44.545616	42.995537	50.273777	55.494316	40.026031	47.886154	38.047279
g1587	2.817532	0.918454	1.345018	2.651158	2.850827	2.720114	4.144942	0.721881	3.671068	2.716042	1.549801	4.134785	2.994653	1.883716	1.280538	2.156233	1.550055	4.357352	1.70428	2.444664	1.984994	1.749126	1.673294	2.793006	3.702024	5.385127	1.682845	2.319517	3.334907	2.033686	1.925611	2.873762	2.21131	2.821999	2.440614	1.71516	5.105207	3.353455	1.478856	3.152207	2.641308	1.844984	2.712799	3.592436	2.142064	1.625923	3.953717	3.637974	1.798913	1.892607	2.876869	1.964202	4.078611	4.125923
g15870	4.716135	5.175295	4.313946	4.534794	6.848174	5.374016	4.744229	6.13754	5.118678	4.840312	5.932182	6.405691	6.093656	5.13847	5.65086	3.539318	3.844012	3.944074	3.573311	3.551046	3.249746	6.030362	4.450722	4.71616	7.578862	5.04427	3.386672	4.797747	4.072261	6.366512	5.650249	5.550129	7.376024	4.437029	4.951773	4.852716	4.856757	5.003283	3.024538	6.330064	6.885756	3.157432	5.322935	6.344665	3.084914	4.106946	5.551755	2.854878	3.909233	5.530039	5.490055	4.949915	4.544181	4.661364
g15871	3.105943	2.930533	1.876817	2.860124	3.602716	3.802151	2.401047	6.241017	3.299177	2.837867	4.826417	4.630298	3.839264	5.651165	2.53486	4.084864	4.240302	2.610533	1.862338	1.414116	1.943466	3.961527	1.645079	3.513681	3.548345	2.342147	3.202371	2.149692	2.226038	5.337069	2.773553	2.885758	5.05051	2.239698	2.775062	4.498873	3.273616	2.674125	2.054249	3.770056	4.20654	1.781648	4.561001	3.414895	2.065057	3.673697	5.478692	3.357112	3.759342	5.275357	5.317888	4.190075	3.736261	3.934936
g15872	0	0	0	0	0	0	0	0	0	0	0	0	0	0	0	0	0	0	0	0	0	0	0	0	0	0	0	0	0	0	0	0	0	0	0	0	0	0	0	0	0	0	0	0	0	0	0	0	0	0	0	0	0	0
g15873	0	0	0	0	0	0	0	0.289647	0	0	0	0	0	0	0	0	0	0	0	0	0	0	0	0	0	0	0	0	0	0	0	0	0	0	0	0	0	0	0	0	0	0	0	0	0	0	0	0	0	0	0	0	0	0
g15874	0	0	0	0	0	0	0	0	0	0	0	0	0	0	0	0	0	0	0	0	0	0	0	0	0	0	0	0	0	0	0	0	0	0	0	0	0	0	0	0	0	0	0	0	0	0	0	0	0	0	0	0	0	0
g15875	2099.205322	2316.696777	2551.403564	2195.512695	2213.27832	2129.782715	1910.396729	1620.532593	1913.194946	1561.980225	1246.38501	1630.596191	1332.466919	1808.941772	2374.686279	1470.962646	1198.466064	1568.764526	2059.568848	2986.85791	1523.276855	1589.708862	2478.162842	1656.838867	2182.904053	2053.163086	1471.602417	1951.391968	1918.424805	1549.24353	1814.179932	2025.697388	1435.750366	1465.499146	1622.20874	1363.271973	2586.900879	2264.88501	2234.668701	2093.73584	2306.581299	1873.325928	1690.896729	1658.582886	1978.734375	1851.198364	1708.580444	1226.266357	2535.766357	1686.822632	1657.193848	1638.591431	1485.185669	1248.39209
g15876	2.607844	2.004403	1.236372	1.956121	0.754765	3.469994	3.263347	2.313163	1.872033	2.043833	4.365524	3.472329	4.947613	3.399424	1.304777	3.631237	3.721663	2.796181	2.911207	1.40846	2.898117	4.442229	1.941118	3.83707	2.993362	4.417126	5.524983	1.846344	3.265061	2.961174	2.407745	2.540216	2.322578	2.178096	2.735654	2.625879	1.859543	2.168404	1.914937	2.224956	2.642965	1.550629	2.316328	1.896901	1.432538	1.728017	4.558725	4.573568	1.284934	3.616961	5.15843	1.509058	2.178881	3.905829
g15877	0.287414	0.303315	0.177696	0.19804	0.530981	0.166656	0.083568	0.342903	0.124045	0.061046	0.250853	0.034253	0.106584	0.029954	0.084113	0.032905	0.23011	0.058606	0.608682	0.188934	0.058969	0	0.190256	0.065829	0.154055	0.034446	0.144493	0.156609	0.079756	0.097648	0.004471	0.157953	0.433758	0.028921	0.058764	0.175489	0.719573	0.310924	0.551611	0.065441	0.333864	0.302455	0.321532	0.278958	0.128478	0.149514	0.247251	0.085846	0.179142	0.156004	0.294881	0.203901	0.111712	0.108675
g15878	0.033516	0.03499	0	0	0	0	0	0.42098	0	0	0.12427	0	0.151985	0	0	0	0	0.026147	0	0	0	0	0	0.222291	0.034626	0	0.171055	0.093441	0.02989	0.033157	0.125682	0	0.034797	0	0	0	0	0	0	0.034087	0	0	0.031874	0	0	0	0.150692	0.270226	0.080504	0.021587	0	0.054665	0	0.469274
g15879	101.310616	57.292835	5.36477	2.010001	44.805302	5.948599	3.158693	97.483978	4.397418	40.89341	47.186993	117.070938	47.450912	65.296463	39.715073	29.292078	54.056065	52.271717	103.731331	5.540844	80.032013	102.624863	5.504368	93.775192	118.524765	8.179051	72.951263	51.328133	39.401173	66.798889	63.576733	25.626616	52.042549	51.313953	43.824669	62.997814	28.568882	55.17709	60.794106	19.395681	36.732872	25.858212	19.780655	43.62381	29.399153	108.83493	169.533691	75.444832	51.574341	116.931686	45.677933	87.60627	99.555496	47.790016
g1588	16.570333	12.275811	19.025743	19.673891	10.959961	17.683899	21.059835	11.429853	18.030554	12.12414	12.509079	13.665733	10.720084	12.310061	13.414055	10.990716	12.063256	15.647544	11.267127	20.672434	9.986982	10.886148	21.339327	9.790047	17.216064	23.006483	9.480282	12.065983	22.412373	9.295428	14.416409	22.331909	12.672309	15.551502	23.567116	12.00812	15.626454	15.271115	15.189714	14.740781	11.739219	14.274573	15.730169	12.625227	14.378016	7.03463	9.646774	16.399178	8.358244	8.437815	23.792414	8.620739	8.529188	20.869389
g15880	7.839206	7.336512	6.230486	4.347378	3.671506	5.207239	5.764697	5.137127	5.334933	4.705542	12.380956	12.470148	2.626448	7.563932	8.643703	4.821992	18.981989	19.06819	0.744714	3.612028	1.51034	0.722531	0.917978	1.122042	2.764465	1.364215	1.692815	9.088727	4.077573	9.108907	6.088063	2.795419	3.852735	9.475871	5.022283	11.050089	37.573112	10.618399	53.93462	23.231169	17.263235	53.755165	11.094399	9.634331	25.201197	32.80127	31.31703	5.644456	19.22163	19.202333	3.364669	22.300413	22.298132	8.328166
g15881	12.523833	9.512042	16.917791	14.583641	9.798991	13.227702	14.289853	8.698811	12.378407	11.132571	13.866341	13.180402	12.694067	10.051806	14.472673	14.515969	14.394023	12.694798	12.067429	18.349707	13.306129	11.57419	20.563107	11.756804	12.142785	17.737921	12.915677	12.657944	13.374127	8.823055	13.804964	13.892152	12.555224	11.023115	13.15478	10.516288	14.419154	16.601032	15.284501	13.566225	11.822265	14.893111	12.941117	13.353062	12.149219	8.103355	10.217354	12.290988	8.559999	11.137905	16.247252	8.557055	10.652987	11.894738
g15882	39.142246	33.50386	35.774376	31.427334	17.157085	47.859226	51.689869	31.886	40.558014	35.040276	37.359959	50.956333	40.695938	32.648144	16.843533	31.814775	31.013948	30.817518	38.283314	39.747753	48.859055	40.071045	51.120945	45.045166	43.086338	66.638016	37.103409	34.821037	49.520603	33.355564	39.382061	40.840481	24.039312	31.625195	43.017296	24.724262	26.783106	42.062077	22.476072	33.124962	36.409023	19.973822	35.260948	31.067392	24.476025	19.922211	39.514702	39.373852	16.924234	31.098934	47.489845	17.620356	22.585928	43.131527
g15883	15.484447	16.67837	23.157049	18.634949	15.975407	15.267401	15.81343	8.038406	14.381674	11.624516	9.429193	11.906493	10.945676	7.247081	14.854717	9.27342	7.873684	8.078934	13.629918	20.162125	10.383587	14.126802	21.562689	9.744086	13.309315	15.740204	9.012527	12.550977	11.10886	11.17025	11.245402	13.388112	13.195659	8.824102	9.567993	8.402034	24.831257	20.860363	11.9353	16.842791	17.967316	9.810642	13.169919	12.994419	9.289619	6.959114	10.354902	9.140301	7.661107	8.493231	10.56696	7.38625	7.64558	8.502651
g15884	40.999962	43.087936	33.891743	33.273487	38.120163	36.570107	31.930992	32.148743	33.413246	32.616375	44.952213	38.535656	34.294685	31.883444	36.565731	29.784197	36.035282	30.331799	49.565422	39.875641	37.442345	49.491089	42.766697	29.958429	48.845821	39.091801	32.610622	30.893726	34.254307	31.426466	32.273254	38.584713	33.796337	28.26969	30.095783	30.479134	37.484039	42.04425	33.584415	38.086731	35.398685	33.12064	33.968372	36.656162	29.006538	30.346071	39.917656	31.052385	28.455137	34.970821	39.587036	33.762623	34.781689	29.314171
g15885	28.530893	22.11393	3.368852	1.638868	3.194248	5.295784	3.088801	18.490974	4.563	11.299101	21.40033	35.985607	15.18469	20.627447	8.63214	12.877829	19.495506	17.106983	67.921013	2.643464	20.559856	95.291588	2.426427	26.657389	47.680153	4.020557	27.020145	17.889265	22.723612	34.057503	14.255239	15.012866	14.121147	11.658244	15.915866	11.344851	4.886401	15.955257	22.045189	3.834765	6.491019	2.055974	6.957588	5.816875	6.033154	25.722834	59.472698	25.124382	13.80489	32.165104	19.353556	18.813284	26.777523	13.137632
g15886	0	0	0	0	0	0	0	0.031838	0	0	0	0	0	0	0	0	0	0	0	0	0	0	0	0	0	0	0.016611	0	0	0	0	0	0	0	0	0	0	0	0.014714	0	0	0	0	0	0	0	0	0	0	0	0	0	0	0
g15887	46.999947	27.450653	5.050778	3.399782	8.84651	5.551005	4.430897	18.519514	4.450067	12.989894	24.108034	47.816921	15.942769	18.91263	14.815013	9.37262	18.961464	24.806377	87.487	4.856938	22.110376	101.542809	5.321063	23.340336	64.784813	6.492207	24.088232	23.417728	33.908501	37.329685	20.716444	27.545555	23.043909	16.380716	24.716255	21.937737	7.380805	31.140207	23.691063	7.852658	10.48275	8.743225	9.465037	14.8989	6.303995	32.025002	62.652988	24.482599	19.231354	41.900322	18.790165	28.698732	35.240181	16.180206
g15888	95.794098	61.098457	17.700066	9.239388	40.390297	12.130731	8.731397	37.147228	9.112054	22.513382	37.240299	67.532913	19.091129	26.266361	48.925365	15.626666	33.766869	39.433369	166.693253	12.881961	44.410759	150.501404	11.332856	36.513889	121.466042	10.870621	33.408546	43.022476	54.071095	70.814056	29.770983	49.074108	58.626881	22.589453	39.729855	49.624508	20.698097	64.066284	45.181122	19.25292	31.920639	16.318716	15.202712	31.88471	16.681841	67.913322	107.769943	30.896767	49.368374	73.773018	35.75679	64.268204	67.206741	22.109205
g15889	341.420868	389.954956	321.795807	338.26947	401.552948	455.08844	389.108917	469.480316	442.865845	307.735596	437.197845	472.801361	433.98526	469.475098	330.178864	370.442871	416.807983	386.604858	232.701508	235.501862	246.770081	376.944366	304.173828	324.681915	426.888062	390.000153	335.104218	262.393005	297.149292	447.173309	349.138641	367.0224	564.592468	313.755981	348.418427	460.933624	354.552094	317.735107	273.868866	425.383118	413.181366	230.979324	413.915833	397.864594	238.191025	290.114807	385.860443	333.677734	288.236816	443.589386	398.449402	341.416168	433.400757	364.181854
g1589	27.337067	19.432171	29.953571	27.101759	23.348814	30.662066	31.723219	21.510841	28.12302	32.126728	25.424011	28.479195	29.979332	26.765265	22.800468	24.122293	25.958324	23.749397	28.918406	29.167242	31.099897	25.190111	33.768837	27.773336	26.272675	35.201595	25.856226	20.625828	31.166748	22.183054	20.795412	29.507444	23.229584	18.58256	30.471586	19.247616	21.293457	27.065805	16.035751	21.808603	25.233175	16.372679	20.857609	19.569427	16.14929	19.048544	24.714127	28.518269	16.729141	21.380962	35.383575	17.128679	20.216583	28.510405
g15890	33.109627	29.442087	35.265965	51.063114	24.546822	38.566723	55.310898	29.403292	44.202423	29.912079	38.558662	31.971191	31.420977	32.214977	27.921461	28.77199	40.795002	38.356792	21.73658	37.905777	22.28618	23.404789	44.096264	22.319286	27.109455	49.988815	23.704653	24.159966	39.485092	19.26808	26.808867	42.541443	25.527977	27.29954	46.548996	26.418509	31.630713	32.624893	24.592506	32.448616	27.655266	26.07439	34.364281	27.353163	27.186199	20.616594	22.388824	47.926895	21.274202	22.020241	68.298531	25.396528	24.35799	54.970757
g15891	0	0	0	0	0	0	0	0	0	0	0	0	0	0	0	0	0	0	0	0	0	0	0	0	0	0	0	0	0	0	0	0	0	0	0	0	0	0	0	0	0	0	0	0	0	0	0	0	0	0	0	0	0	0
g15892	0	0	0	0	0	0	0	0	0	0	0	0	0	0	0	0	0	0	0	0	0	0	0	0	0	0	0	0	0	0	0	0	0	0	0	0	0	0	0	0	0	0	0	0	0	0	0	0	0	0	0	0	0	0
g15893	0	0	0	0	0	0	0	0	0	0	0	0	0	0	0	0	0	0	0	0	0	0	0	0	0	0	0	0	0	0	0	0	0	0	0	0	0	0	0	0	0	0	0	0	0	0	0	0	0	0	0	0	0	0
g15894	0.340479	0.227652	0.186546	0.156678	0	0.500285	0.348528	0.734065	0.294428	0.153025	0.454871	0.200786	1.01661	0.647246	0.523872	0.636756	0.921996	0.09261	0.476374	0.306824	0.723582	1.144591	0.280932	0.620292	0.495019	0.665974	1.019118	0.39574	0.131779	0.459949	0.486322	0	0.202019	0.649126	0.306128	0.279394	0.213436	0	0.45607	0.052179	0.532548	0	0	0	0.056272	0.115939	0.23913	0.691841	0.429818	0.10327	0.532449	0.166164	0.22394	0.253191
g15895	0	0	0	0	0	0	0	0.048955	0	0	0	0	0	0	0	0	0	0	0	0	0	0	0	0.045915	0	0	0.187259	0.034566	0.074436	0	0	0	0	0.206313	0	0	0	0	0	0	0	0	0.025473	0	0.048919	0	0	0.07546	0.142644	0.066216	0	0	0	0.124628
g15896	0	0.113816	0	0	0.009629	0	0	0.400306	0	0.065494	0	0	0	0.027891	0	0	0	0.01315	0	0	0	0	0	0.062255	0	0	0.298238	0.231092	0	0	0	0	0	0.114341	0	0	0	0	0	0.075557	0	0	0	0.227418	0.062005	0.02361	0	0.147443	0.083564	0.213235	0	0	0.014674	0.424482
g15897	0.013136	0.023984	0	0	0	0.012342	0	0.125785	0.012226	0	0	0	0	0.011879	0	0	0.041067	0.021006	0.026523	0	0	0.064647	0	0.101869	0.013571	0	0.623863	0	0	0.012909	0.012307	0	0.011183	0.023016	0	0	0	0	0.012332	0.031854	0	0	0	0	0	0	0.02728	0.162616	0.072738	0	0.005027	0.043979	0	0.452223
g15898	0	0.123789	0	0	0	0	0	0.351121	0.035215	0	0	0	0	0	0	0	0	0	0	0.048541	0.160072	0.286582	0	0.262203	0	0	1.212211	0	0.19281	0.119407	0.059943	0	0.027295	0.069561	0	0	0.040997	0	0	0.116796	0	0	0	0.238076	0.135911	0	0.038605	0.247542	0.051172	0.037251	0	0.016241	0	0.520495
g15899	0.37975	2.721425	2.056866	0.605297	0.420989	0.581163	0.88015	21.76297	1.988888	0.403582	1.609059	0.388356	0.125528	0.244537	1.829658	1.311459	11.940763	0.10668	1.660611	0.973075	0.745571	2.465105	0.519751	0.743211	0.42822	0.812955	16.479946	1.363103	3.724283	0.383624	0.890459	1.901274	1.740891	0.958545	0.550917	0.126774	2.3987	1.515535	0.383995	1.303901	0.405391	0.264425	1.172913	4.588864	0.611761	1.066103	1.240712	5.201714	16.839956	0.917159	1.09233	0.405784	0.146162	10.034391
g159	0	0	0	0	0	0	0	0	0	0	0	0	0	0	0	0	0	0	0	0	0	0	0	0	0	0	0	0	0	0	0	0	0	0	0	0	0	0	0	0	0	0	0	0	0	0	0	0	0	0	0	0	0	0
g1590	19.307758	18.703518	24.973616	21.920797	16.732473	21.910286	20.73946	15.333191	23.979881	17.461798	16.850632	23.615942	18.663521	19.857231	19.389454	20.965555	16.771833	19.464476	22.674238	26.598347	19.542137	21.772253	25.469606	20.752579	21.422781	26.197296	18.482981	17.216789	24.777998	16.758785	19.213284	24.672026	16.397465	16.492565	21.359743	17.133488	17.155243	22.163473	15.485331	18.227066	20.005701	12.716934	15.140581	16.061705	13.971776	14.253684	18.580248	19.734703	14.292094	16.704546	23.652182	13.666732	14.703049	19.619366
g15900	0	0	0	0	0	0.154661	0	0.089361	0	0	0	0	0	0	0	0	0	0	0.020968	0	0	0	0	0.00664	0	0	0.303174	0.167286	0	0	0.177714	0	0	0	0	0	0.168673	0	0	0.143425	0	0	0.007975	0	0	0	0.040168	0.301803	0.070072	0.007388	0	0	0	0.283695
g15901	0	0	0	0	0	0	0	0.369881	0	0	0	0	0	0	0	0	0	0	0	0	0	0.080011	0	0.037522	0.024021	0	0.889271	0	0	0	0.034595	0.061248	0	0.140846	0	0.040594	0.257006	0	0	0.135993	0	0.061953	0	0	0	0	0	0.17579	0	0	0	0	0	0.539591
g15902	6.395086	4.491241	11.481622	0.68409	2.318142	1.460802	1.337779	83.465599	2.460933	8.789083	1.874968	0.79933	2.760624	0.222237	4.718616	3.855774	76.786987	1.334613	2.606807	3.092505	1.314796	6.211452	0.597796	0.930586	2.078158	0.504321	45.445942	1.808342	9.047974	1.015101	3.920722	4.326251	2.224654	3.175209	0.941258	1.19988	5.354578	4.653492	2.50609	1.831402	1.404099	1.952455	6.473672	10.403508	1.362115	4.526073	1.640953	12.150433	54.436058	1.850746	1.698863	1.2444	0.486017	23.831871
g15903	0	0	0	0	0	0	0	0.375014	0.015405	0	0	0	0	0	0	0	0	0	0	0	0	0.065136	0	0.016391	0	0	0.846321	0.009501	0.015973	0.068642	0	0	0	0	0	0.029159	0	0	0	0.028571	0	0	0	0	0.007017	0.013733	0	0.141673	0.116942	0.051658	0	0.028412	0	0.348666
g15904	0	0	0	0	0	0	0	0.065101	0	0	0	0	0	0	0	0	0.130417	0	0.005381	0	0	0	0	0.060502	0	0	0.164081	0.028387	0.182286	0	0	0	0.126856	0	0	0	0	0	0	0.124683	0	0	0	0	0	0	0	0	0	0	0	0	0	0
g15905	0.067575	0	0	0	0	0	0	0.133057	0	0	0	0	0	0	0	0	0.086306	0	0	0.08437	0	0	0	0.084223	0	0	1.261144	0	0	0.085565	0	0	0	0	0	0.079269	0	0	0.04177	0	0	0	0	0	0	0	0.010495	0.063432	0.004937	0	0	0	0	0.290124
g15906	0	0	0	0	0	0.080111	0	0.23852	0	0	0	0	0	0	0	0	0	0	0	0	0	0.189182	0	0	0	0	0.335901	0	0	0	0	0	0	0	0	0	0	0	0	0	0	0	0	0	0.008556	0.019792	0	0.206573	0.285318	0	0	0	0	0.435123
g15907	0	0	0	0.041381	0.018299	0.038758	0	0.02066	0	0.049346	0	0	0	0	0	0	0	0	0	0.034525	0.029672	0.05743	0.068982	0.024733	0	0.057662	0.17476	0	0	0	0.02514	0.013103	0	0.022051	0	0	0	0.047336	0	0	0	0.039967	0	0	0.005403	0	0	0.031967	0.085943	0.025786	0	0.022288	0	0.202515
g15908	0	0	0	0	0	0	0	0.164357	0	0	0	0	0	0	0	0	0	0.046893	0	0	0.091156	0.057499	0	0	0.062469	0	0.067456	0.113144	0	0	0	0	0	0	0	0	0	0	0	0	0	0	0	0	0	0.106054	0	0.103881	0.084955	0.047421	0	0.056358	0	0.397339
g15909	0	0	0	0	0.115458	0	0	0.070853	0	0	0	0	0	0.105649	0	0	0	0	0.079202	0	0	0.048935	0	0.051696	0	0	0.433051	0	0	0	0.028999	0	0	0	0	0	0	0	0	0	0.040518	0	0	0	0	0.042879	0	0.058994	0.040156	0	0	0	0	0.118056
g1591	13.672032	11.377894	10.384978	10.394286	5.840961	16.277027	13.98696	12.545713	13.137893	22.005844	23.557648	21.722298	27.247751	18.453367	8.263443	23.579424	23.731913	16.383797	15.502302	13.534438	21.295536	18.152109	14.178464	22.75848	14.788189	19.319683	26.757723	10.831495	17.382757	14.162705	12.398441	13.042295	14.044243	11.73038	13.961323	13.470561	9.717592	12.651942	11.167018	11.686055	14.430643	8.826221	13.403255	13.134381	9.890234	10.724536	17.225683	19.082226	7.304271	15.998928	17.651346	10.638808	14.034713	15.385687
g15910	0	0.05575	0	0	0	0	0	0	0	0	0	0	0	0	0	0	0	0	0	0	0.106144	0	0	0	0	0	0.393825	0	0	0.052478	0	0	0.050637	0	0	0	0	0	0	0.068297	0.169938	0	0	0	0.088924	0	0	0.074255	0	0	0.099709	0	0	0.207076
g15911	0	0	0	0	0	0	0	0	0	0	0	0	0	0	0	0	0	0	0	0	0	0	0	0.206366	0.142951	0	0.059041	0	0.061374	0	0	0	0	0	0	0	0	0	0.200484	0.10729	0	0	0	0	0	0	0	0.125512	0	0	0	0	0	0
g15912	0	0	0	0	0	0	0	0.047711	0	0	0	0	0	0	0	0	0	0	0	0	0	0	0	0.061457	0	0	0.110083	0	0.379591	0	0	0	0	0	0	0	0	0	0	0.063326	0	0	0	0	0	0	0	0	0	0	0	0.04842	0	0.319514
g15913	0	0	0	0	0	0	0	0	0	0	0	0	0	0	0	0	0	0	0	0	0	0	0	0	0	0	0.141834	0.03219	0	0	0	0	0	0	0	0	0	0	0	0	0	0	0	0	0	0	0	0	0	0.015055	0	0	0	0.025574
g15914	0	0	0	0	0	0	0	0	0	0	0	0	0	0	0	0	0	0	0	0	0	0	0	0	0	0	0.152381	0	0	0	0	0.212656	0	0	0	0.158051	0	0	0	0	0	0	0.21598	0	0	0	0	0	0	0	0	0	0	0.177751
g15915	0	0	0	0	0	0	0	0.009665	0	0	0	0	0	0	0	0	0	0	0	0	0.015474	0	0	0	0	0	0.092973	0	0	0	0	0	0	0.017828	0	0	0	0	0	0	0.064113	0.022578	0	0	0	0	0	0.018719	0.034398	0	0	0	0	0.097663
g15916	0.048692	0.079129	0.042663	0.024155	0.010352	0.089969	0.045792	0.047964	0.068912	0.200642	0.1176	0.063439	0.100188	0.084363	0.053442	0.13752	0.077179	0.021271	0.06597	0.036265	0.08396	0.074191	0.102549	0.126936	0.040195	0.10249	0.170461	0.051013	0.121122	0.10771	0.093222	0.09454	0.052932	0.031279	0.059634	0.055099	0.082561	0.03532	0	0.039797	0.077412	0.068325	0.037123	0.044942	0.045854	0.049121	0.106623	0.13733	0.060086	0.066463	0.087358	0.042328	0.084655	0.082345
g15917	0	0	0	0	0	0	0	0.098411	0	0	0	0	0	0	0	0	0	0	0	0	0	0	0	0	0	0.531288	0	0	0	0.039141	0	0	0	0.228528	0	0	0	0	0	0	0	0	0	0	0	0	0	0	0.072727	0	0	0	0.026023	0
g15918	0	0	0	0	0	0	0	0	0	0	0	0	0	0	0	0	0	0	0	0	0	0	0	0	0	0	0	0.134075	0	0	0	0	0	0	0	0	0	0	0	0	0	0	0	0	0	0	0	0.041429	0	0	0	0	0	0.043803
g15919	0.148786	0.481561	0.373045	0.066823	0.095431	0.077897	0.114681	8.262049	0.151944	1.043836	0.414358	0.019345	0.088924	0.033721	0.328042	0.230366	1.155169	0.098195	0.224985	0.130361	0.149845	0.586851	0.032099	0.126173	0.43353	0.029048	2.319616	0.313962	0.431698	0.015494	0.129666	0.24268	0.210607	0.060871	0	0.065	0.411569	0.208395	0.204242	0.17897	0.09111	0.190535	0.749047	0.758028	0.089777	0.136023	0.09822	0.504869	1.045583	0.152991	0.080168	0.131912	0.079049	0.870491
g1592	26.94507	23.961266	28.733896	29.057383	23.628748	30.899696	30.780161	19.963352	27.391121	26.831251	27.034573	30.082094	28.791203	13.379601	19.296669	21.481127	23.105576	21.191475	26.966469	35.873005	26.331463	28.4559	37.900314	23.426617	30.597862	38.796619	24.625206	23.715099	33.343773	21.995047	22.429502	32.475704	23.411613	23.690292	26.156887	21.318832	24.126308	32.943027	19.762537	24.585135	26.010336	20.342094	25.439142	34.027718	17.011782	17.524679	24.634588	15.171041	11.070237	21.893032	30.261232	14.19526	16.078651	19.957491
g15920	0.016022	0.03789	0	0.035868	0	0.042246	0.016056	0.015155	0.10302	0.051627	0.101858	0	0	0.100539	0.014133	0.11496	0.006559	0	0	0	0	0	0	0	0	0	0.046208	0.065696	0.068539	0	0	0	0	0	0.007268	0	0.139625	0	0.016558	0.208619	0.103132	0.152394	0.124254	0.180662	0.089517	0.066214	0.117472	0.130169	0.052701	0	0.040267	0.154896	0.1848	0.156274
g15921	0.298562	0.067784	0.130236	0.057775	0.096358	0.217511	0.090664	0.086485	0.060229	0.260859	0.083078	0.138327	0.048199	0.057736	0.030264	0.16038	0.040772	0.244432	0.064557	0	0	0	0	0.064085	0	0	0	0	0	0	0	0	0	0	0	0	0	0	0	0	0	0.029212	0.029362	0	0	0.025685	0	0.051734	0	0	0.059122	0	0.030361	0.119241
g15922	0	0	0.110832	0.09892	0	0	0.102194	0	0	0.078119	0	0	0.095676	0	0	0	0	0	0	0	0	0	0	0	0	0	0	0	0	0	0	0	0	0	0	0	0	0	0	0	0	0	0	0	0	0	0	0	0	0	0	0	0	0.094371
g15923	0.243858	0	0.65577	0	0	0	0	1.790324	0	0.035999	0	0	0	0	0.243456	0	0	0	0	0	0	0.245907	0	0.116773	0	0	0.842783	0.084193	0	0	0	0	0.387315	0	0	0	0.559964	0	0	0.175574	0	0.150078	0	0	0	0	0	0.487744	0	0	0	0	0	0.494458
g15924	0	0.104661	0.022206	0.026111	0.107608	0	0	0	0.075179	0.044547	0	0.083531	0	0.092873	0.195324	0	0	0	0	0	0	0	0	0	0	0	0	0	0	0.007718	0	0	0	0	0	0.016511	0.045047	0.022338	0.076082	0.118976	0.188883	0.310196	0.064543	0.469859	0	0.148977	0.062381	0.124762	0.084372	0.015785	0.142022	0.092486	0.074041	0.136971
g15925	0.361468	0.582676	1.3824	0.148706	0.147716	0.255375	0.171036	22.902828	0.362335	0.584649	0.203296	0.135493	0.169226	0	0.384273	0.182659	13.030555	0.077095	0.357121	0.134232	0.591218	2.358826	0.415939	0.082443	0.143474	0.190368	11.755866	0.218639	1.967436	0.283291	0.122612	2.618455	0.363346	0.191667	0.191643	0.177024	0.635792	0.604455	0.202636	1.110173	0.240392	0.277091	0.366497	0.62099	0.228808	0.37283	0.131927	4.277645	10.797288	0.141604	0	0.375565	0.110864	7.010101
g15926	5.744783	16.032116	20.930475	3.43923	2.9829	4.586052	3.882473	252.526474	8.255499	2.215287	6.16434	1.965847	1.935579	1.453779	7.859328	3.066326	128.893066	0.837625	22.877893	6.252278	3.379035	29.110476	4.265977	3.249457	3.045372	3.347254	175.328354	5.573928	27.380085	4.751282	5.259205	13.826565	7.818779	5.326398	3.440426	2.643413	9.27075	7.619659	3.859561	7.820343	3.340409	9.980179	4.352954	13.24559	4.423895	7.831568	5.069112	109.76989	185.321487	8.475327	3.706205	5.839808	1.642056	108.836189
g15927	0	0	0	0.041327	0	0	0	0	0	0	0	0	0	0	0	0.14032	0	0	0	0	0	0	0	0	0	0	0	0	0	0.034317	0	0	0	0	0	0	0	0	0	0	0	0	0	0	0	0	0	0	0	0	0	0	0	0
g15928	156.583557	246.465912	176.292603	99.140739	75.976379	84.680473	50.454674	1020.833923	64.926376	55.435818	109.841415	48.63887	64.588882	40.555008	53.367916	55.290096	322.93396	23.086475	147.006943	73.412331	38.168037	190.733307	63.974937	45.777985	61.368629	45.573914	623.547791	49.140747	127.229897	101.23156	50.952084	64.84552	99.061859	50.351994	27.007967	57.842991	261.4198	174.351074	164.031448	121.4795	107.958138	159.427887	87.791412	186.833679	91.48629	96.09597	96.915161	428.36499	642.298584	83.507668	58.210266	98.116936	50.096539	488.11496
g15929	70.388535	138.24234	195.731079	33.381855	35.526886	47.190029	27.784365	1043.705322	58.88699	48.489849	49.595387	23.202051	29.732409	21.110842	57.519302	40.203064	468.142517	18.686279	78.437172	44.922462	36.684624	138.324127	43.208534	30.830248	37.771587	36.953659	926.83075	53.939705	225.401031	60.844017	49.459312	70.68631	68.908623	41.819576	25.279613	31.506807	111.979996	107.945786	57.7173	80.304932	49.513435	62.545246	50.302261	148.767883	48.743114	70.383148	49.029015	421.451691	645.429932	58.108681	41.008862	82.017624	26.917145	475.784851
g1593	17.188979	12.066875	10.645083	13.501498	7.365314	20.445435	20.469548	15.185894	14.525791	17.617027	22.270409	25.850818	27.968568	13.392784	6.628557	22.330869	24.405813	18.3179	18.125233	12.476388	17.996897	26.366573	16.922865	25.030011	19.861974	24.138634	28.310221	12.038948	22.384355	17.161186	14.911608	17.293839	16.970616	13.325706	19.450208	16.223928	10.733573	16.586025	11.422895	12.241467	15.675877	8.187062	15.821037	13.293916	9.147128	11.118793	23.394203	20.597314	4.545049	15.417949	24.854357	9.497121	14.321284	22.099591
g15930	0	0	0	0	0	0	0.014034	0	0	0	0	0	0	0	0	0	0	0	0	0	0	0	0	0	0	0	0	0	0	0	0	0	0	0	0	0	0	0	0	0.014133	0	0.014412	0	0	0	0.013431	0.014956	0	0	0	0	0	0	0
g15931	0.02999	0.16259	0	0.212266	0	0.039442	0	0.768696	0.034885	0.101627	0.06884	0	0.031041	0	0	0	0.281075	0	0.017646	0.178419	0	0	0	0.142769	0	0.011104	0.240344	0	0	0	0.053732	0	0.130828	0.026043	0	0.068541	0.258818	0.195693	0.146119	0.203754	0.099624	0.023337	0	0.246614	0.067089	0	0.111452	0.1095	0.172863	0.10005	0.064081	0	0.034691	0.097443
g15932	1.502819	1.424552	1.845833	1.777398	1.077256	1.447718	0.539932	0.865707	1.265705	1.242435	0.487472	0.718506	0.665912	0.443823	0.525552	0.367216	0.876892	0.331604	0.623371	1.65332	1.000018	1.269177	1.086687	0.667369	0.529394	1.646403	0.794866	0.941074	0.594413	0.421856	0.561523	0.539092	0.929775	0.766706	0.440353	0.679631	0.580517	0.555613	1.049989	0.823734	0.91351	0.569373	0.339069	0.393215	1.111801	0.530769	0.599403	0.906047	0.325883	0.474413	0.625107	0.492697	0.398943	0.654867
g15933	1063.335571	1023.346008	937.110107	1269.785156	1411.596436	1047.24231	1157.206421	687.711304	885.705505	833.387878	1178.045776	1114.776367	773.27887	1446.879395	1879.94043	1104.062622	1297.754028	2139.996826	489.490784	447.112274	272.741455	343.530426	800.484985	288.959259	407.695312	822.9375	488.368958	1295.27002	1258.216919	427.9151	1349.911377	1291.908325	765.703125	1805.52832	1566.027222	1094.040894	1427.310303	886.85321	2339.229004	1406.939941	908.168152	2200.182129	1059.514648	701.583679	1439.057129	1034.866211	633.214478	666.362183	1040.474243	914.261108	964.182068	1199.880859	1140.536987	1548.779785
g15934	4.648677	3.878712	3.752617	4.793048	2.955857	4.990067	5.896325	4.279294	3.962482	3.401657	3.969233	4.946507	4.367281	3.405736	3.4667	4.403543	4.181285	4.376858	3.133806	4.001873	4.121677	3.658701	4.488106	3.981005	3.343504	7.049523	4.375079	3.537689	4.915609	3.131737	3.534309	4.89308	3.374853	3.976785	4.27492	3.697095	3.330237	4.392701	4.356419	4.258551	5.022595	3.188629	3.539434	2.651724	3.673565	3.07258	4.604323	4.171506	2.577841	3.193593	4.197981	2.13882	2.80925	5.771522
g15935	0.104079	0	0	0	0	0	0.048579	0.102332	0.137597	0	0	0	0	0.141413	0	0	0	0	0	0	0	0	0	0	0	0	0	0.096883	0	0	0	0	0	0	0.046788	0	0	0	0	0.106383	0	0	0	0	0	0	0	0	0	0	0.254632	0	0	0.097024
g15936	0	0	0	0	0	0.068886	0	0.13271	0	0	0	0	0	0	0	0	0	0	0	0	0	0	0	0	0	0	0	0	0	0	0.059689	0	0	0	0	0	0	0	0	0	0	0	0	0	0	0	0	0	0	0	0	0	0	0
g15937	0	0	0	0	0	0	0	0	0.159579	0	0	0.105273	0.103685	0	0	0	0.113616	0.252513	0.085324	0	0	0.276574	0	0	0	0	0	0	0	0	0	0	0	0	0	0	0	0	0	0	0	0	0	0	0	0	0	0	0	0	0.105327	0	0	0.303858
g15938	6.463258	6.163054	8.010102	7.010292	5.63529	10.086328	9.996913	7.200042	8.811835	8.663072	7.250389	11.059979	10.707931	6.797677	4.269692	8.693358	8.725018	6.909793	6.338117	11.064773	9.081596	6.741	8.621263	7.927609	8.016075	12.500273	8.914862	8.099101	9.150456	7.402287	7.484331	7.585761	6.192592	6.868235	8.375011	5.990307	5.196568	7.045608	5.120952	7.094202	8.220408	4.770361	7.197149	6.77209	4.950195	5.217976	7.462974	7.978323	3.202129	6.978606	6.27957	4.821177	5.836133	8.856058
g15939	19.59763	11.631471	24.407978	29.009016	8.376287	21.140497	23.190733	6.916088	21.361319	13.206969	14.566403	13.367224	11.134739	11.841229	10.44946	12.698752	11.673168	12.338055	9.026698	29.374306	13.516919	8.979638	28.179655	9.202264	7.936218	27.660017	7.683224	17.68807	27.729376	10.803377	14.298658	22.87941	10.477808	16.35722	23.96096	10.177556	23.832161	18.324303	22.602663	16.790817	15.235239	22.252853	18.030111	10.348969	20.771486	8.974078	8.709628	23.26042	7.742804	8.446673	28.29067	6.881173	8.58864	24.267944
g1594	0.147548	0.210648	0.147634	0.186399	0.149513	0.213506	0.192397	0.218593	0.15156	0.353677	0.265902	0.274471	0.283856	0.118245	0.092376	0.069561	0.090059	0.060466	0.344999	0.136682	0.414627	0.326239	0.059569	0.258312	0.250206	0.288106	0.424646	0.128111	0.27397	0.180599	0.133231	0.26351	0.368529	0.174547	0.103525	0.169404	0.141738	0.470555	0.056906	0.142286	0.171981	0.029659	0.189426	0.135846	0.05157	0.09238	0.268987	0.210645	0.120995	0.11303	0.24972	0.1621	0.151903	0.243132
g15940	38.166832	35.862019	45.652485	30.65896	24.314631	47.903587	31.051695	37.043388	38.003868	58.86462	44.650352	56.645138	52.586849	38.877644	26.303493	49.899361	43.088688	40.484642	45.067585	52.114071	63.147976	38.888409	53.398895	54.255939	37.619457	54.839642	54.9673	40.978767	38.224388	38.070942	43.15947	33.943966	33.227627	34.398346	28.798477	31.768997	33.516991	60.135742	20.777363	35.869713	41.421761	19.784515	33.492836	34.371742	22.965038	36.409996	48.402088	30.221859	27.733025	41.69915	38.837898	33.300133	34.683552	34.834442
g15941	0.159288	0	0	0	0.078929	0.14459	0.074347	0.169451	0.148253	0	0	0.115606	0	0	0	0	0	0.131864	0	0.060028	0.284898	0	0	0.236486	0.082419	0	0.263143	0	0	0	0	0	0.16565	0.069888	0.071607	0	0	0	0	0	0.084342	0.075843	0.079581	0	0.068977	0	0.082837	0.070927	0.073482	0.139223	0.300011	0	0	0.147747
g15942	66.175697	70.161896	73.114464	36.709702	47.455418	66.869873	37.784187	60.715527	56.002529	114.102402	85.957718	68.507767	126.022751	83.594543	43.160286	97.680878	88.49485	48.427475	91.342552	63.694141	112.426674	76.150299	61.615746	106.22522	65.401138	68.771088	110.656372	54.695755	56.599678	66.420479	56.99519	51.300365	62.159531	51.104374	49.051456	57.519581	41.807487	85.828072	42.123856	49.734978	74.39576	37.890095	50.817402	69.885361	38.423645	57.391178	92.073456	75.317879	53.056145	73.699074	68.379776	61.992016	74.671371	53.048897
g15943	0.176501	0.406544	0.404429	0.318078	0.211159	0.260336	0.233117	0.325989	0.207906	0.401054	0	0.460789	0.31242	0.164058	0.499269	0.109345	0.361302	0	0	0.22167	0.385343	0.149127	0.231743	0.118978	0.315305	0.288324	0.110739	0.141689	0.234152	0.320275	0.268817	0.56949	0.090813	0.178553	0.04542	0	0.183568	0.044186	0.043017	0.3996	0.205984	0	0.236916	0.590066	0.208297	0.177794	0.043748	0.064955	0.137978	0.32849	0.327432	0.141306	0.068217	0.149914
g15944	26.199364	20.777775	34.459263	32.176517	19.037632	28.892803	33.345272	18.18195	27.020489	22.780653	21.354973	24.260172	20.009188	14.517344	18.510262	17.637712	23.795792	15.491997	23.011091	36.760391	26.661049	25.426407	41.411121	20.85463	24.557503	38.888344	20.884014	23.789606	29.574501	20.254705	22.002842	28.087799	21.698538	18.556396	23.563751	15.980284	25.434332	25.333488	18.180954	24.369101	25.524035	18.404119	23.978355	21.009165	16.656292	13.879937	19.597157	22.896303	11.040417	15.513066	26.796951	13.88514	14.162778	23.410843
g15945	4.404801	2.034209	1.910376	3.147785	0.896276	4.35787	6.115678	3.936037	3.633435	2.618495	4.458399	5.227268	6.193315	3.49098	1.191981	4.321916	4.977393	4.000661	3.866385	2.223445	4.897762	5.373714	3.924092	5.432737	4.216663	7.467136	6.146852	2.769066	4.949756	3.49027	2.916263	3.451358	3.322933	2.985818	5.111941	3.537854	2.786493	3.124813	2.062698	3.263721	3.760464	1.711297	3.740555	2.158164	2.393186	2.212411	5.538593	6.327197	1.247113	2.746812	7.965607	2.272666	2.139053	6.952081
g15946	4.178596	4.816294	2.472147	4.457586	2.879499	5.551807	5.364463	5.553305	4.352455	3.062582	6.667136	6.371044	5.611693	5.528421	2.8543	4.949291	5.220233	3.894541	2.69837	1.952883	2.801748	6.412152	3.624425	3.736969	4.576263	4.841317	2.136317	3.270228	4.660355	4.428434	4.221371	3.954242	5.042731	2.393042	4.616455	3.773998	7.155053	6.554264	3.19645	6.536856	6.563596	2.59139	5.42678	6.260595	3.285687	4.183425	6.879696	4.696697	3.540774	6.511607	7.052711	2.705176	3.560027	6.172196
g15947	0.852035	0.737033	0.813654	0.877511	0.5989	0.741462	1.182658	0.886126	0.674381	0.61734	0.618326	0.732611	0.591491	0.538856	0.579334	0.766065	0.673927	0.563534	1.389513	1.911021	1.090475	1.3113	1.557025	1.010166	1.032786	2.106806	0.919071	1.135258	1.405412	1.050637	1.076239	1.379762	0.944139	0.848131	0.991004	1.001627	0.548489	1.249714	1.076756	1.278564	0.820176	0.70724	0.923124	0.701456	0.460621	0.419353	1.07348	0.874831	0.689893	0.864553	1.126743	0.598026	0.86842	0.731715
g15948	3.344624	3.222246	1.741306	3.586852	2.558729	4.541301	5.978266	6.333347	3.627712	2.493543	7.189845	8.738717	5.000856	4.970851	2.6847	2.418025	5.750257	4.871373	2.010632	1.789909	2.100346	3.801227	3.623173	3.357434	4.657982	5.572781	3.455204	2.897863	4.615332	4.166595	3.880385	3.641204	3.877448	2.109641	3.874678	3.172331	6.35358	5.159604	2.207461	5.413747	4.217237	2.713294	5.671202	4.527832	1.649326	3.203837	6.937863	4.541701	2.698961	5.258487	7.142306	2.894648	2.893765	5.556764
g15949	0.913453	0.848211	0.408736	0.973874	1.323725	1.552724	2.031579	1.356548	1.416993	1.222409	2.153951	1.510289	0.662617	0.706973	0.626712	1.110047	1.319041	1.577242	0.485881	0.369299	0.17948	1.112134	0.845869	0.726918	1.736544	2.378143	1.809563	1.728437	1.976526	1.883047	1.316994	0.779267	1.924536	1.084323	1.029065	1.35408	0.895694	1.937842	0.926522	1.52143	2.055328	0.029266	1.247104	1.281808	1.036556	1.290898	1.792133	0.587831	0.306521	2.125001	1.067821	0.946822	0.606573	1.297217
g1595	0.229699	0	0	0	0	0	0	0	0	0	0	0.096266	0	0.428541	0	0	0	0	0	0	0	0	0	0.438945	0.438334	0	0.687226	0	0.230502	0.28684	0.209922	0	0.09714	0.318789	0	0.216412	0	0.162699	0	0.338666	0	0	0	0	0	0.171547	0.522179	0	0	0	0	0	0	0.376428
g15950	0	0	0	0	0	0	0	0	0	0	0	0	0	0	0	0	0	0	0	0	0	0	0	0	0	0	0	0	0	0	0	0	0	0	0	0	0	0	0	0	0	0	0	0	0	0	0.041511	0	0	0	0	0	0.070991	0
g15951	0	0	0	0	0	0	0	0	0	0	0	0	0	0	0	0	0	0	0	0	0	0	0	0	0	0	0	0	0	0	0	0	0	0	0	0	0	0	0	0	0	0	0	0	0	0	0	0	0	0	0	0	0	0
g15952	3.398854	3.512749	0.884282	1.666907	0.331694	2.263343	1.699915	1.784443	1.417109	0.199102	1.912076	1.447057	0.879991	1.251338	0.292659	1.412478	1.074042	1.274662	1.548831	0.783675	1.816635	2.537503	0.512544	2.303549	0.704452	1.216491	2.317967	0.920843	2.030638	1.752251	1.237986	0.875934	0.817429	0.710754	1.235356	1.21417	0.618612	1.241765	1.114632	1.281101	0.865934	0.740488	0.742088	0.783442	1.099539	0.951008	2.157573	3.081705	10.972405	1.070591	2.17503	0.476902	0.392571	2.292708
g15953	0	0	0	0	0	0.026394	0	0.013881	0	0	0	0	0	0	0	0	0	0	0	0	0	0	0	0	0	0	0	0	0.039353	0	0	0	0	0	0	0	0	0	0	0	0	0	0	0	0	0	0	0.051425	0	0	0	0	0	0
g15954	0	0	0	0	0	0	0	0	0.014889	0	0	0	0	0	0	0	0	0	0	0	0	0	0	0	0	0	0.011864	0	0	0	0	0	0	0	0	0	0	0	0	0	0	0	0	0	0	0	0	0	0	0	0	0	0	0
g15955	0.693704	0.47199	0.439356	0.245407	0.05875	0	0.211929	0.200453	0.362805	0.262187	0	0	0	0.276246	0.063548	0	0.400358	0	0.518939	0.299651	0.380363	0.102951	0	0.246131	0.449516	0.162561	0.695247	0.072258	0.294264	0.265629	0.075735	0	0.123853	0	0.282904	0.15585	0.47859	0.318638	0.118555	0.216021	0.146316	0.165641	0.331031	0	0.231128	0.317675	0.881922	0.432955	0.163517	0	0	0	0.514756	0.251693
g15956	0.589857	1.014183	0.710688	0.561489	0.352858	0.269805	0.27151	0.311295	0.268882	0.487307	1.349231	0.185776	0.299215	0.234855	0.058013	0.329213	0.327582	0.144382	0.546359	0.483886	0.624202	0.360082	0.296441	0.152833	0.145918	0.28983	0.37142	0.21746	0.281399	0.340896	0.286386	0.136986	0.282052	0.292875	0.186084	0.184858	0.899356	1.183185	0.27818	0.475777	0.37374	0.499063	0.441973	0.798833	0.224054	0.144861	0.199414	0.269919	1.200271	0.167304	0.381692	0.166193	0.185173	0.321126
g15957	13.898755	11.422189	5.663982	5.776461	2.138137	8.446717	7.764046	9.330262	4.830334	2.807733	8.364602	9.738558	4.77194	5.307543	2.196434	4.180299	4.407923	5.039816	7.690775	3.459967	7.232125	9.25335	3.731194	5.509017	4.92639	6.308268	5.849587	4.424901	7.084416	9.720617	4.870492	4.076501	4.534173	3.303292	5.477439	4.98247	6.710076	7.739709	5.829152	8.715345	7.717117	3.687562	6.501557	4.156863	4.175575	5.171597	11.808846	9.74137	5.394651	6.671008	8.032867	2.660364	3.345965	8.468805
g15958	1.266065	0.807223	1.007203	1.160715	0.433135	1.735499	1.893177	1.122929	1.547167	2.154558	1.707459	1.965384	2.793185	1.864967	0.559305	2.863806	2.096391	1.540187	2.245157	1.580873	2.291159	1.622915	1.856831	2.2939	2.171117	2.731028	3.27723	1.111869	1.997047	1.545798	1.571419	1.753605	1.18773	1.445037	2.3919	1.363351	0.676248	1.591869	0.78663	0.646979	1.6093	0.915584	1.288072	2.161326	0.963983	0.591386	1.72114	2.320619	0.568026	1.599457	2.036001	0.811357	1.39233	2.174256
g15959	0	0.122362	0.081841	0	0	0.058574	0	0.062448	0.380897	0.047587	0	0.181602	0.041531	0.097334	0.054632	0.160905	0	0.026275	0.145522	0.103021	0.089499	0.093161	0	0.116072	0.467199	0.146806	0.374134	0.190431	0.285599	0	0	0.216643	0.151904	0.120476	0.129926	0	0	0.19807	0	0	0.09221	0	0	0	0	0	0.219876	0.268626	0	0.115779	0.173188	0.106888	0	0.046541
g1596	0.062058	0	0	0	0	0.057074	0	0	0	0	0.045854	0	0.06551	0	0	0	0	0	0	0	0	0.067975	0	0	0	0	0	0	0	0	0	0	0	0	0	0	0	0	0	0	0	0	0	0	0	0	0	0	0	0	0	0	0	0
g15960	26.116098	30.106083	32.875523	26.849323	30.572647	28.516193	24.262241	20.490225	24.513021	23.581816	26.501085	23.001732	25.791098	18.381189	23.487539	19.995399	24.06868	17.84304	24.946648	28.459278	25.402569	29.111931	31.329426	20.40534	27.056524	28.178452	21.229467	21.078243	23.938784	21.495708	21.125559	25.708801	26.329786	17.117273	21.850166	20.091002	32.991673	32.49527	19.095146	26.652229	27.619673	20.773764	24.939238	22.59627	18.548038	18.692692	23.545828	18.691082	18.175367	21.200935	27.786991	19.38653	17.780287	20.179802
g15961	12.451928	11.045624	9.149713	10.268904	9.594486	14.237953	15.100505	12.767807	10.274879	14.693277	19.538223	17.931433	19.324316	14.86787	7.525084	15.601559	20.061108	14.233712	12.106897	10.329295	12.192211	14.749606	12.195691	13.472346	13.898494	16.215168	14.786985	10.434266	15.363031	12.383073	11.617918	12.989586	16.008587	9.581239	12.87904	13.550017	11.375236	16.016909	8.250436	13.066232	12.825242	6.615936	13.468352	12.127194	7.147836	10.073958	15.402416	14.871593	8.283924	12.15334	18.002392	9.689247	10.662927	13.558867
g15962	4.482573	3.368788	5.452394	6.955646	5.559716	6.133218	9.400079	5.16679	5.247471	5.601818	5.897028	7.951375	7.213343	4.980096	9.74342	6.88729	7.863806	13.073474	3.280063	9.63048	4.700627	4.859888	12.197603	5.036262	6.144924	13.083486	9.447888	7.464715	9.241153	4.313663	7.548513	10.733809	6.232106	7.377198	12.150777	6.41036	6.047277	4.41589	5.638352	6.136051	5.541245	5.887007	5.751355	5.512583	4.806115	3.167607	4.856016	3.905193	4.643941	5.913409	9.134337	6.516536	6.654336	9.332517
g15963	0	0	0	0	0	0	0	0	0	0	0	0	0	0	0.317961	0	0	0	0	0	0	0	0	0	0	0	0	0	0	0	0	0	0	0	0	0	0	0.012945	0	0	0	0	0	0	0	0	0	0	0	0	0	0	0	0.049782
g15964	0	0	0	0	0	0	0	0	0	0	0	0	0	0	0.160174	0	0	0	0	0	0	0.167151	0	0	0	0	0	0	0	0	0	0	0	0	0	0	0	0	0.359912	0.140758	0	0	0	0	1.054831	0	0.063522	0.149135	0.242764	0	0	0.248747	0.260882	0
g15965	0.344955	0.518779	0.225357	0	0.179424	0.18785	0.211499	0.545341	0	0.359828	0	0.273431	0	0	0.374233	0	0.28637	0.140491	0.579855	0.371921	0.44374	0.245871	0	0.332126	0.280136	0	0.047418	0.293717	0.285942	0.410281	0.136217	0.097278	0.345744	0.178976	0.254402	0.385892	0	0.127798	0.315777	0.142424	0.147472	0.071998	0.02881	0.187695	0.076345	0.573259	0.239839	0.271043	0.588065	0.528908	0.272649	0.47878	0.220263	0.120776
g15966	0.643358	0.510457	0	0.32471	0	0.371794	0.577408	0	0	0	0.807116	0.182051	0	0.264448	0	0.689825	0.233981	0.365719	0.53338	0.330261	0	0.534667	0	0	0	0	0	0.313433	0.581699	0.4031	0.666134	0	0	0.358662	0.24068	0.154195	0.556205	0	0	0.094298	0.248164	0	0.436021	0	0	0.692898	0.777352	0.69956	0.421248	0.621272	0.683303	0	0	0.752969
g15967	0.389412	0.24347	0	0.395173	0	0.340299	0.101246	0.623639	0	0	0	0.347698	0	0.360221	0.518087	0.169938	0.112092	0.224275	0.459853	0.167332	0.21594	0.423104	0.066199	0.685214	0.106002	0.301383	0.173792	0	0.099775	0.391455	0.091476	0.593325	0.148132	0	0.384255	0.332242	0.307351	0.713093	0.054009	0.502809	0.153654	0.241799	0	0	0.263136	0.60114	0.36283	0.795246	0	0.284985	0.590212	0.191156	0.125536	0.330954
g15968	0.25587	0.102145	0.774891	0	0	0.389945	0	0	0.208461	0	0	0	0.252762	0.145636	0.066765	0	0	0.199735	0.655436	0.198094	0	0	0	0	0.139591	0.208854	0.475244	0	0	0	0	0	0	0	0.174442	0.087022	0	0	0	0	0.318781	0	0	0	0.047411	0.053971	0	0	0	0.277887	0	0	0	0
g15969	0	0.095945	0.021861	0	0	0	0	0.086384	0	0	0	0	0	0.096837	0	0	0	0	0	0.021681	0	0	0	0.059975	0.07299	0.025618	0.227896	0.020172	0	0.031942	0.048883	0	0.022085	0	0	0.120991	0.114423	0	0	0	0	0.040087	0	0	0	0	0	0	0.212355	0	0	0.019587	0.019421	0.044137
g1597	0	0	0.138096	0.049782	0	0	0	0	0	0	0	0	0.085758	0	0	0	0	0	0.022295	0	0	0	0	0	0	0	0	0	0.026661	0	0	0	0	0	0	0	0.077042	0	0.102008	0	0	0.05135	0.060425	0.094306	0	0.03888	0	0.019222	0.04785	0.020566	0	0	0	0.028982
g15970	0.550008	0.549507	0.714266	0.288784	0.561822	0.479646	0.329176	0.796472	0.330868	0.34745	0.220478	0.335845	0.416376	0.443859	0.533146	0.248122	0.307708	0.267357	0.282667	0.337723	0.202571	0.511241	0.260337	0.585536	0.240197	0.212331	0.207198	0.383362	0.267935	0.72146	0.293997	0.173812	0.581015	0.201332	0.360338	0.369976	0.61769	0.250017	0.297497	0.252797	0.503506	0.417318	0.105157	0.168535	0.254764	0.28817	0.260607	0.530614	0.173267	0.292364	0.134187	0.33258	0.282149	0.348097
g15971	0.115582	0	0	0.024402	0	0.041058	0	0.046778	0	0	0	0	0	0	0	0	0.077758	0	0.644905	0.789751	0.545043	0.808053	0.603399	0.361424	0.657943	0.896903	0.211952	0.377436	0.314756	0.51855	0.243504	0.365322	0.343797	0.160161	0.100446	0.471923	0	0	0	0	0	0	0.024406	0.160408	0	0	0.022919	0	0	0	0.024238	0	0	0
g15972	0.031561	0.154639	0	0.11545	1.086841	0.477169	0.049021	1.790222	0.05364	0.53443	0.190023	0.063963	1.0653	0.758213	0.411706	0.418692	1.060727	0.080184	0	0.250507	0.062732	0.09632	0.514195	0.124395	0.146726	1.104041	0.583851	0.626889	0.075125	0.250198	0.775517	1.19983	0.070339	0.32182	0.797069	0.28427	0	0.143028	0.067359	0.38625	0.339246	0.262745	0	0.005814	0.252849	0.020949	0	0.166998	0	0.062352	0.285815	0.070624	0.220782	0.486009
g15973	0.02449	0	0.022278	0.050439	0	0.266104	0	0.190475	0	0	0	0	0	0	0.165707	0	0	0	0	0	0	0.031467	0.054321	0	0.09182	0.177708	0.062175	0.135638	0	0	0.046748	0	0	0.051907	0.026592	0	0.185347	0	0	0.060664	0.031426	0	0	0	0	0	0	0.183372	0	0.081356	0	0	0	0.127931
g15974	0	0.049529	0	0	0	0	0	0	0	0	0.075731	0	0.023351	0	0	0	0	0	0	0	0	0	0.033202	0	0	0	0.021185	0	0	0.030664	0	0	0	0	0	0	0.122506	0	0	0	0	0.030169	0	0	0	0	0	0.04501	0.049386	0	0	0.027923	0.031804	0.020259
g15975	0	0.084965	0.040751	0.010042	0.017665	0	0.206036	0.047756	0.023991	0	0.021181	0	0.01212	0	0	0.012618	0.018358	0	0	0.022392	0.081999	0	0	0.105912	0.124845	0.015624	0.03924	0.016592	0.035397	0.026748	0	0	0.061082	0.007321	0	0	0.07778	0	0.031449	0.033038	0.016295	0	0	0.012486	0	0.041797	0.115967	0.05117	0.049063	0.017637	0.040215	0.097749	0.008288	0.033177
g15976	0.072917	0.015378	0.111573	0	0	0.055809	0	0.110205	0.0174	0.04001	0.018023	0.024376	0	0	0	0.173957	0.030203	0.053522	0.018874	0.035982	0	0.019791	0	0.045086	0.057558	0	0	0.0129	0	0.018372	0	0.035761	0	0	0.049171	0.038782	0.292191	0.021182	0.034079	0.019014	0	0.118153	0.039319	0	0	0.065981	0.019348	0.022069	0.042709	0	0.061252	0.068484	0	0.012708
g15977	0	0	0	0	0	0	0	0	0	0	0	0	0	0	0	0	0	0	0	0	0	0	0	0	0	0	0	0	0	0	0	0	0	0	0	0	0	0	0	0	0	0	0	0	0	0	0	0	0	0	0	0	0	0
g15978	2.014724	1.304638	1.27173	0.785123	1.012931	2.515865	1.599948	2.308517	1.476654	1.542519	2.895488	3.016912	1.840542	2.256805	1.476187	1.717998	2.812489	1.798749	2.604579	1.992381	4.057745	3.000055	1.548681	2.521434	1.504784	2.609219	2.117366	1.867853	2.775309	2.45816	1.692611	1.346752	1.581705	1.762246	1.701095	1.699748	2.517199	2.50557	2.234487	2.30169	2.63365	1.433899	1.822936	2.222416	1.225312	2.068098	5.167384	4.273239	1.248619	2.652125	2.896829	1.954386	1.939333	3.175491
g15979	0	0	0	0.088994	0.092687	0.149518	0	0	0	0.25373	0	0.045217	0	0	0	0	0.053104	0	0.050733	0.198727	0.049612	0.120663	0.050657	0	0.101598	0.486085	0.200301	0	0.11684	0	0	0.143228	0.20489	0	0	0.077726	0.037762	0	0.058077	0.218199	0	0	0	0.115163	0.11526	0.07953	0.131973	0.432417	0	0	0.264934	0.045907	0	0.162402
g1598	0	0	0	0	0	0	0	0	0	0	0	0	0	0	0	0	0	0	0	0	0	0	0	0	0	0	0	0	0	0	0	0	0	0	0	0	0	0	0	0	0	0	0	0	0	0	0	0	0	0	0	0	0	0
g15980	0	0	0	0	0	0	0	0	0	0	0	0	0	0	0	0	0	0	0	0.049549	0	0	0.052337	0	0	0	0	0.045714	0	0	0	0	0	0	0	0	0	0.084197	0	0	0	0	0	0	0.021771	0	0	0.039724	0	0.023968	0	0	0	0
g15981	0	0.050102	0	0	0	0	0	0	0	0	0	0	0	0	0	0.086762	0	0	0	0	0	0	0	0	0	0	0	0	0	0	0	0	0	0	0	0	0	0	0	0	0	0.162664	0	0	0	0	0.032573	0	0	0	0	0	0	0
g15982	0	0	0	0	0	0	0	0	0.056524	0	0	0	0	0	0	0	0	0	0	0	0	0	0	0	0	0	0	0	0.099531	0	0	0	0	0	0	0	0	0	0	0	0	0	0	0	0	0	0	0	0	0	0	0	0	0
g15983	4.960413	3.732491	1.885857	3.145998	1.278424	3.374428	5.024485	4.333086	1.959182	2.432839	4.304116	6.019116	5.400994	3.64019	1.377261	3.284	4.025344	3.232744	4.19097	2.320466	3.753466	4.934035	3.686055	3.348587	4.796821	5.069035	4.158032	2.467998	5.266269	4.906461	3.096268	3.48882	2.87975	2.67453	4.159611	2.924638	2.816866	5.114929	2.981624	3.416295	3.809874	1.817304	4.115989	2.659986	1.981444	3.746099	7.567386	6.935128	1.647067	4.429799	4.573632	2.130989	2.539532	6.252799
g15984	11.325167	13.207444	9.617063	8.610997	7.611486	7.868276	9.989717	8.294081	6.157207	9.43535	7.797819	11.072961	7.245299	6.17384	5.310049	6.00093	7.988478	5.285975	9.120551	10.159358	9.526918	9.632133	11.77802	7.062118	8.924881	13.227124	6.134726	9.118289	12.663317	9.560842	8.427368	10.977779	7.306351	6.69388	9.903735	6.762414	11.417453	12.54238	7.863701	8.408324	11.244755	6.537661	8.003166	6.92874	5.729157	7.77319	13.050562	9.703483	5.08653	8.124355	9.455839	5.339167	5.397461	9.111267
g15985	16.387421	14.529856	18.997488	17.896259	12.717995	17.291544	20.06884	11.790585	17.311373	15.007782	10.211777	19.296492	11.085996	13.21009	15.048355	12.778818	13.533797	18.987835	16.485966	21.203964	13.881277	14.141925	25.128183	14.455029	16.180119	27.20792	15.228042	16.458055	21.805317	12.611815	17.465389	19.755764	15.086235	15.496525	18.904989	11.560065	17.732536	15.354147	11.228627	16.084076	15.637207	8.942149	15.057568	11.515564	10.34616	12.535759	14.774084	13.984416	9.958664	11.729917	21.323105	11.533875	12.343034	16.352676
g15986	8.718124	7.284501	8.739034	8.058044	5.58671	9.677006	9.462366	6.915668	8.412234	7.89021	10.148676	8.6962	11.410835	8.568744	7.144096	7.995825	10.208588	6.323006	8.585138	10.944182	9.092253	8.851176	10.443978	8.86031	8.122829	12.720354	8.87154	8.026968	9.088407	7.726431	7.803913	9.355503	9.383475	6.261858	8.492626	7.789388	7.025644	9.229429	5.364692	6.643497	8.957473	5.479023	7.139273	7.015865	5.286099	6.10765	8.511264	8.434254	5.784156	6.844197	8.794648	6.301242	6.597051	8.01779
g15987	10.032682	7.448147	8.637678	10.770783	6.28151	13.078859	15.041367	11.779895	11.490737	12.703036	15.097876	17.179178	16.578716	13.911368	7.784962	13.763395	19.364044	12.967484	10.461555	9.127251	13.000547	13.007814	12.667622	12.296398	11.469617	18.940407	18.019939	10.241675	14.104754	11.958171	9.651346	10.943933	13.713162	8.691602	14.081112	12.081806	11.156826	10.002366	7.566491	12.093369	12.343249	5.624677	14.243383	11.855672	7.077612	8.276396	13.579715	14.42844	6.206197	11.744119	16.005367	9.945892	11.169578	14.657412
g15988	44.70277	55.978573	45.493084	52.905891	59.907589	49.522335	50.124554	52.233524	49.688553	35.335087	44.388973	58.521893	38.650097	49.44088	57.918407	35.961689	38.170109	50.345078	33.702251	42.990238	27.556395	54.524471	51.779007	32.91708	61.769547	54.46349	34.397884	47.536995	47.30011	49.317211	51.048409	53.494263	58.899021	47.992958	51.814205	48.328865	61.102573	59.055546	46.473709	64.107216	58.611515	44.372971	53.010361	53.528122	44.451347	38.942566	43.821045	34.483929	47.469349	46.983753	62.74744	44.75906	44.715446	46.893627
g15989	11.061659	9.370803	12.310465	9.600477	7.75232	12.548759	10.12194	8.695897	11.087922	12.304315	12.496761	15.143251	14.213801	9.260869	8.163697	11.67678	11.713988	9.175975	14.060279	13.67919	12.79083	14.841749	14.452584	13.146358	13.518953	15.558235	12.785485	10.077085	11.259615	11.548715	9.903979	9.545979	11.945937	9.014667	8.854172	9.779112	8.280026	11.838566	6.271271	9.212588	9.902744	5.167375	9.196912	8.578135	5.445642	5.944319	12.191014	9.221789	5.124457	9.446956	9.923618	5.668433	7.992875	8.497591
g1599	0.139268	0.876371	0	0.316578	0	0.609681	0.450096	0.364591	0.317578	0.696243	0	0.739899	0.567532	0.223104	0	0	0.618675	0.830223	0.353417	0.171651	0.266907	0.059637	0.54456	0.627888	0.584685	1.097312	1.226756	0.398316	0.781804	0.647625	0.48525	0.326888	0.381071	0.64365	0.554046	0.585775	0.349281	0.201688	0	0.187511	0.183416	0.538967	0.903158	0.252917	1.489562	0	0.606169	0.508013	0.196554	0.346439	0.34062	0.327146	0.432796	0.976987
g15990	0.093271	0.146081	0	0.154271	0.18504	0	0	0	0	0	0	0	0	0	0	0	0	0	0.193778	0	0	0	0	0.088415	0	0.148409	0	0	0.394084	0.216146	0.213674	0	0	0.159789	0.099311	0.158742	0	0.286293	0.171547	0.182031	0	0	0	0	0	0.170351	0	0	0.060024	0	0.132524	0	0.060855	0
g15991	6.244905	5.670355	6.309617	5.305374	4.368852	6.150043	5.712081	5.669022	5.047889	5.550261	5.430177	8.057989	6.699498	4.859365	4.794867	6.360924	4.932507	4.952799	6.400556	7.902802	5.541666	7.056849	8.897861	7.087332	6.6156	9.122283	9.683769	6.685432	7.358988	5.42929	6.400033	7.953272	5.304731	5.723252	7.186865	4.604795	5.170468	6.45244	4.038956	5.405802	6.099654	3.732373	4.175686	4.283344	3.72725	4.342824	6.139353	5.856863	3.344652	4.665666	6.037268	3.055372	3.694576	5.674314
g15992	1.617701	0.932306	1.254854	1.324134	0.499006	1.405434	2.246595	1.498793	1.420073	1.374264	2.096642	1.461845	2.26266	1.616069	0.727799	0.763973	3.028601	1.610403	0.942601	0.816208	1.164037	1.821509	1.15508	1.320482	1.049234	1.971857	1.55007	0.640843	1.358962	0.961728	0.826686	1.161217	1.018005	0.681516	1.644777	0.969225	0.546615	0.730309	1.357693	1.477511	1.158897	1.224738	1.174032	0.384388	1.013336	0.913464	1.67543	1.577123	0.521413	0.892603	2.078217	0.698655	1.171464	1.970184
g15993	1.737165	1.26157	1.669333	1.630363	1.146849	3.076075	1.90066	1.699772	2.232854	1.152781	2.054503	2.040765	1.410993	1.613309	0.892958	1.615078	2.450973	1.983728	1.164421	1.243617	2.112402	2.186495	1.428025	1.684888	1.43164	2.453033	2.494813	1.195107	2.340385	1.614984	0.883606	1.563321	1.592809	1.15099	1.814266	1.011997	2.166015	1.026738	2.063917	2.309316	1.943655	1.61212	1.622254	0.725817	1.480567	1.166726	1.730361	2.262456	0.831429	1.071834	2.146757	1.517497	1.41808	2.660949
g15994	13.375431	12.721969	18.357214	16.920784	11.672007	16.96818	18.871649	11.208509	14.124275	9.394342	11.46504	13.945635	10.467698	8.5698	10.165502	8.631405	12.049702	11.583735	14.453591	20.465399	12.497533	12.826244	24.637329	10.560134	13.143826	23.113976	10.733031	11.75414	16.46619	9.841375	12.970096	16.731918	11.142316	9.652961	12.764924	9.719503	10.792541	10.296908	7.267492	10.776844	9.187868	7.517842	9.98509	7.209145	6.722386	4.056424	6.331572	9.03509	3.167479	6.025633	10.378964	4.512616	5.959481	10.717602
g15995	187.156281	162.181549	56.582294	27.370625	111.641144	51.63464	25.869909	118.341164	36.423161	102.184822	105.803284	175.723282	97.781609	113.332115	128.796677	72.145325	108.91011	93.148575	330.582794	53.660397	203.861832	282.0401	50.893623	178.840271	231.137497	44.660725	143.817795	159.77066	145.650711	178.626221	138.443954	119.1511	125.453575	98.258835	92.145706	107.637001	47.318436	138.142517	90.860168	43.215981	71.948578	39.038971	36.547424	64.310715	38.841755	203.387955	239.666855	123.47168	154.702347	189.272354	93.205055	155.687485	164.229233	78.630363
g15996	7.306469	7.731805	8.382502	9.340877	6.760901	9.579328	10.093142	6.130876	8.5074	7.311574	7.371011	7.646683	8.27247	7.636591	6.656118	5.803185	7.755836	5.517132	7.343242	11.748009	7.878909	9.269179	14.697371	8.78999	8.542085	14.827639	6.702073	7.862441	10.257466	6.301852	7.498543	8.839576	6.602963	6.470312	9.040652	6.355115	5.106253	5.071499	3.53454	6.362653	4.70445	2.722557	4.236352	3.50085	4.059267	2.638172	3.380451	5.943465	2.094879	3.498079	7.822349	2.518259	2.980755	6.67841
g15997	8.806613	7.036898	7.872323	9.967178	4.758356	9.296912	13.545345	5.562628	10.315574	6.796094	8.117186	12.063762	6.858916	8.62674	5.038054	8.013285	10.671763	13.264088	7.352848	12.270257	8.643852	8.393451	12.09691	7.739682	7.82805	17.361389	9.624846	8.253828	10.949042	6.402665	7.800393	11.417428	7.28546	8.645463	11.803483	8.644421	8.823268	10.459012	7.599555	10.048228	9.441927	7.004613	9.269383	7.990623	7.623882	5.483303	7.679761	10.673415	5.122034	6.971295	10.65906	6.992041	7.957847	13.66432
g15998	3.492274	3.752887	7.210674	6.157568	3.442117	5.213541	6.459567	3.410087	4.130008	3.293344	3.935707	3.86325	2.390343	3.144964	5.368579	1.870488	4.152204	4.280774	3.575694	6.291017	2.860359	4.320096	8.079679	2.905995	3.800258	7.321422	3.940075	4.412983	5.460877	2.945652	3.691373	4.887004	3.99248	4.072625	5.119524	3.948245	5.851573	6.673493	4.462391	4.567982	6.019372	5.533765	5.884008	2.857955	5.245241	2.743643	3.221383	3.847145	3.789772	4.099675	4.551202	3.702938	3.428648	4.29986
g15999	0	0	0.040091	0	0	0	0.023248	0.042562	0.127012	0.142012	0	0.038549	0.042316	0.035998	0	0	0.168964	0	0	0	0.185942	0	0	0.059133	0.041126	0.040981	0.260419	0	0	0	0.094476	0	0	0	0	0	0	0	0	0	0	0	0	0	0	0	0	0	0	0	0	0	0	0.024698
g16	0	0	0	0	0	0	0	0.30306	0	0	0	0	0	0	0	0	0	0	0.252002	0	0	0	0	0	0	0.118462	0	0	0	0	0	0	0	0	0	0	0	0	0	0	0	0	0	0	0	0	0	0	0	0	0	0	0	0
g160	0	0	0	0	0	0	0	0	0	0	0	0	0	0	0	0	0	0	0	0	0	0	0	0	0	0	0	0	0	0	0	0	0	0	0	0	0	0	0	0	0	0	0	0	0	0	0	0	0	0	0	0	0	0
g1600	0	0	0	0	0	0	0	0	0	0	0	0	0	0	0	0	0	0	0.025453	0.025015	0	0.022345	0	0.12368	0.253393	0	0.417366	0	0	0.049553	0	0	0.072631	0	0.157358	0	0	0	0	0	0	0	0	0	0	0.022264	0	0.04592	0.166648	0	0.122999	0	0	0.15694
g16000	0.099489	0.43491	0.106215	0.096611	0	0.345755	0.114669	0.142555	0.036769	0	0.25271	0.144807	0.449938	0.292473	0	0.187247	0.076547	0.079439	0	0	0.406683	0.60491	0.110714	0.094696	0.519003	0.26094	1.110183	0.196019	0.104194	0.424302	0.073816	0.612668	0.059492	0.216198	0.186804	0.184819	0	0	0	0	0	0	0	0	0	0	0	0	0	0	0	0	0	0.058891
g16001	0	0	0	0	0	0	0	0	0	0	0	0	0	0	0	0	0	0	0	0	0	0	0	0	0	0	0	0	0	0	0	0	0	0	0	0	0	0	0	0	0	0	0	0	0	0	0	0	0	0	0	0	0	0
g16002	0	0	0	0	0	0	0	0	0	0	0	0	0	0	0	0	0	0	0	0	0	0	0	0	0	0	0	0	0	0	0	0	0	0	0	0	0	0	0	0	0	0	0	0	0	0	0	0	0	0	0.10236	0	0	0
g16003	0	1.060603	1.603695	2.701351	3.591763	3.110801	1.666304	2.256732	2.643559	1.982414	0.152905	2.615201	1.122877	1.248843	0.251531	0	1.802822	0.295817	2.180013	2.126816	0	0	1.965823	2.609698	0	0	0	0	0.896912	2.488229	0	0	0	0	0	1.018057	0.47761	1.875074	0	0.267827	0	0	1.571728	0	0	0	0	1.991307	0	2.180703	0.830802	1.76503	2.293307	1.507063
g16004	0.606605	0.808415	0.652195	0.676961	0.507226	1.152057	0.824006	0.950451	1.178118	1.170949	0.199055	0.860752	0.269784	0.887164	0.193402	0.271673	0.477651	0.281673	1.530499	1.275865	1.314012	1.217509	0.952117	0.802657	0.500461	0.101417	0.527605	0.03714	0.659774	0.805356	0.085519	0.041805	0.344095	0.450911	0.047754	0.374477	0.58313	1.166723	0.306586	0.67303	0.693959	0.48757	0.522843	0.008857	0.265669	0.115409	0.438242	0.897675	0.336413	1.165747	0.148614	0.357697	0.306631	0.43614
g16005	0	0	0	0	0	0	0	0	0	0	0	0	0	0	0	0	0	0	0	0	0	0	0	0	0	0	0	0	0	0	0	0	0	0	0	0	0	0	0	0	0	0	0	0	0	0	0	0	0	0	0	0	0	0
g16006	0	0	0	0	0	0.037154	0	0	0.103908	0	0	0	0	0	0	0	0	0	0	0	0	0	0.077524	0	0	0.076536	0	0	0	0	0.025071	0	0	0	0	0.063527	0	0	0	0.032298	0	0	0.035598	0	0	0	0.084603	0.152104	0	0.04948	0	0	0.030771	0.103784
g16007	26.045235	20.829983	23.193178	23.762047	12.145105	36.122868	37.902645	23.592802	26.156771	29.227322	31.666533	42.191425	39.044518	30.71011	12.79982	35.058773	38.118824	35.245388	24.569647	26.535793	28.961424	28.079746	31.858572	32.401539	24.854702	48.841579	35.030495	21.297592	35.209	24.31632	23.675632	27.462515	24.03327	21.626143	31.958942	25.824181	22.943022	31.982895	15.489714	26.271311	31.192558	14.499983	29.643772	24.588076	17.688251	20.112572	34.482777	44.276218	15.798411	30.782043	39.198124	21.892683	27.949221	42.392693
g16008	25.04422	27.358635	23.177998	23.692007	20.470322	27.941431	28.940647	30.176678	25.770969	26.196682	32.255722	38.226387	31.121813	23.036633	16.220631	25.738888	31.102964	26.713589	25.090485	26.160883	28.441895	31.13785	31.393404	24.397333	32.919136	34.779621	25.59729	20.996937	30.459881	24.133507	21.184441	27.423513	25.637579	20.394676	26.598967	20.463869	15.183087	14.747827	8.229687	15.271732	15.304691	6.867957	18.792385	17.715147	8.549083	10.404306	14.099102	12.898983	8.226254	13.315848	17.671982	11.191049	12.353075	16.009174
g16009	0.581677	0.389754	0.634658	0.614285	0.525642	0.698171	0.282932	0.660486	0.564077	0.158853	0.118323	0.6692	0.76831	0.35969	0.26188	0.480072	0.622537	0.346785	1.806124	1.260451	0.815652	1.161402	0.247505	1.167372	0.715142	0.75769	0.998352	0.541435	1.067776	1.114452	1.11634	0.990908	1.437009	0.778021	0.768965	0.768936	0.488277	0.507098	0.304291	0.78349	0.558226	0.41606	0.313215	0.305862	0.302826	0.363674	0.709286	0.634205	0.533205	0.872001	0.730481	0.360573	0.316328	0.443743
g1601	0	0	0	0.048772	0	0	0	0	0	0	0	0	0	0	0	0	0	0	0	0	0	0	0	0	0	0	0	0	0.026212	0	0	0	0	0	0.023655	0	0	0	0	0	0.02563	0	0	0	0	0	0	0	0	0	0	0	0	0
g16010	7.499935	8.640345	5.762699	5.321356	4.226268	7.816847	6.527956	8.638155	8.101807	7.754696	9.851046	8.319642	9.328339	8.206831	4.610579	8.925414	10.225363	6.162568	6.864657	5.203369	8.249799	9.85053	5.668572	7.08227	9.278215	8.298054	8.024594	5.126329	6.902995	8.789429	5.658203	5.812386	8.926864	4.29324	6.617751	7.7011	5.962715	5.484048	2.995895	4.288178	4.575147	2.922977	4.796144	4.755978	2.731432	3.151272	4.712869	6.456998	3.044181	4.04175	5.509465	3.40118	4.019488	5.284662
g16011	0.244726	0.184543	0.042898	0	0	0.091727	0	0	0.168871	0	0.117295	0.126155	0.306043	0.031165	0.101075	0.113475	0.149824	0.156251	0.116881	0.009863	0.009621	0.154029	0	0.172564	0	0.001794	0.106983	0	0.085113	0.057271	0.137482	0.12008	0.028946	0.072086	0.118521	0.027023	0	0	0	0	0	0	0	0	0	0	0.060111	0.080231	0	0	0	0	0	0
g16012	0.10734	0.028301	0	0.065863	0	0.231675	0.152775	0.271631	0	0.018475	0.336622	0.047541	0.282058	0	0	0.226421	0.247766	0.067442	0.269809	0.105209	0.099886	0	0.137	0	0.028195	0.195849	0.458329	0.105642	0	0.062588	0.25943	0.025325	0.022133	0.231254	0	0.123241	0	0.062674	0.021388	0	0	0	0	0	0	0.022464	0	0.087272	0.028146	0	0	0	0	0.142201
g16013	20.055822	18.937492	21.898544	16.819916	18.476744	18.316824	15.839086	15.026307	15.837564	21.677454	24.042234	16.856731	21.687403	16.83819	14.370016	17.481792	15.177335	10.127898	23.673922	30.682615	20.871033	23.640862	28.647816	19.859379	23.932161	22.07412	18.919348	17.531738	19.77236	13.801759	17.34207	19.661497	13.433853	12.763339	15.637944	11.790308	1.52602	2.330599	1.34346	1.282268	1.789129	0.974482	1.06046	1.829567	1.083578	1.47433	1.995527	2.97648	1.046176	1.702932	3.065075	0.814266	1.11542	3.140727
g16014	5.002263	3.541241	4.295493	4.087232	1.430515	6.707585	7.01117	5.971286	5.580515	3.947744	8.808988	8.863492	8.478193	6.893019	3.296479	9.911997	11.336278	5.844624	3.788029	2.62729	5.168761	6.901953	5.655234	5.394599	3.346793	6.967714	7.161191	3.46445	5.512631	6.153273	3.565437	5.97069	7.289434	3.948104	7.163458	6.176768	3.247361	4.524038	3.694623	5.349004	6.628713	2.537062	6.699652	6.296561	4.055997	3.579171	7.497877	8.18323	3.246804	5.372286	9.005555	5.700277	5.52231	10.378838
g16015	0	0	0	0	0	0	0	0	0	0	0	0	0	0	0	0	0	0	0	0	0	0	0.074602	0	0	0.04793	0	0	0.040123	0	0	0	0	0.007859	0	0	0	0	0	0	0	0.064001	0	0	0	0	0	0	0	0	0	0	0	0
g16016	20.214468	17.901558	18.22814	18.880602	14.080089	19.258417	22.677952	18.267973	21.089273	22.056942	25.022324	26.625288	26.849302	19.582502	15.632568	20.999411	24.92115	22.558834	22.013706	20.753084	25.081488	22.34166	21.353407	20.606474	21.964794	28.94253	24.504427	17.589437	24.612095	18.737762	19.768101	22.664837	18.211092	15.603678	25.57806	18.214964	16.577353	20.752401	13.056253	17.66357	17.791466	12.703088	21.475306	17.867075	12.455217	16.648621	21.216867	26.639261	12.883092	20.230619	23.965445	16.235159	17.054827	26.176085
g16017	0	0	0	0.02391	0	0	0	0	0	0	0	0	0	0	0	0	0	0	0	0.425022	0	0	0	0	0	0.022316	0	0	0	0	0	0	0.049288	0.052541	0	0	0.618802	0	1.557052	0.660923	0	1.261839	0.118259	0	0.829339	0	0	0	0	0	0	0	0	0
g16018	9.988163	5.408142	6.404805	8.285875	1.99275	9.684517	12.430004	5.558117	7.252088	7.539028	6.924325	15.583529	9.527847	7.059268	4.623212	7.997315	8.34403	10.903992	10.453537	10.539614	10.9857	13.948669	12.255507	11.899076	11.237295	17.392126	11.958572	8.411808	14.885492	7.593563	9.879836	10.936057	6.951943	8.71741	11.863964	6.275155	4.360384	8.211777	6.183047	7.466767	7.694082	4.391866	7.180492	6.990985	5.524191	7.958438	15.978599	11.603806	5.153547	11.096918	10.62901	6.995267	9.788082	12.119852
g16019	43.716415	28.100916	53.217579	43.332691	24.044653	41.33078	40.662926	22.836269	30.013	29.130136	21.904633	43.230877	28.022062	18.706324	32.128815	22.683075	27.683588	32.056988	46.241352	70.875275	39.721077	46.242233	70.518013	35.732613	44.785892	61.005932	31.263491	42.675308	44.379425	28.237415	38.238621	44.277626	31.061605	33.416531	37.422657	26.888254	27.102427	40.367371	28.067251	33.421986	34.377731	24.344505	27.461338	33.775894	25.723974	32.813217	47.864689	30.373823	28.741198	39.268112	35.49295	33.565392	36.820328	33.228588
g1602	0	0	0	0	0	0	0	0	0	0	0	0	0	0	0	0	0	0	0	0	0	0	0	0	0	0	0	0	0	0	0	0	0	0	0	0	0	0	0	0	0	0	0	0	0	0	0	0	0	0	0	0	0	0
g16020	7.497178	6.578571	5.653928	5.820705	3.410941	8.365157	9.114125	6.899304	7.620113	7.579926	8.347795	11.063679	10.848241	5.536637	6.026416	8.036453	8.815884	8.335203	7.582034	5.969001	8.30193	7.85213	8.831889	8.169342	8.339827	11.10973	9.593348	6.238719	8.485427	8.088767	5.930801	8.504678	7.906376	6.269798	8.718253	6.462011	6.125323	8.590904	4.663165	6.969182	6.289158	3.8799	7.776022	5.781351	4.585789	5.998096	10.847361	8.989421	5.001047	7.693526	11.363069	5.793271	6.927628	9.504748
g16021	33.79615	35.151653	35.774075	24.528454	34.052235	30.179096	28.13525	31.611889	31.578308	39.622917	44.611736	39.957905	40.007595	41.818882	32.564892	44.163937	37.426933	35.253719	42.05904	39.424126	38.697403	41.701466	38.219124	39.32592	48.405231	34.157814	40.035484	34.509747	38.190609	27.062092	32.45908	40.481747	28.844658	31.182755	33.520729	26.849993	26.513716	39.843006	36.092548	28.767788	33.166988	28.957706	25.563906	34.468075	25.891626	37.391624	39.606758	29.296007	32.156212	34.675945	32.462296	34.897526	38.853565	27.464376
g16022	0.607324	0.916192	0.527648	0.97862	0.888121	0.939675	0.909145	1.427666	1.630031	0.76555	0.435222	0.671024	1.7158	0.894642	1.101797	0.702589	0.355134	0.875792	1.056053	0.801035	0.474438	0.821106	1.165679	0.492272	0.656725	1.469066	0.71281	0.604658	1.198608	0.664562	0.789543	1.18584	0.800668	1.519337	1.791342	1.006768	1.349041	0.548878	0.504747	0.932657	0.657642	0.919944	0.811	1.476399	1.645521	0.523024	0.660389	1.843414	0.902294	1.170121	2.441983	0.943813	0.94752	2.121748
g16023	0.781621	0.53024	0.495322	0.543519	0.250749	1.17459	0.778807	0.968193	0.705225	0.729832	1.664223	1.232871	1.341763	1.711957	0.390554	0.976964	1.215707	0.853313	0.969999	0.682266	1.181087	1.321597	0.636917	1.472043	0.58384	1.43847	2.544399	0.617816	1.469574	1.043395	0.852918	0.604509	0.665083	0.835811	1.215126	0.747202	0.555198	0.877549	0.418017	0.780671	0.530127	0.541285	0.46397	0.575639	0.494568	0.951584	1.340118	1.919572	0.551914	0.950141	1.377413	0.477193	0.685827	2.43757
g16024	20.289927	20.468185	26.485239	22.499731	18.863205	23.198212	20.947403	18.525368	18.053705	20.300528	13.55636	18.512693	13.333185	13.731909	12.920282	13.26662	15.798934	11.137642	17.457279	26.595316	18.939434	17.51771	27.058701	16.171959	19.588156	26.946802	14.498369	18.81299	19.872892	18.227224	17.733843	18.671347	16.809359	13.794206	16.735485	12.042307	22.469051	24.213005	16.092295	22.8846	23.677034	14.035933	16.183924	15.70046	14.293287	12.720891	17.091949	13.687453	9.911399	14.530223	18.336096	9.967009	12.731905	13.877028
g16025	46.300949	45.311432	56.864677	46.426365	35.93718	56.311459	54.241604	44.779053	53.003502	52.317173	53.212635	64.129578	55.608128	54.414139	38.960419	48.283958	58.561604	57.512253	48.715504	61.309761	56.19125	50.402702	54.59552	52.62328	45.940296	69.538727	53.094227	44.12133	51.162189	46.941792	43.745209	45.273872	48.193352	39.867069	43.452862	45.853451	56.662121	53.402248	38.219551	51.253723	53.850704	34.713657	50.977631	42.982311	39.175888	37.780273	49.678596	47.366394	31.999393	49.004982	48.81562	40.651306	49.042339	45.912369
g16026	0.245721	0.046799	0.178153	0.183701	0.267899	0.063361	0.040173	0	0	0.204612	0.138312	0.281102	0	0.20296	0.746301	0	0.329935	0.237121	0.305641	0.33813	0	0	0.075937	0.086993	0.326836	0.386285	0.193561	0.123156	0.307269	0.146781	0.245614	0.043743	0	0.227907	0.219417	0.274289	0.175009	0.051819	0.236219	0.05962	0	0.652338	0.135508	0	0.303712	0.080506	0.174904	0.035103	0	0.216488	0.122056	0	0.042348	0.292736
g16027	0	0.336125	0	0.118141	0	0.164051	0.874458	0	0.185745	0	0	0	0	0	0	0	0	0.153529	0	0	0	0	0.140715	0	0	0	0.489539	0.074801	0	0	0	0.220188	0	0.495234	0.291554	0.150293	0.73227	0	0.164551	1.280782	0.078786	0.668953	0.654382	0.556785	12.051853	0	0	0	0.763394	0	0	3.423923	1.891017	0.054239
g16028	0	0	0	0	0	0	0	0	0	0	0	0	0	0	0	0	0	0	0	0.122884	0	0	0	0	0	0	0	0.092603	0	0	0	0	0	0	0	0	0.615274	0	0	0	0	0.394613	0	0	0.240116	0	0	0	0	0	0.082006	0	0	0
g16029	28.771971	30.355719	30.465132	36.603138	25.37756	36.197208	30.286291	19.850849	31.799297	19.266356	25.7059	48.498856	17.578243	44.578892	62.58107	24.512047	23.928802	53.487057	21.620661	19.956043	5.787721	21.153624	26.333075	9.855343	39.807758	36.446144	9.37115	63.25206	44.189121	34.035858	69.903656	48.930984	27.546913	64.160049	48.943207	50.219501	80.341187	55.605976	111.049484	85.81694	68.168983	99.767609	35.921345	35.308697	70.601082	56.945751	45.779713	35.965889	68.902229	56.678577	52.561131	74.162369	58.551342	60.187462
g1603	0.298644	0.140134	0.195177	0.201677	0.109396	0.225556	0.147708	0	0.074849	0.115491	0.092426	0	0.03935	0	0.106378	0.071544	0.272049	0.077212	0	0.182783	0.096832	0	0.353525	0.075869	0.085765	0.065756	0.040215	0.072801	0.032015	0	0.112215	0.109772	0.198448	0	0	0.089809	0.221039	0.055257	0.087591	0.074399	0	0	0.177349	0	0	0.034195	0	0	0	0.152615	0	0	0.053599	0
g16030	22.753466	15.946538	22.018925	26.70702	13.613858	27.900692	28.543127	18.798841	29.588902	21.091654	29.815525	21.728607	28.242352	25.217678	16.405647	27.965036	35.820076	24.635527	16.919136	21.360788	19.480553	21.170822	21.723608	21.502905	19.748932	28.133581	23.424925	12.40395	21.290684	17.814121	15.07959	22.589676	23.404655	13.866147	24.491152	21.401949	26.496435	21.807581	21.400709	21.146654	21.35527	17.585342	24.935467	21.689415	18.024439	15.044063	18.963295	34.804188	13.035777	18.621822	32.327599	13.890549	20.151262	36.080811
g16031	12.552359	13.203818	19.664078	21.044075	13.704752	17.054741	15.336867	10.410252	13.638124	8.393756	13.083734	15.239036	12.700113	10.039636	15.653679	11.009636	11.575178	13.050869	9.1326	14.909243	9.49293	11.437377	18.142244	9.018906	11.542447	15.548549	9.962175	8.841306	12.589236	8.288564	9.020574	14.608727	8.530712	9.724108	12.528418	10.022864	17.751333	19.617628	14.188542	16.020723	14.836876	12.529237	14.636688	12.378163	8.86855	8.600526	10.078003	10.248249	8.003325	9.668291	13.555009	9.246043	9.642333	13.569818
g16032	0	0.166828	0	0	0	0	0	0.999916	0	0	0.050979	0	0	0.095457	0	0	0.295703	0	0	0.025838	0	0	0	0.042146	0	0	0.950201	0	0	0	0	0	0	0	0.051307	0	0	0	0	0	0	0	0	0	0.06304	0	0.129971	0.450145	0.53058	0	0	0	0	0.518771
g16033	0.281959	0.50242	0.458812	0.093923	0.418899	0.325216	0.560575	0.130319	0.313792	0.453507	0.407143	0	0.39582	0.320894	0.701558	0.783639	0.054718	0.081474	0.175407	0.308176	0.695985	0.779765	0.280922	0.151799	0.547013	0.24399	0.147267	0.347756	0	0.104888	0	0.103143	0.305791	0.154673	0	0.134452	1.715218	0.154456	0	0.411772	0.985043	0.597431	0.404853	0.69918	0	0.092244	0.318148	0.146708	0.038214	0.100438	0.551743	0.047145	0.426947	0.222449
g16034	3.368678	1.974894	1.365744	0.949942	0.312076	4.410018	2.720095	3.560755	1.981166	2.633111	4.758038	3.697683	8.245341	4.392813	1.323592	5.173172	4.304296	3.404135	3.484872	1.226097	6.866179	4.644299	3.423839	8.38134	2.397698	6.303082	12.683439	2.116066	4.921964	1.625086	2.954431	2.509841	1.588142	2.245426	3.219256	1.616789	0.803623	2.834722	1.224523	1.281437	3.726718	1.257151	1.460616	2.982955	1.447299	2.562263	6.54809	7.215669	1.72368	4.527373	4.129807	2.917854	2.580615	4.875174
g16035	0	0	0	0	0	0	0	0.395996	0.010388	0	0.002517	0	0	0	0	0	0.251528	0	0.191346	0	0.040945	0.180288	0	0	0	0	0.291587	0	0	0	0.037355	0	0	0	0	0	0	0	0	0	0	0	0	0	0	0	0	0.199618	0	0	0	0	0	0.248454
g16036	7.584398	4.485981	3.860669	3.843223	1.204076	11.11552	5.843472	6.768162	5.519086	10.991112	14.100316	9.687607	19.21039	10.210763	3.522564	12.876855	11.360747	5.496426	10.613897	4.537111	17.946848	10.910282	7.427926	18.3272	7.243633	11.800611	22.641617	5.896736	11.511792	7.345482	7.458595	5.386076	4.518224	5.242743	7.598145	5.276469	1.949374	6.001937	2.98555	3.364924	8.388949	2.461491	3.19451	6.512748	3.360645	5.885452	14.232366	13.308467	4.029358	9.299236	8.68645	5.775379	6.932371	8.164177
g16037	53.502434	62.404884	64.181091	46.147644	57.609703	50.788124	45.938969	45.248657	48.963242	54.967178	49.92205	49.429989	45.267937	44.57251	54.420677	39.54546	40.616848	35.702408	48.794189	72.159195	53.093586	44.745754	77.535812	52.969074	49.544479	63.852974	41.151299	55.858406	59.693981	45.031788	59.68692	66.323128	45.465328	49.582642	49.926262	42.183598	52.400948	66.898407	42.80584	62.907246	64.401085	43.871731	43.178234	54.315556	42.777916	52.628872	58.584927	41.779121	54.645134	56.345573	52.122311	51.537918	52.672966	43.947941
g16038	1.027825	1.728504	0.967793	1.073097	1.267606	1.439567	0.665367	1.507425	0.764395	0.990241	0.628775	0.941941	1.81775	1.368211	0.938528	1.089354	0.882572	0.564715	0.914122	1.249408	1.438834	1.320509	1.769876	0.987402	1.200133	1.256947	1.417512	0.784624	1.30878	1.217815	0.712313	1.241994	0.929645	0.752261	1.323404	0.917057	2.697438	1.347331	3.339407	2.483881	1.892738	3.522072	1.237839	0.921425	2.824388	0.651644	0.926358	1.021527	1.169523	1.076481	1.198398	1.230518	1.470151	1.192539
g16039	0.485889	0.613717	0.276468	0.90997	0.209628	0.727968	0.513082	0.431953	0.454534	0.827373	0.660096	0.20162	0.32387	0.418166	0.45658	1.435103	0.756481	0.168496	0.714951	0.386672	0.490949	0.104724	0.294203	0.185084	0.147734	0.328217	0.13826	0.049108	0.083789	0.271077	0.222848	0.208602	0.260115	0.131189	0.270042	0.13997	0.055677	0	0	0	0	0	0.050524	0.022289	0	0	0	0.323937	0	0.043361	0.020312	0.021271	0	0.136539
g1604	0	0.199461	0.197307	0.24948	0.187177	0.204685	0.030612	0.061731	0.069617	0.101734	0.018605	0.060599	0.103548	0	0.082201	0.019416	0.092076	0.04166	0.144079	0.193701	0.090563	0.057137	0.17681	0.117993	0.025742	0.095388	0.025309	0.035621	0.108324	0.048266	0.053443	0.052033	0.075162	0.018347	0.04859	0.034975	0.066893	0.036538	0.012369	0.016789	0.04919	0.025012	0.104412	0.029589	0	0.024855	0	0.046963	0.012741	0.042787	0.014772	0.045788	0	0.018756
g16040	0.670175	1.778505	1.688457	1.327261	1.396868	1.288413	0.730479	0.833504	1.63345	1.483984	1.17614	0.46612	1.686592	0.913536	0.407793	2.869237	1.510879	0.534686	0.334507	0.54144	0.477114	0.346966	0.977553	0.199292	0.293312	0.930578	0.434439	0.348567	0.130496	0.250495	0.492569	0.182658	0.252335	0.360559	0.197274	0.42967	0	0.111908	0.013552	0.032538	0.126778	0.062522	0.065031	0.086417	0.11851	0.080525	0.022564	0.174392	0.055336	0.034998	0.023293	0.119684	0.037663	0.061769
g16041	0	0	0	0	0	0.487748	0	0.301644	0	0	0	0	0	0	0	0	0	0	0	0	0	0.069893	0.130019	0.110079	0	0.02728	0.119418	0	0	0	0.068158	0	0	0	0	0	0	0	0	0	0	0	0	0	0	0	0.321515	0.121314	0	0	0.088784	0	0	0.091121
g16042	0	0	0	0.090317	0	0	0	0	0	0	0	0	0	0	0	0	0	0	0	0	0	0	0	0	0	0	0	0	0	0	0	0	0	0	0	0	0.553773	0.068173	0	0	0	1.317458	0.382981	0	0.289588	0	0.117761	0	0	0	0	0	0	0
g16043	9.116145	7.286922	9.849426	11.48161	5.082867	10.474781	13.235558	6.681989	8.13177	6.628848	8.997871	9.466624	8.05387	7.599862	4.646592	5.241797	10.129934	8.168442	7.257608	9.154964	8.684016	8.885336	10.578506	7.93386	8.789334	14.326649	6.909771	7.110017	12.260924	6.919087	7.622425	11.62941	7.306332	7.224191	11.910125	6.453467	7.108199	6.358183	6.191456	7.123432	6.745618	4.693959	6.334651	6.867918	6.269945	4.306047	5.757188	8.9239	2.893389	5.301684	9.3199	4.49225	4.326614	10.069069
g16044	0.036986	0.110066	0.018766	0.044865	0.070791	0.063155	0.066491	0.084201	0	0	0.249644	0.037019	0.057243	0.067343	0	0.232499	0.148744	0.047179	0.055422	0.129279	0.083305	0.034609	0.01956	0.099523	0.092323	0.116761	0.217882	0.057862	0.111872	0.090571	0.031003	0.026701	0.086988	0.127595	0.086333	0.03063	0	0	0	0	0.071616	0	0	0	0	0	0	0	0	0.018406	0	0	0	0.098381
g16045	38.6106	41.547188	44.358803	45.235569	32.968807	42.239105	44.203854	35.943768	44.79879	35.506733	46.39262	36.000938	37.150826	50.865437	31.76619	32.59956	59.31916	29.259798	34.61528	39.751427	45.138672	39.076248	44.384911	43.050434	33.481785	47.255939	41.877087	23.863655	38.882671	31.607632	29.685682	39.728813	35.038273	25.764969	38.982719	31.926786	38.125259	30.756044	24.440527	40.938091	39.762821	26.126158	35.042637	29.105749	30.584909	24.39772	31.924675	51.658218	24.79604	31.992128	43.008949	26.350864	29.733295	44.565617
g16046	0	0	0.166413	0	0.069233	0.564721	0.101903	0.170206	0	0	0.043656	0	0.082567	0.114768	0.145367	0	0	0	0	0.193251	0	0.385046	0	0.116459	0.228826	0.539181	0	0	0.042644	0	0	0	0.321267	0.178469	0	0	0.121415	0	0	0.03231	0	0.040899	0.384678	0	0.074893	0.138912	0	0.347943	0.07159	0	0	0	0.080199	0.039903
g16047	18.173283	10.104112	15.967654	13.284289	13.956282	12.636528	20.124279	18.29781	16.575743	10.418535	22.774794	34.005959	13.254537	18.516665	21.794952	17.582026	21.676596	27.138756	36.16692	11.157743	42.702354	27.4772	9.237807	38.486053	28.003893	12.485476	35.146351	26.392057	23.649817	35.512306	25.781956	19.466274	26.830767	28.533758	22.751333	27.547312	30.48159	21.518507	40.883385	18.859678	15.912958	35.283726	16.357002	14.045705	19.87639	69.805603	49.683784	22.110785	56.951958	31.499582	33.382843	54.231079	28.666527	30.774136
g16048	0.170072	0.412403	0.161232	0.068791	0.239844	0.167281	0.181349	0.473014	0.198493	0.388257	0.656594	0.583144	0.765511	0.321836	0.143196	0.526791	0.879801	0.112045	0.085118	0.064076	0.021252	0.354926	0.063977	0.029506	0.075923	0.044469	0.149699	0.122743	0.062102	0.158521	0	0.039181	0.019093	0.098849	0.121049	0.023811	0	0.036708	0.019383	0.02153	0.003932	0.061124	0.021331	0	0	0.038019	0.037081	0.152751	0.023649	0.04112	0.453257	0.089869	0.012732	0.290156
g16049	3.844746	2.528509	4.201169	2.49514	2.323974	4.426271	4.421151	5.937168	3.648486	4.367294	4.945387	7.638573	7.030916	4.957045	3.300119	6.771138	8.231335	8.347267	9.004395	2.217853	12.714751	7.819124	2.052633	14.596594	10.430391	4.016781	16.970444	3.840529	7.030797	8.454958	6.655898	4.492227	7.667182	3.08203	6.369651	9.109465	11.133657	6.053222	8.695564	4.247386	2.269194	8.281008	4.184122	1.661627	4.008258	17.930922	14.948115	4.337401	5.407633	7.362657	9.447632	9.646453	7.101953	11.994684
g1605	0	0	0	0	0	0	0	0	0	0	0	0	0	0	0	0	0	0	0	0	0	0	0	0	0	0	0	0	0	0	0	0	0	0.073688	0	0	0	0	0	0	0	0	0	0	0	0	0	0	0	0	0	0	0	0
g16050	8.962386	9.337497	8.966956	7.802039	7.915227	9.595645	9.905778	7.607805	8.663757	9.208523	10.244391	10.35555	10.161798	7.246947	8.054719	9.589972	9.823697	8.83576	9.815362	11.740651	9.264118	10.019288	12.105848	8.772028	10.335549	13.318482	8.24027	9.17186	10.204701	7.219988	10.18425	8.956977	9.032728	8.774472	9.329054	8.623003	8.38051	12.037217	8.033851	8.603854	9.129614	7.931613	9.945876	9.717744	7.500029	6.740644	10.125	7.487489	6.139739	9.889874	9.677291	8.303837	7.584637	8.464772
g16051	0	0	0	0	0	0.054124	0	0	0.062482	0	0.013819	0	0	0.033668	0	0.013436	0	0.012129	0.041378	0.027021	0	0.026236	0	0	0	0	0.071157	0.012612	0	0.012676	0.089851	0.037628	0.02818	0.023779	0	0.029929	0	0.031011	0.039261	0	0.085898	0	0	0	0.011853	0.008807	0	0.037576	0	0.013272	0.044658	0.031535	0	0.168112
g16052	2.278833	2.400301	2.07979	2.211635	1.423152	2.925405	2.29022	2.691667	2.405546	4.100423	4.804931	4.139875	3.466454	3.08393	1.060008	4.611359	4.353036	2.939948	2.452083	1.573868	1.829518	3.324265	3.797827	1.827468	2.974002	3.359406	5.013511	2.614088	4.020864	2.629341	2.783306	2.39607	4.261796	2.360268	3.211766	2.381092	2.581514	2.97687	2.123292	2.447909	3.968999	1.758724	2.263463	3.124713	1.811961	2.504	4.359437	2.556683	1.5302	3.7175	6.137696	2.858027	3.398003	3.001767
g16053	1.032342	1.501955	0.574274	0.843172	0.94194	1.031536	1.159894	2.432523	0.883841	1.911042	1.129147	1.504052	1.428869	1.78131	0.588994	1.595784	1.882656	1.538367	1.943682	1.453676	1.152987	2.145656	1.478225	2.747306	2.077354	1.440601	3.352059	2.042323	1.463628	1.459991	1.862489	1.57801	1.061516	1.356941	1.173349	1.520689	0.806463	1.572444	0.418209	0.815734	0.511669	1.405764	1.26385	0.481229	1.054806	1.229497	1.385658	1.67008	0.833412	1.684742	0.772838	1.179101	1.584642	1.479477
g16054	0.200309	0.147601	0.026192	0.094022	0.027976	0.056714	0.024149	0	0.021549	0.253802	0	0.10293	0	0.122293	0.092569	0	0	0.074216	0	0	0.084495	0.020369	0.119132	0.056193	0.030715	0.057246	0	0.052731	0.014023	0.070169	0.106958	0.444574	0	0.136616	0.054157	0	0	0	0	0	0	0	0.033537	0	0.049556	0	0.058919	0.038054	0	0	0	0	0	0.104911
g16055	2.24507	2.660425	1.451275	2.199623	1.554405	2.28102	3.126479	2.94178	1.701125	2.989661	2.926173	4.46983	2.875008	3.246651	1.694579	3.096412	3.169606	3.428297	3.650853	2.384372	3.477435	4.624847	2.366966	4.23633	4.322218	4.260749	4.510042	3.951087	3.419587	3.813567	3.910877	2.532352	1.994387	3.179119	2.350332	3.112239	1.58769	1.981992	1.873243	2.586245	2.005394	2.03919	2.807328	1.334426	2.279041	2.327342	3.557236	3.251834	1.958608	2.338577	3.047968	2.723575	2.488841	3.26371
g16056	5.048207	5.296643	4.566551	4.219745	4.962941	4.436151	4.972173	6.503961	3.876361	5.580359	3.941592	7.803477	5.102474	2.999291	5.376366	5.119735	4.581098	6.433964	7.229171	8.479344	5.939206	7.237881	8.429175	5.22282	7.015562	7.279425	5.426523	10.266994	8.234296	4.488721	8.713926	6.785144	4.472539	7.285458	6.65088	5.057727	4.569672	5.507936	4.429151	5.105063	3.861182	4.295582	5.106824	4.034043	3.709615	4.522448	5.329907	4.937124	4.402081	4.406785	3.433435	4.974639	5.60132	4.091985
g16057	14.815855	13.646474	17.531166	12.271466	11.817402	16.536764	15.254498	11.289754	16.226271	18.581192	17.454121	21.697971	18.269903	15.721995	15.416779	14.768727	18.747244	18.351469	19.067026	19.885975	16.73559	18.242325	21.944897	15.514973	14.646601	21.950285	18.08552	13.845832	17.330696	14.514234	14.450732	17.468311	14.799897	13.841203	13.355873	13.723186	13.742436	17.225252	8.770959	14.226356	15.635261	9.654565	15.264596	14.022426	9.220093	12.675756	16.265375	12.733688	10.992747	14.466338	14.374746	14.059863	15.527214	13.353613
g16058	77.386993	68.036346	90.91317	67.090286	77.832977	72.149239	65.890205	49.800114	64.871979	48.876926	44.975243	71.02552	44.050861	56.298306	69.035133	64.559578	39.660015	60.194904	71.801933	109.997658	48.401688	75.421097	106.0364	65.93576	106.858719	95.849106	65.027283	76.342903	81.935608	64.258804	80.081947	92.788811	57.676392	64.797356	70.773689	59.30201	46.508923	46.059895	58.858925	54.230595	54.145622	46.140018	40.301731	51.99931	40.627346	44.633862	36.008499	33.944908	48.488518	40.835052	40.841492	38.854237	33.848896	37.833328
g16059	113.435143	86.828499	6.229928	2.12468	52.189804	4.959393	2.756633	40.454849	3.743356	41.30687	49.037315	82.765579	39.454601	37.720341	76.331665	24.154825	38.484447	40.55146	179.515808	11.295856	72.359924	121.933487	9.706361	67.765747	134.774048	5.270604	45.919716	68.945488	86.752975	84.165955	55.637745	68.267082	64.395576	46.32793	44.547806	51.641018	18.79969	55.743736	52.243145	17.783934	28.881571	20.966099	16.675442	32.266464	23.195719	117.035614	104.528336	45.034576	88.742027	80.068214	50.82753	72.935524	64.841888	32.874184
g1606	0	0	0	0	0	0	0	0	0	0	0	0	0	0	0	0	0	0	0.029978	0	0	0	0	0	0	0	0	0	0	0.053093	0	0	0	0.049781	0	0	0	0	0	0	0	0	0	0	0	0	0	0	0	0	0	0	0	0
g16060	63.431107	46.119663	1.894186	0.387314	9.634256	1.665892	0.47526	22.468046	1.018853	41.285381	61.770519	78.097473	64.191772	52.337959	23.200842	35.178078	49.625248	29.195484	123.451912	2.995262	87.946892	114.263443	3.740722	94.662971	80.145264	4.168148	66.552795	34.95713	69.121658	61.257912	35.10083	31.047523	28.389702	36.135162	25.545362	23.047134	5.245633	37.627022	32.495064	4.483045	7.955801	7.902202	6.116001	13.252848	9.57408	78.24556	85.506393	68.967171	39.680061	58.315269	49.647392	35.28347	42.749668	33.818512
g16061	8.253566	4.272589	2.290271	3.569935	1.250742	4.368284	10.538742	7.363147	4.988047	2.8042	5.512002	9.309322	3.348256	6.173355	2.797782	3.12452	5.57842	7.672041	5.097256	3.086496	4.644177	5.48796	5.784833	6.714499	3.287134	12.694947	6.287445	4.444815	8.224686	6.806955	7.075756	7.555828	4.060861	4.978979	5.970039	4.247095	3.769531	6.271715	3.984028	5.336263	6.045052	3.229766	5.071265	4.462498	3.956677	3.941678	8.723368	9.85516	3.444664	5.474169	7.237299	3.539276	4.139076	7.140596
g16062	0.038292	0	0	0	0	0.077179	0.024414	0	0	0	0	0	0	0.023768	0	0	0	0	0	0	0	0.03285	0	0	0.026792	0.0493	0.070243	0	0.047926	0	0.027632	0	0.025833	0	0	0	0.020943	0.02998	0	0	0.064615	0.035936	0	0	0.042008	0.016795	0.051841	0	0	0	0.103251	0.024171	0	0.024461
g16063	5.708631	4.64062	3.347772	5.269362	2.446431	7.740609	8.628787	5.318425	3.734358	4.200639	8.118973	7.97403	9.432846	4.55521	1.388603	5.444277	6.229585	5.412554	4.829122	5.143841	6.62304	8.21945	5.025629	6.164635	5.660844	8.49194	6.542008	4.76692	7.201756	7.587476	5.588746	5.392344	4.538412	4.917016	7.032351	6.538068	6.244666	4.457969	5.179708	6.49228	6.209997	4.928317	6.455155	7.210625	4.223409	4.03765	7.433033	7.72428	3.362598	6.330855	6.704318	2.972129	4.033026	8.817305
g16064	1.764449	0.568995	0.579181	0.566743	0.345313	1.228143	1.395411	1.518837	0.567242	0.451719	1.532714	0.823488	2.993154	1.367833	0.020752	2.271562	1.846916	1.084644	1.066344	0.585618	1.355252	2.51893	0.706032	1.44558	1.023764	1.464	3.614136	0.611569	1.187624	1.36013	0.482914	0.440029	0.598714	0.60301	1.503624	0.93679	0.104767	1.210175	1.117614	1.068161	0.930983	1.23916	0.974679	0.73748	0.892834	0.613809	1.902225	2.705696	0.587653	1.954196	2.101856	0.64245	0.593234	2.092868
g16065	0.023074	0	0.018793	0	0	0	0	0	0	0	0	0.186747	0	0	0.076475	0	0	0	0	0.085914	0.0197	0	0	0	0	0	0.008693	0	0	0	0	0	0	0.076961	0	0	0	0	0.087665	0.07559	0	0.124092	0	0.253743	0.236324	0.078097	0	0.083904	0.080907	0.7807	0.526463	0.165239	0.236176	0.157536
g16066	1.259886	0.952741	0.668195	1.086434	0.527521	1.793923	1.660573	2.063112	1.448169	0.726527	2.340628	0.841512	2.917425	1.885407	0.307524	2.853081	1.826382	0.851518	1.616828	0.854906	1.403987	2.86853	1.56531	1.655307	1.17072	2.1413	3.498391	0.968606	1.21429	0.602536	0.469281	0.716326	1.375546	1.340477	1.776471	1.120273	0.361185	0.823486	1.667394	1.271049	0.792594	1.907752	1.623491	0	1.518583	0.759662	1.906697	2.921254	0.765788	1.838547	2.468213	1.057249	1.362306	1.723527
g16067	6.624964	4.871852	6.214482	6.618751	4.236702	8.392498	10.531993	5.962914	7.705558	7.530595	9.743942	11.114001	12.392651	6.17481	4.286555	8.967284	8.445974	6.770698	6.629782	7.273858	7.546973	9.50843	12.090134	8.505289	7.260573	14.158655	10.137719	7.860883	10.4285	6.215898	7.672463	10.725934	6.69492	6.254008	8.894681	6.092108	7.18462	7.081858	4.966424	7.221601	8.73264	4.289555	8.595029	6.694782	4.275795	4.526311	8.760077	7.525265	3.262302	6.035428	10.357884	4.164545	4.928103	8.043614
g16068	10.682128	7.382472	9.266397	7.978033	3.280711	16.489819	15.091184	11.130431	13.894195	15.651148	21.496613	21.570238	31.262812	9.970739	5.572947	25.92662	20.744362	13.650374	12.47396	10.984295	18.952324	17.842054	15.822462	20.334633	12.377851	27.129904	31.912766	9.033433	16.515127	11.481534	12.317593	10.969342	11.582229	9.92625	13.968007	10.754095	5.907897	12.292891	6.154395	8.823153	14.385398	5.358106	10.304827	12.094583	5.620326	5.460438	15.428158	10.096383	3.18842	11.99771	16.667522	5.107186	8.234484	13.873053
g16069	16.387266	9.983178	11.400526	10.246224	2.963576	29.776693	19.79911	14.852294	15.776425	20.313099	28.773308	25.60581	45.27491	26.560953	6.799035	41.832302	29.791376	16.05291	17.223984	7.709835	27.890034	29.448866	14.750268	35.984848	16.153625	29.124725	55.804577	9.034763	18.774067	16.180777	13.338532	11.402966	15.331761	9.882895	16.083014	16.803759	5.833574	15.434165	7.624777	12.000764	17.997183	5.91365	13.6944	13.972992	7.117514	10.253069	30.45582	33.133961	5.190107	18.999731	25.954151	6.883616	11.687947	27.677742
g1607	0	0	0	0	0	0	0	0.07249	0	0	0	0	0	0.02683	0	0	0	0	0	0	0	0	0	0	0.051164	0.034725	0.074309	0	0.065166	0	0	0	0	0	0.060242	0	0	0	0.032635	0	0	0	0	0	0	0	0	0.089674	0.029922	0	0	0	0	0.025092
g16070	0.053988	0.056363	0.026824	0	0.055195	0	0.049979	0.02973	0.021007	0.197736	0.149336	0	0	0	0	0.071979	0.059043	0	0	0.088257	0.064208	0.036509	0	0.082337	0	0	0.129746	0.047998	0.017898	0	0.07057	0	0.045588	0	0.025037	0	0.037996	0	0	0	0	0	0.052958	0.094848	0	0	0	0.04501	0.024448	0	0.026621	0	0	0.104643
g16071	0.342547	0.527529	0.500664	0.319553	0.119129	0.296979	0.133137	0.172866	0.213655	0.344506	0.551197	0.123191	0.42711	0.054093	0.421807	0.339156	0.362757	0.092774	0.434267	0.559174	0.224878	0.432295	0.517344	0.159119	0.296815	0.24986	0.323877	0.366857	0.108341	0.219956	0.115097	0.127184	0.095147	0.169644	0.118533	0.139475	0.246146	0.903067	0.575646	0.405141	0.2301	0.713705	0.417901	0.46554	0.199438	0.070068	0.264494	0.263752	0.192659	0.163532	0.241567	0.080196	0.08997	0.067964
g16072	1.429086	1.732014	1.298458	1.097686	0.275904	2.74147	1.890196	2.269468	2.07606	3.578115	3.57871	2.772351	6.580632	2.536005	0.181992	4.73696	2.74175	1.471693	3.644155	1.108431	3.627701	5.186337	1.879641	4.690121	2.082134	3.514292	9.660943	0.927349	2.05186	2.570704	1.594616	0.994216	1.551626	1.450294	1.335567	2.024866	0.629695	2.066011	1.902426	1.721165	2.867851	0.834893	2.260604	1.505437	0.996133	1.450461	4.008513	4.094596	0.869764	3.141224	3.582291	1.062418	1.315335	3.05743
g16073	10.784671	7.711383	9.458253	9.895993	4.720549	13.794435	12.338468	10.10556	11.083408	12.216772	12.434137	14.11356	13.657467	9.648359	5.984367	13.051225	13.70313	8.657471	10.27626	11.156362	12.2501	14.583445	11.483081	13.56452	10.509338	19.055868	15.725843	7.750489	13.014215	10.162246	9.063802	10.340154	9.296014	7.390133	13.034474	9.039551	10.236025	9.767712	6.721646	10.233022	10.79282	6.338696	11.589587	11.979244	7.500431	6.744813	13.531292	17.318096	4.873485	11.053324	14.965287	6.670802	8.780602	16.390797
g16074	147.495422	146.588058	91.663673	14.54541	64.022423	100.888962	23.15283	128.290939	70.132774	231.49379	204.726196	168.000473	292.653564	175.644669	71.018883	205.533554	190.343567	82.654854	253.764267	84.459366	318.436249	245.550079	75.368263	300.884888	166.677368	66.765915	311.718903	119.687401	137.198914	162.29306	115.501022	106.110184	113.674026	89.759483	81.162498	94.032829	50.650158	175.248215	67.850693	50.257763	114.586975	32.838127	64.941147	109.231712	42.337311	147.977066	241.19194	161.318069	91.754723	169.718307	114.95948	119.34388	139.158279	85.530785
g16075	20.817728	16.691811	15.919572	18.165495	8.631161	29.819725	24.344809	18.970856	20.512806	26.82725	32.907261	34.315868	29.435968	27.411501	11.095057	33.564602	37.821007	23.449093	24.107527	21.614479	27.044329	33.74725	23.432247	30.8158	20.458941	35.35194	40.9081	14.955724	29.4632	22.11356	15.87804	19.972332	21.325062	12.91471	21.971292	18.490713	16.404499	21.928856	10.199127	15.504438	20.368219	8.436038	21.744211	18.135576	9.987693	15.105905	26.965391	32.014618	8.161328	20.314974	29.83959	11.490681	19.217712	28.428261
g16076	0	0	0	0.047687	0.067704	0	0.123545	0	0	0	0	0	0	0	0	0	0	0.049365	0.071918	0	0	0	0	0	0	0	0	0.850744	0	0	1.050116	0	0	0.544139	0.190972	0.072882	0.085842	0	0	0.082309	0	0	0	0	0	0.043073	0	0	0	0	0	0.098388	0	0
g16077	0	0	0	0	0	0	0	0	0	0	0	0	0	0	0	0	0	0	0	0	0	0	0	0	0	0	0	0	0	0	0	0	0	0	0.030099	0	0	0	0	0	0	0	0	0	0	0	0	0	0	0	0	0	0	0
g16078	0	0	0	0	0	0	0.030524	0	0	0	0.000556	0	0	0	0	0	0	0	0	0	0.123766	0.171392	0	0.046658	0	0	0.101351	0.043717	0.064607	0.033914	0.022985	0	0	0	0	0.082184	0	0	0	0.230389	0	0	0	0	0	0	0	0.060456	0	0	0.155364	0	0	0
g16079	0	0.081467	0	0	0	0	0	0	0	0	0	0	0	0	0	0	0	0	0	0	0	0.09442	0	0.083289	0.185842	0	0.123974	0.065484	0.078384	0.077071	0	0.281816	0.215638	0.072029	0.155495	0.170029	0	0	0	0	0	0	0	0	0	0	0	0	0	0	0	0	0	0
g1608	0.107778	0.021128	0.022688	0.032602	0	0.110969	0.092112	0.156198	0.040437	0.011481	0.063293	0.060346	0.182757	0.12324	0	0	0	0.054912	0.193865	0.031989	0.064259	0.098184	0.141735	0.103441	0.164953	0.095048	0.220517	0.081508	0.203256	0.220245	0.047433	0.024399	0.030912	0.11674	0.072337	0.056779	0	0.037769	0	0.161185	0.072102	0.073917	0.09374	0.241537	0.09461	0.059676	0.224586	0.172375	0	0.086918	0.046975	0.006905	0.074372	0.118757
g16080	50.300121	45.253948	62.400352	74.123764	41.93063	67.290916	71.143608	42.855022	60.151306	46.872307	59.026173	59.764149	52.948673	61.633488	65.661568	53.736076	72.582634	71.902161	50.055397	59.401478	62.015495	56.419094	67.820847	58.532364	47.396297	69.77018	55.506222	42.840664	49.44381	47.604317	48.876259	52.630104	59.023342	47.948208	52.127193	64.737938	77.790016	46.038578	55.495728	71.682724	56.228939	65.633224	72.179283	50.11134	55.02169	56.92593	51.965023	61.484123	52.007549	49.605034	56.081779	63.161774	59.399544	67.798935
g16081	6.226938	6.080404	5.357142	4.328495	4.722282	5.674174	5.28121	4.852015	4.013569	4.503169	7.227274	6.136828	5.534151	5.727779	3.775591	4.406643	5.90068	4.22388	6.888251	5.206076	5.375234	7.138545	5.928335	6.196687	6.218192	7.184504	4.976051	3.980611	4.737408	3.98926	3.865823	5.182221	4.475114	3.4946	4.853443	4.227712	11.774159	17.305481	7.845963	11.524714	13.276318	8.229319	11.006402	11.431891	6.509217	11.069276	14.400863	11.456035	9.241917	11.852945	14.096523	10.036206	10.514372	10.500996
g16082	0.156163	0.387552	0.898272	0.267994	0.124322	0.288958	0.503458	0.127579	0.639062	0.327699	0.346206	0.42786	0.377046	0.129417	0.633296	0	0.150227	0.578202	0.522094	0.489627	0.625962	0.245826	0.425075	0.327918	0.206906	0.623595	0.47144	0.21212	0.343882	0.163933	0.284331	0.318378	0.336058	0.390189	0.251696	0.142751	0.894443	0.606426	0.268604	0.402389	0.298433	0.369294	0.498355	0.299114	0.306311	0.182028	0.226858	0.582408	0.259616	0.149196	0.891213	0.160752	0.354617	0.477003
g16083	8.289955	9.390375	9.57917	11.206191	10.746447	8.053768	9.05918	7.047089	7.096139	5.325961	5.085028	6.561445	5.362412	6.708166	9.495017	4.139872	4.936806	5.305216	6.23219	9.592131	5.31293	7.525565	9.37916	4.844953	9.525113	11.275338	5.614267	6.844162	8.671961	7.009641	8.337981	8.441788	7.495935	8.524491	8.611514	7.966284	9.178354	9.672157	5.446492	11.440135	10.90191	5.504609	6.703446	6.651799	8.283146	5.692033	4.925587	5.812221	6.036345	7.960042	12.003703	5.624541	5.075349	7.530128
g16084	10.217415	11.586412	10.49157	12.311055	9.432231	10.810961	12.450542	9.660191	9.552167	12.081404	14.025752	10.834597	10.482802	11.996018	9.239591	6.740951	13.041467	10.044049	9.150002	9.700688	8.61552	11.564501	10.256365	9.083743	11.44172	11.70002	10.044313	6.572394	10.217553	10.440382	7.665669	10.334219	13.790376	5.730561	12.180964	13.578733	11.650227	10.745845	8.444569	10.441152	9.308043	5.38453	10.245644	9.728779	5.529788	6.99091	9.850782	15.524372	6.995106	11.986375	16.551184	7.986663	9.252472	13.643498
g16085	6.688714	4.963186	5.051301	6.740641	2.569051	7.701524	9.026017	5.368831	6.691596	6.325742	8.712829	8.475298	8.72542	5.267176	3.330599	7.643069	7.751225	5.603413	6.108438	5.284779	8.203784	8.532578	6.875731	7.370265	6.635	9.535951	9.075186	4.669748	8.139942	5.56509	5.647985	8.007771	5.920042	4.356377	8.060209	4.936486	5.57128	5.585981	4.432616	6.526708	6.334187	2.953526	6.205845	4.20547	4.066586	3.769736	7.041403	9.436388	2.544121	5.859057	9.534601	3.411651	4.549505	9.846357
g16086	50.270264	52.418697	65.572342	54.530537	42.509933	52.827084	49.589882	35.422359	47.333363	49.395844	38.189449	33.972561	48.177521	31.299694	34.529812	36.20517	38.795933	21.996984	51.45274	47.558193	52.772991	47.208557	57.022007	41.9939	42.479454	51.759151	40.245853	35.433914	41.927643	39.601227	35.308014	44.017845	40.945171	29.749649	37.368835	32.243149	53.655655	50.341461	39.600037	45.354023	48.839142	38.690243	41.164864	41.039635	32.744225	25.2377	34.918415	45.129543	22.185411	31.547533	44.932667	27.520538	28.136244	37.506172
g16087	11.014865	7.956568	11.416193	12.79213	6.556127	14.357939	16.717819	8.238675	13.270865	9.369641	13.334237	14.75021	13.875303	10.656496	7.833139	13.217172	14.932754	11.768024	8.807096	12.952616	10.18959	11.293389	14.007422	10.848225	8.884935	21.934216	13.20865	10.022543	12.131915	8.296214	10.710556	11.636048	11.512783	9.708943	11.365984	10.548451	9.896054	9.837649	6.656335	11.261256	11.513448	7.252541	12.811837	11.368774	8.358997	5.981253	10.59234	13.975592	5.537414	9.171014	14.656097	7.677209	9.215331	13.827411
g16088	10.459661	8.718411	17.337254	12.734819	7.636166	13.141923	11.338046	7.941401	11.934587	8.996087	9.010754	11.514341	8.724467	6.675601	12.101089	11.865688	10.127143	9.18332	10.502086	20.247931	10.372705	10.154314	18.193731	8.710192	8.79076	13.758465	9.741182	10.960612	10.87013	6.722014	10.853392	9.727245	7.175863	8.555862	9.246964	7.833967	11.389399	9.305573	9.555509	11.22871	8.525787	6.803437	11.020803	9.378088	7.925699	5.460811	7.636094	6.865528	5.949136	5.552733	9.261301	5.274301	6.789568	7.676558
g16089	12.412274	11.296248	19.404558	11.052884	7.237007	13.615762	10.175999	7.454703	10.114215	16.508287	11.808596	12.180237	14.115602	8.895108	8.337536	13.849846	12.097073	6.588267	14.429519	19.501165	15.509623	11.632583	15.285552	11.716219	8.857502	13.968042	14.535412	9.251554	8.371614	7.712087	8.993525	7.708021	8.813442	7.280553	7.110414	7.980181	12.771303	12.869819	5.709965	8.978801	10.330053	4.543247	8.987204	11.323573	5.416298	4.720519	9.683161	9.12327	3.398796	7.287983	8.170896	3.569701	7.523277	7.254955
g1609	0.033144	0	0	0	0	0.069163	0.111434	0.079933	0.083374	0.09408	0.019413	0.173273	0	0.113591	0	0.105336	0.064664	0.064882	0.102333	0.018216	0.025018	0.026738	0	0.150238	0.100322	0.187411	0.180328	0.069381	0.106771	0	0.073593	0.03591	0	0.106882	0.142919	0.121152	0	0.028136	0.064952	0.101971	0.053405	0.051545	0.10781	0	0.061243	0.140592	0.26478	0	0.332578	0.234157	0	0.354803	0.303753	0.188845
g16090	0	0	0	0	0	0	0	0	0	0	0	0	0	0	0	0	0	0	0	0	0	0	0	0	0	0	0	0	0	0	0	0	0	0	0	0	0	0	0	0	0	0	0	0	0	0	0	0	0	0	0	0	0	0
g16091	2.547904	1.424698	0.828172	1.703965	0.311033	2.505279	3.624953	2.21721	1.120182	1.258739	3.364776	2.696067	2.398387	2.052707	0.403248	2.489369	2.241628	1.91913	1.898497	1.013413	3.010004	3.71123	0.83017	2.210259	1.871369	3.257044	2.946764	0.749061	2.834039	2.701678	0.857627	2.024986	1.302808	1.382689	2.67116	1.77133	1.761857	2.561267	1.065334	1.624902	1.53245	1.241871	2.697017	0.786841	0.876893	1.441347	3.77212	4.159925	0.934882	2.1427	2.725938	0.721366	1.428419	4.048457
g16092	8.844418	8.387652	8.006437	9.171309	4.818637	9.46581	11.96963	6.643936	8.545258	8.184095	9.207722	11.41741	7.982597	5.676932	6.923767	7.011869	9.75147	6.433245	7.844265	8.42468	9.016472	9.123804	10.85827	7.837298	7.937936	12.899701	7.688563	6.997589	8.248315	7.487938	7.054787	8.258144	8.947548	6.005652	7.866483	6.116937	8.954024	9.34951	5.996617	9.310713	7.264329	5.559595	8.247964	6.512695	5.756082	5.53368	8.819668	7.582431	3.591405	6.966857	9.488107	4.808032	4.776368	7.824737
g16093	0.784722	1.547529	0.464964	1.009311	0.049322	1.256354	1.158761	0.908405	1.165788	0.956622	1.588669	1.377856	2.159276	1.329016	0.256716	1.486468	1.385569	1.875401	1.501699	1.388844	1.279425	1.425385	1.494608	1.301707	0.82698	1.985966	1.282053	1.097055	1.657285	1.387889	1.09521	1.543794	0.998085	0.450508	2.149375	1.086004	1.491809	0	1.032227	1.509274	1.267405	1.144457	1.111049	1.017636	0.813517	0.846314	2.330539	0.977704	0.962125	1.395876	1.364695	0.77671	1.061429	1.439148
g16094	0	0.284021	1.330713	0.05103	0.410051	0.653204	0	0.286543	1.225496	0	0	0.514752	0.323698	0	0.312563	0.397484	0	0.303291	0	0.19032	0	0.070132	0	0	0	0	0.209194	0	0	0	0.088467	0	0.107834	0	0	0	0	0	0	0	0	0.201831	0	0	0.115122	0	0	0	0.133869	0.37402	0	0	0	0
g16095	11.54049	12.014212	10.200683	10.584252	9.238475	13.703949	11.70866	12.378964	11.002538	14.304314	16.61985	10.000333	14.366963	12.63993	8.366406	14.571718	14.747097	7.832361	17.515984	11.680368	16.272884	16.296955	10.253469	15.744866	12.502563	11.126417	12.634963	9.897404	11.368664	13.450198	10.242733	9.181608	11.009809	7.767529	9.313947	9.993641	12.307617	12.336705	12.282316	10.97482	12.294403	12.457952	13.218317	11.83307	9.974344	10.151949	12.748715	15.327952	8.919199	11.679664	14.894964	9.601968	9.965559	12.59647
g16096	0.195272	0.069068	0.406934	0.077178	0.128446	0.137227	0	0.085852	0.069753	0.469163	0.202265	0.054988	0.169578	0.059665	0.099143	0.250018	0.190202	0.052147	0.313769	0.500398	0.361978	0.216476	0.628411	0.132091	0.302608	0.114429	0.38094	0.218654	0.047757	0.118936	0.025121	0.069753	0.138479	0.062787	0.189002	0	0.220232	0.090366	0.096893	0.405965	0.179029	0.094829	0.105202	0.109202	0.046596	0.126794	0.459446	0.093228	0.073468	0.16092	0.084887	0.041051	0.082497	0.024827
g16097	42.638943	37.079929	28.141685	16.704676	25.420929	19.849445	13.593123	23.246271	17.849718	27.954197	29.220516	24.804714	25.098484	24.579165	25.547516	19.312683	26.349575	14.268739	71.83049	30.375805	41.442364	51.067638	25.577982	26.450037	35.800766	19.536987	25.731604	22.734093	27.01288	35.645863	20.825777	23.747622	31.939661	16.870533	18.858049	26.433504	21.8188	34.157181	25.280949	19.118521	27.451698	20.218851	19.19087	25.670988	17.522879	30.50835	37.471626	24.885223	26.161983	30.511789	22.681303	23.21269	25.44603	16.69668
g16098	183.15007	131.561829	70.612633	25.327454	56.973541	67.068665	25.144732	94.934303	45.646797	133.098709	153.366653	157.55275	134.53067	123.857529	72.044731	109.221153	141.19989	74.72776	430.663269	96.826904	242.12767	370.062561	60.519718	199.234192	182.726135	61.684814	184.284042	97.479881	143.932816	214.096207	77.287857	96.829018	136.874176	63.743443	78.137016	118.412727	34.781208	147.399323	88.011345	38.225441	69.742661	36.289062	48.791584	69.706825	41.501301	159.747955	241.632446	145.470566	105.702637	151.404358	86.582733	129.647369	134.675262	64.380646
g16099	0	0	0	0	0	0	0	0.04664	0	0.041804	0	0	0	0	0.000946	0	0	0	0.042418	0	0	0.034019	0	0.00287	0.032789	0	0.012602	0	0.015711	0.021649	0	0	0	0	0.039025	0	0	0	0	0.009465	0	0	0	0	0.016201	0	0	0.022872	0	0.001002	0.042733	0	0.010165	0.011869
g161	0	0	0	0	0	0	0	0	0	0	0	0	0	0	0	0	0	0	0	0	0	0	0	0	0	0	0	0	0	0	0	0	0	0	0	0	0	0	0	0	0	0	0	0	0	0	0	0	0	0	0	0	0	0
g1610	1.560748	0.612896	0.899516	1.125222	0.36241	0.915773	0.677674	1.77917	1.501182	2.023678	1.557156	1.282445	2.654396	0.478069	0.759904	1.115635	1.725049	0.875312	0.877109	0.406912	0.972004	2.001875	1.070455	0.846874	1.037625	1.298708	2.678262	0.37813	0.804697	0.568305	0.834569	1.077863	0.87469	0.316129	0.612482	1.98379	0.397155	0.842087	0.416706	1.401454	0.918632	0.594228	1.030291	1.229484	0.174655	0.866008	0.9239	1.48566	0.54622	0.951059	1.05297	1.0231	1.319154	1.577137
g16100	0.036058	0.004392	0	0.033365	0	0.07196	0.016466	0.138609	0	0.018376	0.018357	0.033048	0	0.105647	0	0.104239	0	0	0	0.035536	0.052201	0.114898	0	0.138075	0.037252	0.180656	0.117879	0.047695	0.006575	0.067064	0.013995	0.034834	0.112308	0.085079	0.095909	0.164403	0.272278	0	0	0	0	0	0	0	0.078729	0	0.018721	0.220303	0.140107	0.017809	0.061755	0.033049	0.033498	0.24005
g16101	0.012442	0	0	0	0	0	0	0.128462	0	0	0	0	0	0	0	0	0	0	0	0.040278	0.027387	0.067468	0	0.049467	0.029971	0.120834	0.035134	0	0.111112	0	0	0.153356	0	0.03486	0.127034	0	0	0	0	0	0	0	0.0294	0	0	0	0.074352	0.10426	0	0	0	0	0	0.164116
g16102	0	0.028592	0	0	0	0.131107	0	0.190197	0	0.014937	0.014921	0	0	0	0	0.070402	0	0	0.102302	0.035994	0	0.034911	0	0	0	0.074197	0.15258	0	0	0.032862	0	0	0.092036	0.055983	0.012291	0	0.120968	0.108874	0.093591	0	0	0	0.054675	0	0	0	0	0	0	0	0	0	0	0.061485
g16103	0.324401	0.238513	0.084086	0.087825	0.053477	0.083543	0	0.968095	0	0.196234	0.251438	0.100985	0	0	0.133589	0	0.25674	0.037309	0.581888	0.137197	0.349815	0.176573	0.058301	0.223126	0.168868	0.051056	0.743079	0.283948	0.200716	0.533535	0.139429	0.041989	0.266699	0.168903	0.12304	0.073627	0.275135	0.095549	0	0.161961	0.168756	0.118265	0	0.12755	0.078677	0.08933	0.278309	0.292536	0.817271	0.096328	0.28713	0.170899	0.202028	0.23086
g16104	0.06811	0.034827	0.042765	0	0	0.186661	0	0.311129	0	0	0	0	0	0	0	0	0.12202	0	0.02643	0	0	0.105658	0	0.183865	0.042213	0	0.508414	0	0.108465	0	0.03988	0	0.023266	0.07148	0	0.029634	0.050408	0	0	0	0	0	0.026105	0	0	0	0	0.352839	0.103129	0	0.051128	0	0.022575	0.183335
g16105	0	0	0	0	0	0	0	0	0	0	0	16.001526	0	14.238901	0	0	0	6.508526	37.117367	0	28.918146	0	0	0	0	0	25.656855	0	0	21.665329	0	0	0	0	0	0	0	0	0	0	0	0	3.941311	0	0	11.504892	0.178035	0	0	12.710951	11.555119	0	0	0
g16106	2.112382	0.483575	0.81935	1.602905	0.479816	1.712126	1.409321	1.506374	1.711299	1.15906	0.987923	1.073546	0.819648	0.74795	0.451953	0.709382	2.474294	1.925834	0.601221	0.740563	0.733064	0.941829	1.18254	0.784452	0.403794	2.250645	0.84889	0.91461	2.663532	1.372221	0.306737	1.941312	2.204056	0.8198	3.070529	1.119321	1.388536	0.138885	0.765241	1.033837	0.873452	1.615077	0.945416	0.477546	0.626738	0.673002	0.794264	5.2841	0.560598	0.627816	5.134787	1.432437	0.960918	5.558103
g16107	0.028758	0	0	0	0	0.057393	0	0	0.02605	0.113245	0.146408	0	0	0.019865	0.026541	0	0	0	0	0.176134	0.024675	0	0.081412	0	0.089133	0	0.047272	0	0.188394	0	0.129994	0.048712	0	0.07365	0.051541	0.026759	0	0	0.088731	0.029346	0	0	0	0	0.100382	0.051131	0	0.03822	0	0	0.027227	0	0.026717	0.078866
g16108	0.151769	0.100113	0.12086	0.320825	0.074942	0.251633	0.304287	0.093884	0.271575	0.099054	0.211466	0.201451	0.195484	0.091749	0.123773	0.158922	0.469965	0.241513	0.175341	0.134215	0.01587	0.089387	0.128551	0.08936	0.140929	0.397432	0.130519	0.253016	0.280364	0.101133	0.124278	0.379009	0.078397	0.119519	0.370492	0.159931	0.251548	0.026491	0.088851	0.12563	0.106242	0.15605	0.116018	0	0.084464	0.099811	0.092658	0.404932	0.037227	0.171745	0.603271	0.176634	0.134222	0.634198
g16109	45.068447	41.388554	50.300602	37.565231	38.524849	45.128319	40.451752	35.785088	38.898338	52.490639	31.937685	41.513386	55.684704	28.679382	37.954857	50.043926	43.445961	28.880209	53.625896	52.209568	45.528046	48.605389	63.452747	45.480301	51.173447	56.978245	47.903175	49.804066	48.81152	36.064278	43.586826	54.080769	40.518772	40.771091	43.451687	34.521755	32.649261	37.976578	33.623161	33.693958	41.787704	30.294342	33.565861	32.629837	29.463898	28.958303	39.215672	33.795383	23.35088	32.57214	34.914665	27.735582	31.803049	31.26601
g1611	5.358841	3.6906	9.280951	8.396076	3.589818	7.605469	7.930686	4.231855	6.304621	6.960442	4.587012	7.152718	4.612237	5.574934	5.944398	4.714301	6.394101	5.818494	4.158406	10.704194	5.081215	4.930181	12.427482	5.403083	4.501621	10.705631	5.875464	5.582564	6.736775	4.794117	4.759638	7.144367	5.126252	4.764404	5.479057	3.934748	6.772239	6.047341	3.909228	7.13466	5.75598	5.059418	6.120224	5.739286	4.718956	2.612029	5.12962	4.371009	2.52514	3.935035	4.852246	2.826164	4.409614	5.459091
g16110	26.951944	16.478334	14.926466	16.115084	9.573417	28.154083	25.140154	24.196304	22.458092	29.726027	29.362944	33.335884	46.470268	27.204817	12.769013	40.082058	34.888927	21.072544	30.146412	19.671778	26.999693	36.510159	26.024712	42.346031	25.063358	35.491398	48.058826	22.14142	32.75547	26.553844	24.055199	26.26531	23.253363	21.858067	29.928694	21.964958	12.827043	19.722645	15.591827	14.338841	22.376291	13.636339	17.66758	15.624493	13.3196	17.079632	32.72039	35.296524	10.864155	23.546345	28.127157	14.674057	21.149408	26.47019
g16111	0	0	0.019966	0.026325	0	0.02866	0	0.020137	0	0	0	0	0	0	0	0	0	0	0.028656	0	0	0.029645	0.017044	0.117214	0	0	0	0	0.028519	0	0	0	0	0	0	0	0	0	0	0	0	0	0	0	0	0	0.036736	0.022583	0	0	0	0	0	0
g16112	0.628412	0.899004	0.454161	0.713486	0.27397	1.124224	0.947496	1.339286	1.057559	1.950278	1.26002	1.426886	3.112328	1.230046	0.268122	2.39732	1.388116	0.65597	0.961108	0.515541	1.248823	1.846078	0.876679	2.397385	0.744063	1.555195	3.543248	0.654702	1.401069	0.926064	0.676278	1.032694	0.711512	0.383039	0.829921	0.756064	0.726314	0.664568	0.616798	0.387215	0.997337	0.250969	0.394116	0.076905	0.551618	0.498233	1.550572	1.889086	0.392949	1.303376	1.717043	0.575941	0.831255	1.055702
g16113	0.328361	0	0	0.078922	0	0.024045	0	0.969279	0.166302	0.194308	0.022904	0	0.182331	0.433113	0	0	0.193413	0	0	0	0.078557	0.683603	0.557558	0.208847	0.141052	0.052427	0.674327	0.12775	0.223106	0.339065	0.122875	0.053724	0.438866	0.352253	0	0.516592	0.068804	0	0.316333	0.00797	0.596541	0	0	0.358425	0	0.024441	0.274452	0.347897	0.079114	0.470341	0.243099	0.083609	0	0.473653
g16114	4.921034	2.165869	1.863553	4.889415	0.99042	5.031644	3.154382	5.057155	5.20355	4.643802	3.748441	3.875496	6.451196	4.195655	2.000568	3.955977	9.384517	3.820283	6.837432	2.487139	7.603566	8.696245	1.907508	7.7208	4.797112	4.143322	8.83819	2.609295	5.858517	4.309505	2.174568	2.99507	4.925974	2.479859	5.645525	5.464086	4.057704	4.390925	3.730589	4.795352	5.730809	3.368532	6.223113	4.542842	3.445776	3.640281	7.141046	7.868815	2.538999	5.941232	6.853436	3.218228	4.88845	8.476244
g16115	13.94714	12.541648	11.496469	16.315998	8.26299	18.847078	19.689827	16.005589	16.566906	15.622025	24.674162	22.084892	23.411428	21.000601	9.671042	21.266956	29.471073	15.468116	13.022986	15.088707	17.331064	16.519413	14.873919	19.109617	14.231339	21.207842	23.209002	9.59616	15.108881	15.380814	12.695292	13.795641	20.221203	9.564349	15.507513	15.035499	11.891479	12.630728	8.412198	14.199641	13.458824	8.209191	15.746366	13.58091	8.53523	11.099579	18.091204	23.083326	8.442701	14.678765	18.630922	12.100869	15.607548	20.960163
g16116	15.723399	17.948359	24.360929	22.255024	14.802559	19.82696	21.570244	13.536825	18.816446	18.741434	19.523426	17.467077	21.215113	14.839461	14.412985	17.582129	24.548285	16.561787	16.291569	22.497135	16.396578	18.099781	23.777248	15.304759	18.55718	22.977964	17.639698	14.25342	16.535248	15.083485	15.440893	18.764729	18.474514	13.873513	14.391582	16.195343	20.056463	19.587852	10.766255	20.737862	20.464602	11.947705	21.797348	21.485195	13.008247	12.479279	16.132454	14.389115	12.205763	15.935355	19.048559	13.298181	14.858003	16.51638
g16117	10.704078	9.848024	13.166383	14.832049	7.998864	11.467172	14.273067	6.781617	11.542645	11.023457	9.598544	7.928923	9.123548	6.944434	9.661342	8.92971	10.925563	6.296849	9.731212	15.189384	10.022946	9.523814	18.073683	7.946848	9.013648	16.653648	8.627593	8.924089	12.490176	7.520782	8.592275	13.769613	8.854794	8.037842	10.781658	7.764341	12.280808	10.275331	7.824355	10.966056	10.465038	9.27249	9.571385	11.072304	7.677872	5.447493	7.9114	9.848983	5.011594	6.420278	11.022958	6.045221	6.172011	10.541225
g16118	11.788808	8.598794	7.757051	11.909219	3.65141	11.956237	15.88872	9.605153	10.801285	9.711728	13.155042	10.436071	14.90385	12.454731	3.834601	10.454571	15.377645	8.771484	8.194464	9.346953	10.627221	13.738013	10.644006	13.06465	9.523494	17.55864	14.180564	7.468581	14.588634	10.481398	8.127824	10.683848	9.997935	7.360747	14.91889	10.079297	9.85737	8.389451	7.053221	9.122823	10.478855	7.605368	10.744634	7.25937	8.4753	5.60868	12.390422	22.138636	4.370759	9.205222	18.40979	6.238673	8.482877	20.765156
g16119	64.242722	61.077274	75.725571	69.28447	57.97279	78.208672	68.134476	60.95295	77.011269	64.353058	91.774445	66.225655	73.4701	81.562859	66.982933	66.270844	96.57048	61.512245	58.869823	73.439949	74.564995	65.817619	73.296356	64.985283	61.196674	78.251846	65.564484	55.374538	63.731453	64.232613	58.197746	66.202042	80.281143	58.006905	63.810898	74.596405	62.768665	70.008827	57.339516	69.116257	69.300537	58.707287	75.99424	74.091934	52.912872	58.248383	63.161324	73.655617	57.921459	68.880478	93.350739	69.18885	68.721939	73.433891
g1612	1144.123047	1350.47168	2298.110107	1236.768066	1021.048584	1616.771973	1098.016235	984.889099	1517.51062	1585.81897	1215.551514	1629.856201	1044.186646	1004.706604	1613.41748	1511.723999	1051.51062	1595.536621	1423.630859	2266.39624	1411.229858	1019.887085	1558.319336	1024.45166	1113.837158	1442.723877	1062.033325	1044.154053	1002.836243	910.296509	938.955933	895.645508	892.224365	985.717285	762.168518	1016.161987	1437.585449	1639.80542	1115.213135	1491.400391	1256.959229	1046.16333	1458.814209	1245.214966	1071.502686	932.295654	1153.464233	1025.408936	933.995728	1044.71167	1027.602051	909.197388	1208.844971	769.204102
g16120	0	0	0	0	0	0.01978	0	0	0	0	0	0	0	0	0	0	0	0.028097	0	0	0	0	0	0	0	0	0	0	0	0	0	0	0	0	0.009062	0	0	0	0	0	0	0	0	0	0	0	0	0	0.010691	0	0	0	0	0
g16121	18.982635	13.643191	31.471498	19.993767	14.152905	26.06472	21.158537	12.487158	21.672905	23.155323	21.390718	30.319008	20.858934	13.865709	20.39966	17.81233	17.761341	23.604891	19.402084	47.549911	22.515352	17.701675	42.309093	19.360779	15.765563	33.410938	18.392336	18.693768	20.911411	13.970521	18.48259	20.370543	15.776786	16.96734	16.545696	11.74838	15.490105	21.362917	11.451732	17.082781	18.295416	10.218544	17.798697	16.570683	10.817297	8.262219	16.296604	14.018979	6.515055	15.144366	16.839996	8.689769	14.752286	13.37144
g16122	10.837323	5.287305	9.527813	8.390919	2.478598	15.373548	11.261925	8.99794	9.83372	12.165689	16.482	21.009577	19.487215	12.885208	5.465069	17.684198	15.950722	16.089098	10.887501	11.337095	14.390924	14.492101	12.496816	16.652563	9.811399	17.546734	20.152	6.562723	10.802203	10.264562	7.128088	9.291685	10.464646	6.512843	9.916177	9.644479	6.459748	10.455987	4.868366	7.602362	9.427958	3.380422	9.674883	7.188548	4.824511	4.464764	14.479372	16.237682	2.434592	10.990324	14.724839	4.33633	9.347818	12.305998
g16123	0.587456	0.723487	0.373511	0.534772	0.700374	0.465025	0.631886	0.570831	0.299908	0.709658	1.340972	0.682509	0.501398	0.815552	0.464417	0.56849	0.789864	0.577773	0.749742	0.487752	0.863018	0.794437	0.511915	0.66872	0.998252	0.469545	0.643505	0.326221	0.777265	0.593319	0.591833	0.688987	0.589489	0.564728	0.620883	0.631063	0.966932	0.768452	0.432896	0.476374	0.45937	0.216412	0.502943	0.519644	0.256737	0.474333	0.529723	0.641268	0.484549	0.482847	0.69605	0.538133	0.500612	0.800655
g16124	2.820137	1.750956	2.785739	1.296309	0.917725	3.022577	2.623316	2.25499	3.578568	4.100565	3.903989	5.239448	6.211157	4.418417	1.040429	6.900322	6.010948	3.805001	2.79734	1.789729	4.223023	5.307551	2.367544	5.740196	2.186666	4.578379	8.538448	0.942412	2.593412	3.673075	1.803343	1.719355	3.161117	0.903635	2.921272	2.577534	0.773243	3.19275	1.179898	1.2981	3.006906	0.43514	2.207852	1.311989	1.103982	1.088289	4.445571	5.955183	0.541135	3.250349	5.303324	1.425879	3.176124	3.461681
g16125	0.174126	0.035479	0.35829	0.02787	0	0.137663	0.108254	0.286898	0	0.051558	0	0.087502	0	0.05547	0	0.312483	0.096688	0	0	0.137076	0.125098	0.259797	0.362247	0	0.109399	0.138657	0.23395	0.070135	0.067826	0.047437	0.128005	0.0706	0	0	0.328035	0	0	0.077524	0	0.04881	0.024974	0.177241	0	0	0	0	0	0.091352	0	0.164595	0.03329	0	0	0.077429
g16126	0	0	0	0	0	0	0	0	0	0	0	0	0	0	0	0	0	0	0	0	0	0	0	0	0	0	0	0	0	0	0	0	0	0	0	0	0	0	0	0	0	0	0	0	0	0	0	0	0	0	0	0	0	0
g16127	0.171027	0.063522	0.171829	0.193821	0	0.303053	0.269158	0.260431	0.18774	0	0.125371	0	0	0.081233	0	0.059425	0.032911	0.051059	0	0.180682	0.030644	0	0.610905	0	0.127421	0.127396	0.259074	0.073165	0.100792	0.061009	0.293503	0.293903	0	0.054025	0.275288	0	0	0	0.086535	0.175151	0.098123	0.11255	0	0	0.053858	0	0	0.04667	0	0.059293	0.466055	0.056712	0	0.221917
g16128	0	0.02477	0	0	0	0	0	0.037717	0	0	0	0	0	0	0	0	0.02601	0	0.05307	0.025635	0.071006	0.140557	0	0	0.053858	0.016038	0.057478	0	0	0	0	0	0.027107	0	0	0	0.086586	0	0	0	0	0.030907	0	0	0	0	0	0	0.026699	0	0	0	0	0.056685
g16129	0.11386	0.258656	0	0.334102	0.065985	0.134247	0.278453	0.09804	0.107544	0	0.201033	0.150131	0.544572	0.196937	0.080634	0.386962	0.142514	0.175032	0.052883	0.074663	0.077177	0.187409	0	0.078081	0.460554	0.273418	0.341182	0	0.013015	0.09381	0.277936	0.038148	0.06078	0.505464	0.193343	0.407987	0.087254	0	0.132827	0.330444	0.113055	0.128402	0.296423	0.277208	0.119148	0.375929	0.452129	0.177125	0.121321	0.228455	1.091513	0.244605	0.458061	0.372909
g1613	201.532166	189.511002	244.873978	214.047516	170.562759	230.014847	213.989883	154.508179	206.335098	197.338013	152.669067	209.302536	186.367126	157.029495	157.301819	202.819595	159.488342	173.514496	184.112869	246.712067	177.655014	185.483093	258.765472	169.825562	214.677826	250.845367	178.065247	177.054047	197.765427	174.223984	180.939285	185.258423	167.53421	164.937759	172.516418	165.406677	217.878357	229.018005	229.560791	213.022232	232.84407	213.111374	195.876617	211.027893	205.3302	150.806137	216.65567	158.475372	137.106308	193.812622	175.519363	154.055298	196.269501	163.582809
g16130	0	0	0	0	0	0	0	0	0	0	0	0	0	0	0	0	0	0	0	0	0	0	0	0	0	0	0	0	0	0	0	0	0	0	0	0	0	0	0	0	0	0	0	0	0	0	0	0	0.086275	0	0	0	0	0
g16131	0.871532	1.242125	1.117959	1.111089	0.630362	1.063603	1.156378	0.876832	0.812896	1.154438	1.562036	1.238277	1.333698	1.029994	0.981267	1.750553	1.188164	0.891049	0.716277	1.062847	1.341228	1.368878	1.364841	1.348073	1.178922	1.507676	1.248698	0.474488	1.255168	1.116683	1.001091	1.50081	1.132963	0.865443	1.115389	0.830514	1.019754	1.989065	0.770236	1.042105	1.427314	0.886138	1.318854	0.549177	0.575548	1.025523	1.676478	1.225575	0.588638	0.716953	1.225689	0.612535	1.11099	1.462334
g16132	0.178309	0.175879	0.959288	0.814313	0.527331	1.909967	2.366113	0.941219	1.784754	1.176798	0.50037	0.426585	2.798398	1.235315	0.520962	6.032245	4.3314	0.811404	0.338039	0.897207	0.727207	0.73139	1.284212	1.883394	1.091983	2.675189	4.912061	0.545652	0.674246	0.417576	1.262362	1.075199	0.752041	2.474015	2.333614	1.64768	0.372366	0.222476	0.417394	1.208918	1.41326	1.688122	2.381859	2.186663	8.423537	0.290045	0.71272	0.669829	1.074227	0.903578	0.645248	2.812299	2.369465	1.469623
g16133	3.428839	2.933753	2.75168	2.152874	2.807495	2.973341	1.982739	2.617101	2.66277	3.823906	3.85318	2.830218	1.821291	2.250422	2.309154	1.893601	3.276856	2.275942	2.365371	2.027063	2.81008	2.283064	1.97591	3.210213	1.950323	2.248102	2.604483	2.35242	2.250561	2.904656	2.660824	2.098842	2.49419	1.437677	1.735803	2.10128	2.280908	3.967966	2.529456	2.955876	2.1384	1.411564	2.305608	3.275455	1.083233	1.674226	3.151576	2.603494	0.843742	3.13066	1.263312	2.168755	2.382306	1.910443
g16134	0.195304	0.080753	0.048809	0.014199	0.054576	0.12081	0.118313	0.052566	0.102219	0.085971	0.076029	0.1235	0.070963	0.043568	0.05846	0.033091	0.065302	0.109849	0	0.054257	0.023871	0.032543	0.013424	0.070104	0.073216	0	0.305561	0.130528	0.085898	0	0.047354	0.045515	0.079444	0.058387	0.038737	0.041169	0	0.029104	0	0.047012	0.218874	0.04271	0.145497	0.143529	0.061079	0.013641	0.091396	0.086601	0.06864	0.149373	0.147109	0.066052	0.214483	0.116
g16135	0.240454	0	0	0.036526	0.050772	0	0.138996	0	0	0	0.209703	0	0	0	0	0	0	0.137126	0.116344	0.022629	0	0	0	0.199543	0.106211	0	0.280352	0.033016	0.187257	0.025469	0.141857	0	0.052388	0.208694	0.249721	0.311256	0	0.057157	0.053457	0	0	0.432368	0	0	0.022484	0	0	0	0	0	0.304496	0.077024	0.048154	0.047759
g16136	0	0	0	0	0	0	0	0	0	0	0	0	0	0	0	0	0	0	0	0	0	0	0	0	0	0	0	0	0	0	0	0	0	0	0	0	0	0	0	0	0	0	0	0	0	0	0	0	0	0	0	0	0	0
g16137	238.605438	224.645096	82.640755	44.53968	154.258865	107.812065	73.137238	269.763794	80.918251	121.607323	131.466553	304.992828	167.179993	174.173782	92.942558	131.662674	163.215363	169.991653	305.059174	79.433647	192.632553	320.330109	62.287552	192.233093	330.93634	118.689781	184.882446	137.144852	163.714096	222.313492	161.995743	119.90464	195.267639	133.373749	139.142883	199.415863	121.59314	167.527786	127.940208	130.535278	154.878845	89.341431	111.361137	123.131226	83.301987	237.12178	396.662567	158.677994	167.512543	265.182861	137.24086	221.039169	204.450027	142.266953
g16138	148.455109	147.260834	64.237968	26.106758	119.803268	67.984589	45.939194	144.256226	43.772816	72.625816	72.636276	201.224411	75.82502	77.007942	69.014244	61.187923	75.278152	105.450668	173.584702	64.824722	98.222816	182.955551	62.024395	102.867256	199.318497	78.976883	87.328819	105.456421	117.41375	123.627396	108.469925	93.067589	112.663834	98.785805	87.109009	114.021614	74.764786	121.076813	71.044708	76.68457	90.397057	54.937447	57.160995	69.241798	45.875835	139.949982	192.000046	75.188393	91.708939	139.173279	69.0494	129.140182	114.026657	70.537376
g16139	0	0.137261	0.128883	0.045905	0.045268	0.023304	0.068617	0	0.046657	0.045386	0	0.229725	0.027953	0	0	0	0.04341	0.05549	0.203462	0.157064	0.025263	0.040033	0.090542	0.045312	0.079508	0.070745	0	0.111595	0.112807	0	0.147404	0	0.058241	0	0.219506	0.042574	0	0.109539	0.022314	0.157778	0.078102	0	0.078693	0.095803	0.091862	0.042233	0.054609	0.335392	0.809089	0.114985	0.125685	0.140418	0.084598	0.189742
g1614	41.551777	39.323505	42.838852	42.79744	23.846174	60.502659	58.697689	40.424034	47.780876	57.215237	57.471706	69.919693	74.849312	54.271221	25.87517	63.924526	66.340401	67.68676	45.638794	57.882751	48.960335	51.927547	51.83823	53.447422	47.623394	72.253632	69.449577	39.485031	55.301727	43.093964	40.341114	46.402843	47.531681	41.959316	51.074017	41.443192	40.480682	53.048908	30.489767	39.349754	43.222141	27.723137	48.929768	41.17136	33.659283	32.014915	56.942863	55.098568	24.679672	48.069096	64.080666	36.345024	51.343067	55.417358
g16140	48.344208	37.534714	35.975773	47.244926	23.87196	58.293228	57.386482	51.34037	51.857368	53.168095	51.018936	55.929058	69.401764	54.592052	26.49069	55.817898	63.768814	36.860611	47.042252	37.708584	59.013702	61.69685	44.839771	63.371704	48.289845	67.289154	72.601341	30.80616	50.096733	52.163338	36.37727	43.347969	47.160282	32.095737	50.342331	42.013348	35.219894	38.539433	32.453407	42.766994	48.468864	29.151138	50.730045	40.159191	34.464539	33.220737	58.18338	75.424927	28.379503	49.196758	54.48045	32.022217	41.058685	64.108414
g16141	1.917064	2.143455	1.348155	2.294108	1.578383	3.078932	3.082787	1.42125	2.214385	2.135345	2.232511	3.325051	4.558795	3.468059	2.009549	1.317382	2.911778	3.103404	1.587936	2.819964	1.953296	2.561002	3.744547	2.50389	2.433301	4.473466	2.888386	1.345762	3.279392	1.153569	1.769703	3.185108	1.698459	1.47573	2.666264	1.679674	4.707445	1.061134	2.990491	1.998171	2.151757	1.481403	2.197369	2.552153	2.089309	1.492128	1.755674	3.043091	1.617787	1.891093	3.240507	1.299281	1.938931	4.25056
g16142	0	0	0	0	0	0	0	0	0	0	0	0	0	0	0	0	0	0	0	0	0	0	0	0	0	0	0	0	0	0	0	0	0	0	0	0	0	0	0	0	0	0	0	0	0	0	0	0	0	0	0	0	0	0
g16143	0.227546	0.132345	0.189309	0.388149	0.094242	0.381854	0.334279	0.198808	0.138623	0.242334	0.167504	0.370327	0.363571	0.176218	0.171914	0.35698	0.145856	0.230417	1.871823	1.948671	1.191446	1.835009	1.732897	1.038942	1.63033	2.012977	1.145756	1.407494	1.654473	1.958887	1.039155	1.635142	1.436238	1.373282	1.502594	1.452438	1.84029	1.208399	1.416459	1.118583	0.970647	1.648453	1.584106	1.287748	1.024145	0.788252	1.026309	0.894789	0.785111	0.843001	1.141103	0.815588	0.722843	0.805526
g16144	0.029089	0.016356	0.032469	0.019586	0	0.030225	0.105253	0.010779	0.096382	0.108712	0.060345	0.08045	0.063074	0	0	0.229031	0.056848	0.048458	0.209057	0.250072	0.304629	0.163051	0.159191	0.326147	0.339048	0.366791	0.300556	0.092728	0.201992	0.1658	0.150662	0.090352	0.187777	0.111437	0.266523	0.1211	0	0	0.12335	0.071162	0.054534	0.023089	0.041808	0.053053	0.092586	0.092105	0.112121	0.19955	0.183426	0.165406	0.27204	0.181191	0.143155	0.054466
g16145	0	0.174066	0	0	0	0.019614	0.326855	0.040312	0.073692	0.038444	0	0	0	0	0.036199	0	0	0.11182	0	0.074094	0	0.039174	0	0.074152	0.043279	0.165058	0.041975	0.019401	0.041526	0.078206	0	0.176535	0	0	0.068958	0	0.351936	0.165487	0.093139	0.163607	0.173174	0.154927	0.119398	0.364342	0.053968	0.161212	0.191626	0.177771	0.12888	0.035745	0.018529	0.033533	0	0.081083
g16146	0.152919	0.117939	0.062637	0.05723	0.122634	0.330653	0.190829	0.423724	0.147037	0.23874	0.137436	0.056466	0.170461	0.267797	0	0.542789	0.281166	0.123928	0.050139	0.063827	0.091227	0.475387	0.220937	0.394164	0.306576	0.687171	1.181225	0.107344	0.079355	0.144108	0.147178	0.040052	0.085611	0.213968	0.183055	0.158316	0	0.016643	0.051386	0.173642	0.135926	0.077261	0.333192	0.175145	0.13546	0.131663	0.140049	0.412488	0.131	0.188271	0.242623	0.173217	0.068002	0.287034
g16147	8.54987	7.939045	11.336494	8.961209	7.065303	10.363317	11.389028	6.854481	9.482831	8.906155	7.668438	8.427498	9.075189	7.039664	6.586295	8.693325	7.671051	5.629364	7.938506	12.62086	7.300512	8.642324	12.84915	7.845232	9.679688	12.943336	7.713786	8.359656	9.132458	7.540283	7.990924	10.077366	7.635514	6.803118	8.81926	6.363063	9.125391	10.36629	7.694117	8.968579	8.222876	7.045056	8.451217	7.988543	7.216658	5.236755	7.462957	7.832143	5.294586	5.91153	9.409884	5.445391	5.991432	7.937876
g16148	312.134949	279.900635	312.64209	250.490402	242.086288	299.825104	285.033356	255.401489	269.410797	306.591095	232.52182	351.41745	302.061462	257.548828	216.161194	342.199432	329.703735	243.405899	344.32428	398.410522	381.634613	357.09848	382.013397	331.339508	347.265015	409.210724	367.133881	286.363953	329.447876	263.950409	285.452118	312.793335	278.419586	248.039734	273.81012	246.674149	264.818604	356.765076	294.493439	283.184143	336.704315	278.886902	293.339783	275.420013	267.466431	229.969208	337.324493	272.764313	190.356674	293.83429	235.7854	224.341583	287.248138	231.144562
g16149	0	0	0	0	0	0	0	0	0	0	0.048427	0	0	0	0	0	0	0	0	0	0	0.06797	0	0	0	0.083461	0	0	0	0	0	0	0	0	0	0	0.043304	0	0	0	0	0	0	0	0	0.018258	0.049611	0	0	0.126426	0.042427	0	0.020219	0.014084
g1615	415.935089	491.452942	435.33609	551.044922	478.96698	464.58429	397.697296	316.230255	383.089905	302.385345	350.779694	387.034637	294.982971	615.794006	546.624756	429.438995	459.415222	537.428833	265.330841	315.079956	177.147217	236.14238	376.935425	199.919739	320.209045	332.736084	222.115555	493.659302	407.688904	279.395172	542.559082	466.964905	334.154114	573.394287	428.673035	423.316254	582.11853	431.508179	801.968811	522.201599	419.552124	810.355652	379.763794	314.776978	570.361755	365.001373	330.673981	277.498474	510.549652	462.323944	400.910004	559.142639	515.660767	434.905212
g16150	0	0	0.019771	0	0	0.020582	0.104141	0.04418	0	0.041418	0.020827	0.084536	0	0.055864	0	0.12232	0.039562	0	0.02023	0.040519	0.04093	0	0	0.020325	0	0.072713	0	0	0.04021	0	0	0	0	0.054119	0.018422	0	0.027105	0.047132	0.039647	0.091126	0.016644	0	0.020541	0	0.067201	0.036245	0.063932	0.179277	0.018587	0.015583	0.309215	0.010226	0.048146	0.110848
g16151	0.404484	0.499403	0.441959	0.171242	0	0.220049	0	0	0.380141	0.111824	0	0.22421	0.053796	0.393499	0.400833	0.159814	0.049678	0.273599	0.086721	0.390729	0	0.213047	0.518844	0.390691	0.297286	0.379902	0.121573	0.547531	0.630807	0.203915	0.522487	0.26871	0	0.177983	0.091511	0	0.327441	0.66708	0.105792	0.240865	0.096392	0.267084	0.436656	0.418485	0.137432	0.081766	0	0.338871	0.248868	0.646227	0.108558	0	0	0.021658
g16152	3.641156	4.751327	3.747542	3.640327	3.931345	2.832842	3.829442	2.586521	3.82536	3.075396	3.708968	3.632892	5.661637	4.275491	2.46652	1.383681	3.62391	2.26381	1.536551	4.161745	4.834293	4.09753	3.852354	2.395397	3.396776	4.942884	3.969643	3.261052	3.347625	4.395508	3.852155	3.526128	3.040746	3.364013	3.206232	2.945109	4.730223	1.397539	4.417296	2.976861	4.071275	3.49567	3.429638	7.284381	2.674237	1.985512	3.327416	2.749373	1.640251	1.916446	2.612317	1.730166	3.156173	2.933066
g16153	0.090318	0	0	0	0	0	0	0	0	0	0	0	0	0	0	0	0	0	0	0	0	0	0	0.189044	0	0.102177	0	0	0	0	0	0	0	0	0.122345	0	0	0	0	0	0	0	0	0	0	0	0	0	0	0	0	0.065108	0.065594	0.012932
g16154	0	0	0	0	0	0	0	0	0	0	0	0	0	0	0	0	0	0.122588	0	0	0.087696	0	0	0	0.112491	0	0	0	0.079726	0	0	0	0	0	0	0	0	0	0.119276	0.049479	0	0	0	0	0	0	0	0.059327	0.064514	0	0	0	0.096328	0
g16155	0	0	0	0	0.135437	0.094713	0	0	0.125138	0	0	0	0	0	0	0	0.048055	0.150848	0.069717	0	0.135898	0	0.168773	0	0	0.064827	0	0.164249	0.186043	0	0	0.043935	0.183497	0.187605	0	0	0.29991	0.194994	0.132004	0	0.135046	0.061623	0	0	0.113176	0	0	0.029372	0.116392	0	0.063753	0	0.0569	0
g16156	0.005648	0.171253	0.03342	0.069469	0	0	0.130064	0.075742	0.230549	0	0	0	0.421552	0	0	0.134442	0	0	0	0.12741	0	0.138488	0.280662	0	0.184303	0.158456	0.51189	0.065614	0	0	0	0	0.068172	0	0.063374	0.071391	0.069801	0	0	0	0.025215	0	0.029581	0	0	0	0	0	0	0	0	0.045451	0	0.065709
g16157	0	0	0	0	0	0	0	0	0	0	0	0.008013	0	0	0	0	0	0	0	0	0	0	0.089786	0	0	0	0	0	0	0	0	0	0	0	0	0	0.014878	0	0	0	0	0	0	0	0	0	0	0	0	0	0	0	0	0.079865
g16158	0	0	0	0	0.335257	0.104403	0.295008	0	0	0	0	0	0	0	0	0	0	0	0.107957	0.106101	0.104163	0	0	0	0	0	0	0.213556	0.088041	0.315266	0	0	0	0	0	0	0	0	0	0	0	0	0	0	0	0	0.1103	0.098037	0	0.406086	0	0	0	0
g16159	0	0	0	0	0	0.244998	0	0.047942	0	0	0	0	0	0	0	0	0.047861	0	0	0	0.044714	0	0	0.038893	0	0	0.030972	0	0	0	0	0.116001	0.035306	0	0	0	0	0	0	0	0.007661	0	0.000901	0	0.033248	0	0	0.083323	0	0	0.03784	0	0.027582	0.041871
g1616	23.318913	20.906591	35.821262	39.370403	15.87725	39.39563	38.773895	23.050419	37.015717	25.670238	39.805286	28.958876	26.436808	39.684841	23.349483	34.719807	36.232662	43.001251	21.901579	37.747932	27.517736	25.385139	37.611393	29.569263	22.266512	39.692768	30.132925	17.72427	30.887039	21.301321	18.420094	28.70948	26.962938	22.517267	35.831829	28.126112	35.531334	30.387678	24.306072	32.571102	29.223803	21.574015	28.665752	22.673193	20.692741	15.897329	20.683052	39.693233	14.285965	22.152933	41.939388	15.12115	28.335405	35.422966
g16160	0.050693	0.096566	0	0	0	0.049352	0	0.052792	0.092219	0.046973	0.100213	0.100753	0	0.044353	0	0.195534	0.009486	0	0.074937	0.027125	0.093891	0	0	0.11491	0.050841	0.101663	0.053987	0	0	0.192134	0	0.077274	0	0.157451	0.009159	0	0	0	0	0	0	0.183998	0	0	0	0.021947	0.144582	0	0.045632	0.021298	0	0.022704	0.240587	0
g16161	5.001981	5.367056	8.636994	6.121852	5.048134	6.248831	6.331864	4.155875	4.496699	5.52633	4.283916	5.039978	4.944318	2.933367	5.393149	5.064002	5.451684	3.891415	6.596385	6.794336	5.97659	6.44203	7.927244	4.383041	4.373958	6.034927	5.962194	4.013268	5.505557	4.562788	5.456919	6.533245	6.133663	3.52016	4.660794	4.48029	10.591652	6.38083	4.920289	5.884668	5.573324	5.366207	7.023015	5.484178	4.331522	3.056793	4.503078	4.161806	2.937096	3.708475	3.81269	3.136687	3.729425	3.724788
g16162	27.642549	32.808937	27.540176	41.696612	29.917747	37.570996	33.937129	28.567244	31.5074	26.708454	40.430048	58.037284	27.818412	52.585512	60.877721	29.677473	41.073774	53.931278	23.099786	25.022565	21.999294	33.353573	29.23454	21.681462	18.448364	35.463111	22.398073	36.64283	36.283619	30.628376	47.610071	40.056683	39.552082	40.923567	39.244075	46.485008	53.85271	32.27844	51.764884	77.412183	51.428207	70.983327	51.773637	40.764728	48.452018	39.845098	45.4722	36.131821	46.706171	67.32116	38.135728	62.755917	71.346067	36.420495
g16163	2.689112	0.657719	1.886085	3.626687	0.565757	1.676482	3.80456	0.763845	1.473767	1.505123	1.053998	0.538553	0.814239	0.78921	0.798327	0.900896	1.324283	0.636136	1.241518	2.897013	0.798037	1.189438	4.185918	0.844226	1.137147	3.474096	1.384429	1.63883	3.621641	1.18251	2.495763	3.069377	1.216227	1.652683	2.579513	0.897666	1.337869	1.113785	1.796548	1.246458	1.155905	1.520036	1.089789	0.608514	2.341073	0.266364	0.451775	2.9342	0.320278	0.533993	3.191927	0.235928	0.298433	2.940126
g16164	40.41106	30.599541	47.437618	50.16238	30.162212	41.656883	44.433746	27.139427	41.262501	37.214756	41.372074	30.659817	39.299828	35.662296	34.964455	35.417355	36.690559	25.100388	42.32259	52.052902	42.913551	43.918831	57.254108	36.001854	35.462875	57.973366	34.947353	33.026966	41.486179	33.356396	33.881611	48.006912	38.773548	31.845009	38.630745	33.091309	41.846149	38.466125	37.071709	35.990597	38.187305	40.227222	34.743317	43.192768	36.342701	26.949585	31.785702	46.21809	27.796743	30.340221	50.122017	27.932793	35.364582	41.519169
g16165	24.427149	23.498373	28.523647	35.304123	30.52795	26.946064	35.597561	18.080242	31.374485	17.962723	21.589834	23.869228	24.535999	23.619173	42.100456	18.173353	20.446333	24.455242	13.114146	20.134979	14.331945	23.676826	31.997665	15.478108	31.503113	30.328144	16.184074	26.845257	30.343958	22.081285	33.030865	30.012377	27.014629	26.025467	26.433228	23.526743	28.557877	19.744923	33.623676	35.14917	22.851063	27.336826	22.519869	22.253416	25.373079	21.819466	13.811803	21.139231	31.843992	21.649982	36.023914	23.564903	22.212257	25.243824
g16166	1.120765	1.370572	1.529255	1.399588	1.237968	2.086768	1.892159	1.250006	1.445711	1.168001	1.966928	1.932202	1.273079	1.312597	0.677573	1.59836	1.888996	1.18065	0.835712	1.773012	1.549204	1.317617	1.756839	1.433962	1.510891	1.7407	1.389568	1.123324	1.593762	1.80154	0.954047	1.225777	1.636811	1.092408	1.206745	1.296867	1.634983	1.208604	0.729281	1.341185	1.254335	0.640115	1.432974	1.136491	0.771955	0.659909	1.299994	1.635182	0.461749	1.283166	1.509434	0.441925	0.933768	1.542532
g16167	24.220549	23.700304	23.241468	30.825104	24.98942	26.485651	35.985519	32.289669	31.227716	18.554083	35.121006	25.382904	29.005922	36.037186	31.458792	23.673115	29.704853	31.414862	11.581167	19.585827	16.789209	20.035627	25.70406	19.653469	26.045912	36.419582	18.606314	22.585758	29.18646	28.801052	32.547077	31.817461	35.787247	28.575121	40.695267	32.379749	30.450109	23.216278	30.589169	29.683027	24.818375	30.362268	29.488617	27.241264	30.126179	21.161499	23.333519	32.939358	31.938984	27.414614	40.741573	29.242298	31.304142	41.148205
g16168	0	0	0	0	0	0	0	0	0	0	0	0	0	0	0	0	0	0	0	0	0	0	0	0	0	0	0	0	0	0	0	0	0	0	0	0	0	0	0	0	0	0	0	0	0	0	0	0	0	0	0	0	0	0
g16169	0	0	0	0	0	0	0	0	0	0	0	0	0	0	0	0	0	0	0	0	0	0	0	0	0	0	0	0	0	0	0	0	0	0	0	0	0	0	0	0	0	0	0	0	0	0	0	0	0	0	0	0	0	0
g1617	5.309701	2.685041	4.686325	4.057811	2.402254	6.209473	6.263298	5.331523	5.759631	6.169626	8.066304	8.272321	9.944302	6.377134	3.31784	7.829821	10.17895	6.292513	5.143915	4.450112	6.929832	5.667194	5.147656	9.585842	4.70002	8.351493	10.517668	4.018959	6.012958	5.993413	5.068194	6.432378	4.45648	3.671654	5.603655	4.867318	2.889865	3.694224	2.733063	3.361709	4.294082	2.335615	3.786029	2.900376	2.965368	2.768727	5.462006	7.785953	2.189789	5.004598	7.218258	2.735236	4.339276	6.962165
g16170	0	0	0	0	0	0	0	0	0	0	0	0	0	0	0	0	0	0	0	0	0	0	0	0	0	0	0	0	0	0	0	0	0	0	0	0	0	0	0	0	0	0	0	0	0	0	0	0	0	0	0	0	0	0
g16171	0	0	0	0	0	0	0	0	0	0	0	0	0	0	0	0	0	0	0	0	0	0	0	0	0	0	0	0	0	0	0	0	0	0	0	0	0	0	0	0	0	0	0	0	0	0	0	0	0	0	0	0	0	0
g16172	0	0	0	0	0	0	0	0	0	0	0	0	0	0	0	0	0	0	0	0	0	0	0	0	0	0	0	0	0	0	0	0	0	0	0	0	0	0	0	0	0	0	0	0	0	0	0	0	0	0	0	0	0	0
g16173	0	0	0	0	0	0	0	0	0	0	0	0	0	0	0	0	0	0	0	0	0	0	0	0	0	0	0	0	0	0	0	0	0	0	0	0	0	0	0	0	0	0	0	0	0	0	0	0	0	0	0	0	0	0
g16174	0	0	0	0	0	0	0	0	0	0	0	0	0	0	0	0	0	0	0	0	0	0	0	0	0	0	0	0	0	0	0	0	0	0	0	0	0	0	0	0	0	0	0	0	0	0	0	0	0	0	0	0	0	0
g16175	0	0	0	0	0	0	0	0	0	0	0	0	0	0	0	0	0	0	0	0	0	0	0	0	0	0	0	0	0	0	0	0	0	0	0	0	0	0	0	0	0	0	0	0	0	0	0	0	0	0	0	0	0	0
g16176	0	0	0	0	0	0	0	0	0	0	0	0	0	0	0	0	0	0	0	0	0	0	0	0	0	0	0	0	0	0	0	0	0	0	0	0	0	0	0	0	0	0	0	0	0	0	0	0	0	0	0	0	0	0
g16177	0	0	0	0	0	0	0	0	0	0	0	0	0	0	0	0	0	0	0	0	0	0	0	0	0	0	0	0	0	0	0	0	0	0	0	0	0	0	0	0	0	0	0	0	0	0	0	0	0	0	0	0	0	0
g16178	0	0	0	0	0	0	0	0	0	0	0	0	0	0	0	0	0	0	0	0	0	0	0	0	0	0	0	0	0	0	0	0	0	0	0	0	0	0	0	0	0	0	0	0	0	0	0	0	0	0	0	0	0	0
g16179	0	0	0	0	0	0	0	0	0	0	0	0	0	0	0	0	0	0	0	0	0	0	0	0	0	0	0	0	0	0	0	0	0	0	0	0	0	0	0	0	0	0	0	0	0	0	0	0	0	0	0	0	0	0
g1618	188.566132	117.991814	124.976562	358.582916	91.042175	195.65712	610.813293	144.803299	320.941559	117.372681	98.528854	247.792114	86.784111	161.753403	391.152771	209.954819	285.188507	975.929871	63.023079	167.180115	35.719955	65.58197	185.724731	57.615906	216.350021	205.297241	74.010742	511.342041	287.183075	162.979843	360.228119	249.683502	199.955963	835.816467	421.677856	454.560272	365.816284	176.720581	416.493988	326.9133	231.342133	394.099518	567.718811	358.896881	701.896179	624.022156	244.189102	209.158386	647.488586	344.362396	186.512131	589.086731	494.746338	404.812561
g16180	0	0	0	0	0	0	0	0	0	0	0	0	0	0	0	0	0	0	0	0	0	0	0	0	0	0	0	0	0	0	0	0	0	0	0	0	0	0	0	0	0	0	0	0	0	0	0	0	0	0	0	0	0	0
g16181	0	0	0	0	0	0	0	0	0	0	0	0	0	0	0	0	0	0	0	0	0	0	0	0	0	0	0	0	0	0	0	0	0	0	0	0	0	0	0	0	0	0	0	0	0	0	0	0	0	0	0	0	0	0
g16182	0	0	0	0	0	0	0	0	0	0	0	0	0	0	0	0	0	0	0	0	0	0	0	0	0	0	0	0	0	0	0	0	0	0	0	0	0	0	0	0	0	0	0	0	0	0	0	0	0	0	0	0	0	0
g16183	0	0	0	0	0	0	0	0	0	0	0	0	0	0	0	0	0	0	0	0	0	0	0	0	0	0	0	0	0	0	0	0	0	0	0	0	0	0	0	0	0	0	0	0	0	0	0	0	0	0	0	0	0	0
g16184	0	0	0	0	0	0	0	0	0	0	0	0	0	0	0	0	0	0.038843	0	0	0	0	0	0	0	0	0	0	0	0	0	0	0	0	0	0.040306	0	0.035693	0	0	0	0	0	0	0	0.227454	0.147231	0.111111	0.072868	0	0	0	0	0.309475
g16185	0.050867	0	0.108185	0	0.045012	0	0	0	0.002655	0	0	0	0	0.332276	0	0	0	0	0	0.277705	0.092943	0	0	0.046933	0.086171	0	0	0	0.471345	0.093769	0.256914	0.160545	0.279469	0	0	0	0.630053	0.127634	0.262313	0.428469	0.194717	0.034657	0.54398	0	0	0	0	0.759586	0.118547	0.046814	0.046737	0.07961	0.095144	0.132316
g16186	0	0	0	0	0.113433	0	0	0	0	0	0	0	0	0	0	0	0.250262	0	0.042004	0	0	0	0	0	0	0	0	0.01625	0	0	0	0	0	0.052222	0	0.055652	0	0	0	0	0	0	0	0	0	0	0	0	0	0.058885	0	0	0	0
g16187	0.090983	0	0.057831	0.015796	0	0	0	0	0	0	0	0	0	0.156833	0	0.057426	0	0.04662	0	0	0	0	0	0	0	0	0	0	0	0	0	0	0	0	0	0	0	0	0	0	0	0	0	0	0	0	0	0	0	0	0	0	0	0
g16188	0.032219	0	0.025121	0	0	0.021295	0	0	0	0.026395	0.026456	0.050592	0	0.022556	0	0.024523	0.027363	0	0	0	0	0	0	0	0	0	0	0	0	0	0	0	0	0	0	0	0	0	0	0	0	0	0	0	0	0	0.024371	0	0	0	0	0	0.021789	0.024181
g16189	16.339218	9.711373	6.024073	6.49512	2.419754	17.132847	5.82409	13.725224	7.673502	17.59392	14.922712	23.473537	34.650116	22.914705	5.311967	21.190596	17.712179	14.140575	12.548949	4.069963	17.866692	15.613997	5.944526	32.109982	10.843267	9.691434	30.890686	5.780031	13.62486	9.802792	6.417915	7.07203	5.029543	5.351082	6.39581	4.781432	1.660102	5.651752	3.579168	3.544345	5.396821	2.001475	3.583475	3.409628	2.237507	9.534742	21.045319	18.876846	6.999611	10.529661	9.538008	6.099224	8.202944	10.935404
g1619	14.82394	743.513123	4.014819	8.221299	2004.474487	3.973837	9.462584	1538.700317	2.605012	23.444298	1.921095	0.675401	5.458302	1.132908	0.419816	3.336691	1.270027	0.938875	1.668861	6.563379	1.024277	3.670036	20.681807	1.25797	1.304589	17.557549	0.533873	12.082413	34.918232	7.154704	9.87064	34.988739	6.568732	7.732839	42.720238	6.63246	2.158815	1.525057	5.105055	2.172972	1.342359	5.483396	1.324196	1.252739	7.28905	0.38721	0.489391	44.857456	0.227101	0.517894	46.14465	0.402393	0.247024	37.766605
g16190	0	0.020106	0	0	0	0	0	0.063244	0	0	0	0.040779	0.12534	0	0	0	0	0	0	0	0.075518	0	0	0.077846	0	0.040327	0.454683	0	0.07818	0	0.112536	0	0	0.100081	0.035278	0	0	0	0.270478	0.058288	0	0.090727	0.037769	0	0.156525	0	0.239016	0.08754	0	0	0	0	0	0.181915
g16191	18.08601	12.066578	10.386808	6.370729	3.821453	16.864515	8.10466	13.567024	9.795978	27.713833	18.732407	25.29517	38.460163	21.807804	8.305481	23.038717	22.549372	14.437634	12.448657	5.518809	20.978926	17.846479	7.791376	31.184174	10.877421	11.745464	28.867369	6.75165	16.339756	11.137664	9.067783	8.400459	5.963191	7.71329	7.422437	7.239606	2.090506	8.382711	4.755775	4.066605	8.773752	2.395541	5.003093	5.358962	3.083014	12.171554	22.144775	17.371935	7.920448	14.667257	11.034554	8.078446	10.377149	12.146218
g16192	33.104019	27.312098	28.330425	15.794811	20.111856	25.912586	17.311533	23.871935	19.053024	49.597607	27.66749	39.878902	48.131348	27.912407	22.471273	32.049824	33.501129	23.627506	0	0	0	0	0.018535	0	0	0.018613	0	0.02641	0.051238	0	0.024931	0.037385	0.028752	0	0	0.053788	0	0	0	0	0	0	0	0	0	0	0	3.354905	0	0	2.466692	0	0	3.378595
g16193	0	0	0.014867	0	0	0	0	0.009761	0	0	0.04252	0.008306	0	0	0	0	0.027252	0.02643	0.050701	0.065554	0.118773	0.140769	0.114783	0.115696	0.176725	0.265756	0.011087	0.059003	0.171449	0.089944	0.125893	0.084171	0.114294	0.070328	0.080561	0.107355	0	0	0	0	0	0	0	0	0	0	0	0.041147	0.020556	0	0	0	0	0.01254
g16194	0	0	0	0	0	0	0	0.039077	0	0.053077	0	0.02715	0	0.067282	0	0.048013	0	0	0	0.024656	0	0	0	0.025828	0	0	0	0	0	0.076799	0	0	0	0	0.047445	0.019599	0	0.196348	0.048195	0	0	0	0	0.026599	0	0	0	0	0	0	0.051439	0	0	0
g16195	0.891335	0.66436	0.857589	0.756704	0.681428	0.716184	0.888908	0.742261	0.756499	1.212818	0.8234	2.183418	1.526836	0.685196	0.63601	1.079241	1.395838	0.970865	0.77679	0.641013	1.123645	1.156056	1.02477	1.089211	0.648073	1.73095	1.701066	0.355002	1.224555	1.04072	0.429866	1.249823	1.220592	0.489896	1.394679	0.724128	0.332047	0.889539	0.563217	0.595594	0.991063	0.465708	0.351594	0.798415	0.454875	0.500267	0.817443	0.743921	0.160924	0.98773	1.066811	0.420881	0.90758	0.904972
g16196	0.041477	0	0	0.053701	0	0	0	0.20126	0	0.154474	0	0	0	0.095869	0	0	0	0	0	0	0	0.044249	0	0	0	0	0	0	0	0	0.100224	0	0	0.074249	0	0	0	0	0	0	0	0	0	0.204643	0	0	0	0.079414	0.215071	0	0	0	0	0.277493
g16197	0	0	0	0	0	0	0	0	0	0	0	0.053563	0	0	0	0	0	0	0.035327	0.025782	0	0	0	0	0	0	0.247752	0	0	0	0.089181	0	0	0	0	0	0	0	0	0	0	0	0	0	0	0	0	0	0	0	0	0	0	0.041639
g16198	25.285023	25.898298	17.846376	17.287216	15.825746	20.747322	20.974365	17.157106	18.596853	22.063736	30.694969	27.184008	27.212343	19.904657	13.973772	23.686567	29.222561	20.887566	29.048866	21.540224	31.464842	34.055485	20.044962	23.107718	28.535357	24.89843	24.006454	15.279808	26.690062	19.774364	18.599703	21.270342	22.448084	15.321754	22.031092	18.879196	21.54402	31.255472	21.720234	21.323626	20.201668	17.865299	22.697069	25.482624	14.78481	17.735432	21.164757	24.791754	15.497135	20.427738	26.945705	17.765535	19.596663	21.315485
g16199	10.443322	12.247925	13.335046	8.110965	10.37053	9.305997	8.272126	7.008521	10.059533	14.820312	13.15079	8.733735	11.15478	7.471601	7.732591	11.277355	10.71017	6.002206	12.107865	13.814781	10.62998	10.247522	8.155638	9.344308	10.475296	8.060644	11.437234	11.237418	12.401208	11.155185	7.143147	8.174081	9.079772	7.803833	8.235574	9.398083	13.183894	13.079596	9.734397	9.60143	11.611062	8.076132	9.335197	11.453451	10.225105	8.003178	9.462694	11.227966	6.853217	7.959231	9.694528	8.606465	9.095207	9.184146
g162	0	0	0	0	0	0	0	0	0	0	0	0	0	0	0	0	0	0.067432	0	0.169592	0	0.128578	0	0.153875	0.093933	0.748547	0.292451	0.131733	0.25591	0.038883	0.112786	0.122514	0.061752	0.148285	0.442389	0.51395	0	0	0	0	0	0	0	0	0	0	0	0	0	0	0	0	0	0.209714
g1620	3.600494	137.686096	1.056098	1.798959	305.506958	0.860312	1.51633	320.661652	0.496177	8.482757	0.467986	0.219811	3.105888	0	0	1.284803	0.085641	0.237662	0.748045	2.838289	0.757467	1.73228	5.639045	0.643722	0.614735	7.768997	0.163333	2.733522	6.844051	1.717817	3.554744	5.961489	1.834291	3.412308	13.015738	1.525795	0.137158	0.506987	0.806125	0.331336	0.194819	1.972965	0.255017	0	1.784977	0	0	9.531912	0.450575	0.353965	10.863851	0	0.078002	10.080802
g16200	31.074507	28.056267	25.755285	25.369246	16.712635	35.5019	32.709309	31.213297	28.916603	31.40505	35.587688	45.680679	39.115032	30.558285	18.905567	35.96727	40.197872	34.896885	33.48177	27.242525	37.739613	39.974476	30.315771	36.287949	31.120464	40.977448	42.166149	24.419844	37.227501	32.088428	23.990362	30.192293	33.157581	23.948807	32.656281	29.119503	24.228649	28.578049	19.560461	25.143494	27.164753	15.757983	28.680519	27.463022	16.617899	23.373455	38.271381	37.435085	16.598387	31.859156	35.596901	23.134655	27.507048	40.294197
g16201	17.483734	14.880662	19.696377	17.749655	14.32868	16.75695	17.326468	11.851115	16.599306	15.626851	12.002653	16.143156	13.996685	14.372862	19.708204	15.675475	14.767069	12.83623	20.410673	22.599239	18.814442	19.056801	23.073513	17.070299	17.883415	19.85181	15.736859	18.622866	19.413774	15.307343	18.079435	20.384312	16.111944	16.671728	18.383331	12.543774	18.566147	19.527805	21.732519	16.208323	15.362423	19.425703	14.753607	16.381166	17.415709	13.731698	16.291777	14.617579	14.857184	16.593744	16.064539	12.564193	13.788205	14.155973
g16202	4.970036	4.136121	4.60269	4.644598	2.912791	5.308338	5.253727	3.541909	5.19941	6.186714	7.388744	6.815542	7.835713	5.2106	2.786222	6.130258	9.325233	6.336102	5.403745	5.333515	7.635087	6.652215	6.394314	6.399346	4.744203	8.434792	7.912175	4.390586	6.600986	5.19661	4.588222	6.078444	5.452217	4.168577	6.098172	4.870597	4.185185	6.416977	3.238547	4.943741	5.717313	3.146525	5.589635	4.64355	2.957197	3.755212	5.940762	6.139416	2.37695	4.805492	7.194262	3.712726	4.546346	6.741547
g16203	12.384465	14.213788	16.342693	14.37751	16.908165	13.357234	12.439779	11.295058	12.153911	13.112972	11.733636	12.768748	17.102335	6.967733	14.213349	11.318185	13.744254	9.054169	14.427633	17.733027	13.276647	14.801223	22.156019	11.469834	13.554769	15.862299	10.707501	13.189618	10.848661	12.738173	14.576067	15.901361	15.371038	11.734728	11.668566	11.90114	17.507595	17.684795	10.714603	15.292522	15.752389	12.090826	12.513723	14.175488	8.564825	9.372988	12.268672	8.984891	10.768088	11.825351	13.598354	10.07573	10.746546	9.225572
g16204	1.022921	0.532606	0.720304	0.488809	0.26299	0.464687	0.2911	0.895963	0.177963	0	0	0.508669	0.244358	0.605614	0	0.706034	0.052162	0.51752	0.390243	0	0.661726	1.02553	0.198968	0.555674	0.212642	1.024328	0.901758	0.336894	0.567374	0.362991	0.367715	0	0.184697	0.399588	0.272014	0.213413	0	0	0.348329	0.079158	0.147841	0.04637	0.43695	0	0	0.107577	0.554707	0.56635	0.399122	0.223242	0.228226	0.266088	0.134939	0.67188
g16205	13.014558	12.004499	6.681762	9.927873	5.941956	13.880477	13.585729	13.792589	11.891324	15.923368	20.233582	17.09304	21.512981	17.740425	7.794044	17.751926	23.263023	11.24593	16.390249	6.67012	13.055127	22.603817	9.187003	13.719194	16.590982	15.266431	23.9515	8.369707	12.463223	15.753148	10.512845	10.068689	14.278028	8.871677	13.383012	12.668213	12.236471	12.348837	8.171029	9.861446	12.794811	7.753909	14.943755	11.453173	7.879993	11.268421	21.042944	19.49773	10.059202	15.02957	21.182991	12.326291	13.641606	17.351574
g16206	0.64453	0.357687	0.533456	0.523858	0.222489	0.712196	1.077082	0.274126	0.263784	0.561334	0.64399	0.968628	0.736483	0.638333	0.296588	1.231893	1.078668	0.749246	0.579345	0.567347	0.693417	0.7593	0.890972	1.313276	0.735905	1.765782	1.002644	0.735745	1.318119	0.847085	0.482002	0.751058	0.812972	0.434431	0.831358	0.482574	0.301734	0.651095	0.406238	0.583656	1.049843	0.16881	0.770211	0.240798	0.297472	0.432306	0.804169	1.225861	0.592321	0.493595	1.033533	0.281074	0.49107	1.271118
g16207	4.81616	5.250338	6.822418	7.235092	5.000902	5.76601	6.669521	2.926554	5.368709	4.915903	4.012496	5.626068	3.62721	2.718517	5.451332	2.8798	4.378253	3.303762	4.242227	7.582816	3.199688	5.029184	8.732479	2.663088	4.671786	8.905671	2.849898	5.106272	4.955605	3.254361	4.713107	6.499472	4.163624	3.276279	4.208297	3.116862	9.212814	7.74346	6.834457	7.104345	6.225649	6.175805	6.643012	6.036493	3.814368	3.410249	3.660871	4.30407	3.29598	3.478612	4.975915	3.361803	3.753737	4.392063
g16208	0.057452	0	0.013094	0.017141	0.082814	0.1058	0.254371	0.231382	0.098835	0.014042	0.019785	0.034087	0	0.198151	0	0.136307	0.172905	0.239725	0.113816	0.058226	0.057025	0.219189	0.039777	0.063247	0	0.039942	0.052968	0.155364	0.057527	0.154504	0.054328	0.043635	0.028916	0	0.042425	0.16238	0.120487	0.057966	0.036351	0.125657	0.079906	0.082605	0.075726	0.090165	0.127431	0.062799	0.112721	0.14036	0.204219	0.193484	0	0.06852	0.040591	0.306842
g16209	0.097102	0.132061	0.055383	0.103143	0	0	0.04617	0.051552	0.2122	0	0.075665	0.077104	0	0.087959	0.132395	0.056078	0.07262	0.077002	0.036923	0.049484	0.047595	0	0	0.094854	0	0.1984	0.247211	0.091312	0	0.024506	0.141852	0.143581	0	0	0.032907	0	0	0	0	0	0	0.066475	0	0	0	0.043895	0.051271	0.045723	0	0.123978	0	0.089601	0	0.132941
g1621	6543.13916	391.676819	1526.696289	11383.333984	796.822693	2378.585938	10695.040039	658.772888	4392.483398	4575.877441	2934.101318	197.592361	5001.155762	1311.797363	399.997345	3573.440674	3138.937988	899.736023	1141.529053	6161.129395	669.039856	1023.651489	11049.819336	930.905884	886.712463	8591.667969	1194.299438	9240.780273	13705.981445	5109.936035	6554.152832	13310.304688	5499.621582	7466.056641	13240.068359	4779.04541	3153.184814	852.054321	7566.95166	2326.56543	1613.391602	12653.135742	4621.376953	4760.796875	14036.552734	365.986572	381.082367	21429.023438	471.054413	438.683533	11325.974609	813.057251	875.844727	16215.089844
g16210	0	0	0	0	0	0	0	0	0	0	0	0	0	0	0	0	0	0	0	0	0	0	0	0	0	0	0	0	0	0.065386	0	0	0	0	0	0	0	0	0	0	0	0	0	0	0	0	0	0	0	0	0	0	0	0
g16211	0	0	0	0	0	0	0	0.039627	0	0	0	0	0	0	0	0	0	0	0	0	0	0	0	0	0	0	0	0	0	0	0	0	0	0	0	0	0	0	0	0	0	0	0	0	0.064092	0	0	0	0	0	0	0	0	0
g16212	0	0	0	0	0	0	0	0	0	0	0	0	0	0	0	0	0	0	0	0	0	0	0	0	0	0	0	0	0	0	0	0	0	0	0	0	0	0	0	0	0	0	0	0	0	0	0	0	0	0	0	0	0	0
g16213	9.148292	11.501549	12.256886	6.638027	9.756104	8.316328	5.622774	6.144025	6.077481	11.47372	8.653188	7.86653	10.50824	6.611066	6.335158	6.000888	8.755577	4.968673	13.03482	12.769511	13.734643	7.395686	9.32202	8.596422	8.148021	7.255657	8.05927	8.022672	7.061354	7.174812	6.602303	7.478988	9.058414	6.468534	5.911674	6.033109	7.107579	16.696087	5.610769	7.503098	9.559727	5.813128	5.910273	8.520409	5.734899	8.490528	8.762477	5.071754	6.448696	7.14847	7.012649	6.790824	5.705466	4.679662
g16214	8.332636	8.355546	9.596635	5.404484	4.864656	8.562252	6.2469	7.253	6.40255	12.63632	12.408703	10.935762	13.291138	7.552041	6.163139	11.031728	9.693489	6.407564	12.074752	7.385188	16.661959	11.278705	8.523526	11.6219	7.361079	8.112969	10.873784	7.770326	8.116124	9.204528	8.117572	7.023291	8.773349	5.330545	6.254179	6.627247	5.669867	14.514209	4.917061	6.234443	9.943008	4.060139	7.160407	8.980414	3.537554	8.414865	13.314411	6.116924	5.192902	10.562791	9.127338	7.363955	8.176142	6.540426
g16215	3.171075	2.438107	1.639188	1.571049	0.700054	3.703614	2.683668	3.149275	1.925293	3.983426	4.941644	6.099076	5.838932	4.022194	1.009502	5.03896	4.006501	3.688397	4.295008	2.10397	7.301971	6.087484	1.91981	6.301425	4.060192	3.862256	9.018855	2.523445	3.527814	3.265535	2.79338	2.539318	2.569631	2.386168	2.793441	3.129601	1.556243	4.307662	1.924783	1.804991	3.067151	1.374351	2.219201	1.556661	1.521831	3.001448	6.824399	4.685931	2.105968	4.523373	4.519482	2.526444	2.673163	4.313593
g16216	0	0	0	0	0	0	0	0	0	0	0	0	0	0	0	0	0	0	0	0	0	0	0	0	0	0	0	0	0	0	0	0	0	0	0	0	0	0	0	0	0	0	0	0	0	0	0	0	0	0	0	0	0	0
g16217	1.342732	2.225259	2.358034	1.890456	1.843585	1.727071	2.803551	1.23444	1.848634	1.850542	1.172336	1.554031	1.247496	0.649815	2.739649	1.673684	1.960053	1.517299	1.036108	2.281017	1.282648	1.131067	3.788683	1.05015	1.184847	3.013874	0.785393	1.78464	1.860055	0.856575	1.813461	2.173028	1.597869	1.384477	2.06792	0.867451	4.709891	2.888689	2.102906	3.283474	3.314768	2.646418	2.883468	2.562452	1.951443	1.32273	1.566039	1.056179	2.200718	1.952034	2.989557	2.074178	2.068599	1.763062
g16218	3.201017	2.542294	3.154142	3.265987	1.484623	4.871585	5.300219	3.72261	4.278133	3.915059	4.818069	6.152651	5.818345	3.862485	2.355087	5.725086	4.747115	4.81962	3.100565	2.715503	3.139782	3.701185	3.284472	4.148895	3.377578	4.350022	5.192852	1.829448	5.018259	2.986236	3.314099	2.701679	4.135769	2.6517	3.325694	3.023148	4.471135	3.340233	3.726865	4.377967	4.544418	2.169911	4.679139	4.171146	2.487036	2.770129	5.717737	4.931017	1.508875	3.815438	4.98575	2.737506	3.916169	4.240289
g16219	1.697786	1.203643	0.908228	1.032321	0.827762	2.132877	2.69803	1.733476	2.19511	2.454978	3.742293	4.111256	4.321919	2.50559	0.752316	3.394961	4.411868	1.856903	1.973853	1.492468	2.192449	2.480596	1.408476	2.954974	1.617738	2.826133	4.226274	1.243131	1.948808	1.862187	2.049676	2.042553	1.571517	1.58272	2.609039	1.871063	1.567433	2.586911	1.239567	1.576585	1.753768	0.872856	2.18266	1.741508	1.350694	1.276286	3.399478	2.642051	1.028918	1.600669	2.92711	1.376505	1.825725	2.408366
g1622	244.218811	3063.914795	58.449497	240.589539	6191.774414	92.540939	227.361526	6318.899902	178.632462	459.785828	42.882843	20.538986	335.333344	28.508879	60.14867	259.011719	99.125626	94.3078	51.154495	92.585197	15.714773	93.13575	255.635345	19.896084	71.158028	329.720581	28.962036	179.786118	688.001282	113.784279	155.126633	825.639038	195.272583	293.712128	1118.741333	278.904144	79.188484	31.143873	113.532249	96.527809	50.777931	184.752991	245.279663	196.48288	222.44249	25.86335	25.735487	1397.588989	39.366856	44.14431	858.463135	90.936768	98.334129	1084.431396
g16220	21.973013	17.783873	15.742149	15.6495	8.955471	25.216236	20.995716	22.646988	19.565903	23.880884	30.359631	30.406168	38.919315	21.592402	9.819389	32.066444	32.211346	18.823206	24.183645	19.377981	31.044079	31.961615	21.813992	33.274307	22.461126	33.281448	44.685192	16.196764	24.702829	23.121613	17.747259	18.343216	21.468456	14.117269	20.584137	17.390837	15.699274	25.800766	13.400174	15.796781	22.009012	9.827804	20.252123	19.217642	11.282184	13.338892	31.397104	29.467592	8.074184	19.431896	30.882771	10.907235	16.63397	24.973772
g16221	5.464804	5.552368	3.417613	4.04473	2.08825	7.070086	7.562863	7.153376	7.023894	7.603312	11.284153	10.746445	14.357075	7.379708	2.282421	11.767802	10.906821	7.140814	7.196863	4.542383	9.12517	9.514086	6.662763	10.716473	8.514381	11.688107	14.133863	4.668146	9.751422	7.081171	5.576922	7.614182	7.460618	6.049289	8.026773	6.455785	3.463759	6.774751	4.231562	5.579018	7.949821	3.762915	6.499652	6.604679	4.235956	4.702747	9.863341	8.206019	3.428389	8.214763	9.971269	4.236787	6.521096	8.79662
g16222	13.309894	12.891134	14.668615	12.395963	11.88581	14.105177	13.757542	11.267634	11.413104	13.7349	14.907479	14.923559	14.888568	10.828437	6.127417	10.65042	13.046354	8.472294	13.466133	14.651268	14.134158	13.880168	17.694012	12.161595	13.954231	18.48654	10.87184	13.047713	15.081015	12.94626	13.524623	13.257174	13.947659	10.656004	12.189217	9.550985	14.874488	15.467495	11.489433	14.063396	14.63686	10.333301	12.435543	14.888206	8.841993	9.133927	15.626746	9.404044	9.910041	12.33916	15.581254	9.086089	8.522068	10.063285
g16223	0.575432	0.200069	0.075634	0.376408	0	0.46566	0.823403	1.494641	0.532829	0.192571	1.085967	0.540831	1.37977	1.007087	0	0.777853	0.29247	0.434016	0.665983	0.239806	0.855803	1.459258	0.308188	0.986594	0.870654	1.447855	2.058188	0.547156	0.802483	0.536025	0.366951	0.571814	0.283654	0.232745	0.819344	0.625458	0.11035	0.373791	0.492103	0.682972	0.37121	0.206984	0.356907	0.501106	0.39736	0.335955	1.258821	1.847328	0.44244	0.644218	1.538831	0.317224	0.353617	1.586961
g16224	0	0	0	0	0	0	0	0	0	0	0	0	0	0	0	0	0	0	0	0	0	0	0	0	0	0	0	0	0	0	0	0	0	0	0	0	0	0	0	0	0	0	0	0	0	0	0	0	0	0	0	0	0	0
g16225	0	0	0	0	0	0	0	0	0	0	0	0	0	0	0	0	0	0	0	0	0	0	0	0	0	0	0	0	0	0	0	0	0	0	0	0	0	0	0	0	0	0	0	0	0	0	0	0	0	0	0	0	0	0
g16226	0	0	0	0	0	0	0	0	0	0	0	0	0	0	0	0	0	0	0	0	0	0	0	0	0	0	0	0	0	0	0	0	0	0	0	0	0	0	0	0	0	0	0	0	0	0	0	0	0	0	0	0	0	0
g16227	0	0	0	0	0	0	0	0	0	0	0	0	0	0	0	0	0	0	0	0	0	0	0	0	0	0	0	0	0	0	0	0	0	0	0	0	0	0	0	0	0	0	0	0	0	0	0	0	0	0	0	0	0	0
g16228	0	0	0	0	0	0	0	0	0	0	0	0	0	0	0	0	0	0	0	0	0	0	0	0	0	0	0	0	0	0	0	0	0	0	0	0	0	0	0	0	0	0	0	0	0	0	0	0	0	0	0	0	0	0
g16229	0	0	0	0	0	0	0	0	0	0	0	0	0	0	0	0	0	0	0	0	0	0	0	0	0	0	0	0	0	0	0	0	0	0	0	0	0	0	0	0	0	0	0	0	0	0	0	0	0	0	0	0	0	0
g1623	8.492351	6.787499	11.154246	9.674377	6.226227	12.464147	12.198701	7.895334	12.029453	14.196041	13.331716	13.113537	14.610384	10.59382	7.606907	12.993017	14.942815	11.565479	8.631813	14.689562	12.82655	11.430563	14.554152	13.265909	9.488944	16.305105	14.733281	7.809602	11.994328	8.404425	8.752029	9.897087	8.255279	8.319272	10.996399	8.701727	8.684362	9.940973	7.381128	9.072669	9.422169	7.437603	10.370885	6.313426	6.886665	6.670468	10.147927	11.506355	5.821438	7.892406	12.249809	7.081246	9.340299	10.921704
g16230	0	0	0	0	0	0	0	0	0	0	0	0	0	0	0	0	0	0	0	0	0	0	0	0	0	0	0	0	0	0	0	0	0	0	0	0	0	0	0	0	0	0	0	0	0	0	0	0	0	0	0	0	0	0
g16231	0	0	0	0	0	0	0	0	0	0	0	0	0	0	0	0	0	0	0	0	0	0	0	0	0	0	0	0	0	0	0	0	0	0	0	0	0	0	0	0	0	0	0	0	0	0	0	0	0	0	0	0	0	0
g16232	0	0.118642	0	0	0	0.394997	0.369485	0.078713	0.048743	0	0	0.22853	0	0.125513	0.076663	0	0.13067	0.491171	0	0	0	0	0	0.121888	0.127155	0	0.026783	0	0	0.181832	0	0	0	0	0	0.154035	0	0	0.26773	0	0	0.138698	0	0	0.203894	0	0	0.096931	0.037339	0.136778	0	0	0	0.104236
g16233	2.008844	1.798945	3.02335	2.943594	1.11471	2.309863	2.929929	1.148672	2.407896	1.523775	1.421132	1.627566	1.369853	1.906061	1.273668	0.670814	1.408714	1.752506	1.104283	2.443471	0.990183	1.085979	2.683156	1.432009	1.186987	3.140988	1.301958	1.439786	2.481864	1.140613	1.846668	2.82342	1.225917	1.32281	2.516988	1.353964	1.327325	1.677646	1.415529	1.495822	1.208627	1.428853	1.523754	1.439873	1.338404	0.783948	0.84374	1.670653	0.826802	0.813739	3.183451	0.99233	0.906817	2.704865
g16234	0	0	0	0	0	0	0	0.058386	0	0	0	0	0.115322	0	0	0	0	0	0	0.053815	0	0	0	0	0	0	0	0.019009	0.108624	0	0	0	0	0.095999	0	0	0	0	0	0	0	0	0	0	0	0	0	0	0.050636	0	0	0	0	0.025496
g16235	20.29916	12.55477	41.366131	31.467047	14.032597	41.269558	70.943665	64.92894	132.091797	159.923508	47.483692	24.03257	140.360794	70.446648	29.184948	244.491028	188.99855	12.336944	26.048267	14.833579	37.276478	14.460313	7.485173	28.492699	66.282677	15.132201	75.87661	16.785875	15.067035	26.72793	18.670088	14.534922	43.604485	21.673578	41.954414	92.642014	8.672385	16.135622	17.495115	24.947529	22.856518	26.673159	75.122963	72.057198	60.537853	28.39278	39.242317	41.791149	26.670328	38.741055	27.901405	96.410439	91.250305	47.48658
g16236	0.113543	0.373597	0.094422	0.160653	0.139612	0	0.196524	0.537097	0.161759	0.296835	0.216419	0.496853	0.174011	0.141637	0.512288	0.632349	0.57352	0.100162	1.672601	0.088219	1.393887	0.607022	0.031772	1.622702	0.61697	0.143982	1.78965	22.460585	0.261546	0.384035	31.703026	0.182033	0.316888	26.612612	0.30282	0.301454	0	0.13525	0.057639	0.040583	0.043429	0	0.107571	0.164034	0.065685	0.645256	0.633959	0.945905	1.208026	0.499341	0.337307	1.739553	0.772807	0.417569
g16237	0	0	0	0	0	0	0	0.102664	0	0	0	0	0	0	0	0	0	0	0	0	0	0	0	0	0	0	0	0	0	0	0	0	0	0	0	0	0	0	0	0	0	0	0	0	0	0	0	0	0	0	0	0	0	0.058914
g16238	0	0	0.01391	0	0	0	0.011763	0	0	0	0	0	0	0	0	0	0.021565	0	0	0	0	0	0	0	0	0	0	0	0.010252	0	0	0	0	0	0	0	0	0	0	0	0	0	0	0	0.017528	0	0	0	0	0	0	0	0	0
g16239	4.460922	3.800652	4.920216	4.425551	3.393655	5.561749	5.565417	3.464424	5.365292	4.759564	4.292713	5.644714	5.663322	3.107095	2.845515	4.888021	6.398552	5.084888	1.069981	1.256225	0.8647	0.967065	1.257358	1.442441	0.949534	1.439515	1.103068	0.829555	1.192012	1.210666	0.707336	1.41488	0.819682	0.82953	0.996173	0.695087	2.209305	2.829295	1.624181	2.165385	2.585762	1.668572	2.674429	1.673799	1.845076	1.599281	2.56104	3.213413	1.552769	1.987523	4.593164	1.53721	2.146318	3.536763
g1624	0.26813	0.176604	0.192919	0.172448	0	0.219962	0.589159	0.191085	0.150901	0.133626	0.042855	0.363813	0	0.172522	0	0.061671	0.292601	0.289875	0	0.398795	0.106352	0	0.803864	0.154568	0.096525	0.516077	0.067689	0.213212	0.208459	0.157525	0.135291	0.128859	0.04696	0.079978	0.081187	0.102203	0	0.090861	0	0.065727	0	0.049626	0.326806	0	0.200568	0	0.024366	0.070449	0.027463	0.400663	0.221074	0.021085	0.166163	0.113691
g16240	0	0	0.038306	0	0	0	0	0.038236	0	0	0	0	0	0	0	0	0.040597	0	0	0	0	0	0	0	0.037723	0.097892	0	0	0.113488	0	0.032467	0	0	0	0	0.088361	0	0	0	0	0	0	0	0	0	0	0	0	0	0	0	0	0	0
g16241	0.066691	0.202027	0.111845	0.153348	0	0.269591	0.101723	0.221343	0	0.037156	0	0.199609	0.046115	0.103202	0.11635	0	0	0.029901	0.123452	0.141701	0.099089	0.164968	0	0.141042	0.266432	0	0	0	0.042872	0.114665	0.083722	0.032106	0.189139	0.085502	0.149554	0.042989	0	0.033152	0.139799	0.03346	0.273424	0	0	0.092861	0.085678	0.172978	0.114914	0.20456	0.248376	0.133859	0.179568	0.029439	0.077445	0.557069
g16242	1.328496	0.668888	0.305314	0.203021	0.296949	0.703164	0.552171	1.201927	0.590127	0.516475	1.496612	1.442324	0.944171	1.312357	0.53044	1.041796	0.557984	0.880721	0.634365	0.09968	0.282733	1.151399	0.318476	0.508461	0.384311	0.393554	0.832338	0.312937	0.40759	0.492476	0.325524	0.224061	0.189275	0.151063	0.448551	0.300446	0.05334	0.653647	0.242364	0.432504	0.211579	0.300329	0.359452	0.337387	0.169366	0.422665	1.336813	1.250155	0.675671	0.943056	0.804034	0.596803	0.633402	1.122682
g16243	0.357459	0.259109	0.231117	0.09095	0.062432	0.378924	0.345704	0.402563	0.215898	0.484201	0.159191	0.41439	1.060668	0.434765	0.099939	0.260327	0.247871	0.428909	0.245903	0.285193	0.039346	0.421072	0.116161	0.328573	0.260187	0.436565	0.306821	0.217577	0.271012	0.247577	0.070799	0.246077	0.152521	0.155235	0.263676	0.195079	0.116346	0.275426	0.11086	0.066402	0.168941	0.196794	0.304034	0.259704	0.314719	0.330644	0.440307	0.338812	0.166987	0.32896	0.501638	0.28457	0.224847	0.401162
g16244	6.796968	7.296561	3.78473	5.668718	6.36819	10.429511	10.422622	14.309255	9.633181	7.023052	15.602209	16.007427	15.438648	13.059061	5.279251	14.10763	15.848963	12.523814	7.596378	4.084653	7.624427	10.797414	6.440206	9.46129	9.690005	10.446912	12.104207	4.519964	10.350238	12.745092	7.471778	8.979588	13.510594	5.700545	9.770292	10.892315	7.421325	7.673389	4.270713	8.162183	8.980095	3.533872	9.911506	12.65211	4.559832	8.135497	14.033587	9.550714	6.8895	14.338027	16.674282	8.758844	10.603162	12.449951
g16245	28.94809	32.799957	26.910448	31.035736	34.570255	37.307568	37.588303	39.710712	36.643749	28.137856	40.38398	49.885006	41.707443	27.883114	36.881115	28.765911	36.166931	38.605759	26.11314	26.808666	23.281912	37.364994	34.557369	27.920298	49.156303	42.169621	27.116001	31.605145	33.31678	34.774895	36.956268	37.40295	47.405636	31.377884	35.167332	37.011303	31.531382	38.933392	20.104986	39.520855	44.288033	19.668787	38.198452	41.969341	17.404114	24.87122	38.02594	18.756714	22.571253	38.631432	45.590721	29.442854	30.910151	29.171919
g16246	0	0.03189	0	0	0	0.061063	0	0.071469	0.079385	0.109543	0	0.097232	0.06046	0.326063	0.039677	0.026733	0.333592	0.203651	0.234254	0	0.165271	0.164953	0	0.256114	0.030675	0.238003	0.076961	0.149854	0.023872	0.120776	0.14076	0.15197	0.252654	0.148284	0.129808	0	0	0	0	0.10724	0.1103	0	0.28984	0.205121	0.175985	0.236879	0.253773	0.04239	0.083656	0.202814	0.097069	0.162893	0.063226	0.020682
g16247	0	0.236526	0	0	0	0	0	0	0	0	0	0	0	0	0.031355	0	0	0	0.086417	0.113054	0	0.030106	0	0	0	0.029179	0	0	0	0	0	0	0.02668	0.072339	0	0.052747	0.061897	0.032437	0	0.027959	0.090198	0	0	0	0	0	0	0.052143	0.076837	0	0	0.071246	0	0.052581
g16248	65.960037	58.626049	67.435486	74.647888	33.226139	84.247963	91.301865	58.600746	72.951698	70.844513	90.292442	102.239357	85.682312	79.168747	42.499516	86.134689	113.357788	100.485649	65.089478	84.178413	79.710739	78.886002	78.945168	89.574898	59.891396	109.594437	89.995705	44.106384	89.301682	59.100945	50.463589	68.922386	67.86129	49.880482	71.650558	67.438232	61.256184	66.812752	39.299831	61.453438	70.638176	34.441303	71.609993	58.208923	42.759121	41.315689	69.231903	83.330215	32.29137	59.910568	75.750938	43.956173	63.935978	83.577354
g16249	51.501335	59.7976	81.301636	72.786537	57.105278	70.244362	79.592651	51.521725	70.891678	59.878998	73.299835	69.215744	67.05941	57.938522	69.974014	67.771973	65.708946	66.12429	50.51276	94.34861	55.867638	55.515213	96.540489	52.914127	63.865646	94.726288	66.421532	53.103092	68.433838	49.537697	54.452034	72.037613	63.750885	56.427372	62.442177	55.694206	64.054298	76.064354	49.004112	69.125221	69.230026	48.9137	64.070183	71.924454	45.455097	44.749344	52.702042	31.25013	41.546337	51.447002	50.722755	47.125282	52.211502	38.401299
g1625	2575.047852	3023.748291	3133.839355	2398.060547	2738.135742	2511.796143	2064.831787	1916.458496	2217.763428	1440.836792	1138.193359	2030.591675	1164.615112	1841.053955	2502.036865	1739.071533	1184.991333	1745.728516	1925.749634	3584.80835	1479.774536	1754.895264	3223.96167	1997.761597	2747.519531	2588.388428	1801.923462	2434.151367	2385.235596	1782.151489	2396.13208	2575.150146	1403.760376	1929.655518	1967.648315	1604.938354	2326.550049	2034.43042	2705.531982	2549.638428	2599.572754	2220.135254	1748.917236	1709.144043	2343.149658	2184.085938	1617.280029	1478.91272	2760.31543	1876.203735	1394.413452	1781.771118	1634.965088	1495.015503
g16250	0	0	0	0	0	0	0	0	0	0	0	0	0	0	0	0	0	0	0	0	0	0	0	0	0	0	0	0	0	0	0	0	0	0	0	0	0.01401	0	0	0	0	0	0	0	0	0	0	0	0	0	0	0	0	0.054015
g16251	0	0	0	0	0	0	0	0	0	0	0	0	0	0	0	0	0	0	0	0	0	0	0	0	0	0	0	0	0	0	0	0	0	0	0	0	0	0	0	0	0	0	0	0	0	0	0	0	0	0	0	0	0	0
g16252	0	0	0	0	0	0	0	0	0	0	0	0	0	0	0	0	0	0	0	0	0	0.013565	0	0	0	0	0.136898	0.018934	0	0	0	0	0	0	0	0	0	0	0	0	0	0	0	0	0	0	0	0.020117	0.045992	0.022529	0	0	0	0
g16253	0	0	0	0	0	0	0	0	0	0	0	0	0	0	0	0	0	0	0	0	0	0	0	0.017751	0	0	0	0	0	0	0	0	0	0	0	0	0	0	0	0	0	0	0	0	0	0	0	0.010491	0.045454	0	0	0	0	0
g16254	0.263336	0.341924	0.385329	0	0.312631	0.21882	0.314907	0	0	0.213648	0.384158	0.224644	0.336579	0.224792	0.403487	0.318199	0.320498	0.253815	0.356189	0.50952	0.236881	0.273773	0.494819	0.210842	0.270237	0	0.110198	0.360133	0.251736	0.242058	0.414039	0	0.218399	0.217028	0.25192	0.182775	0.3407	0.370334	0.305887	0.396881	0.540387	0.500906	0.448792	0.545204	0.323771	0.265163	0.408088	0.250612	0.174981	0.339756	0.40524	0.278581	0.309344	0.364573
g16255	0	0	0	0.02235	0	0	0	0	0	0	0	0	0.05296	0	0	0	0.006218	0	0.044935	0	0	0	0	0.024423	0.025463	0	0.10946	0	0	0	0	0	0	0	0	0	0	0.007569	0.018277	0.024522	0	0	0	0	0	0	0	0.01035	0.024443	0	0	0.019689	0.039222	0.036879
g16256	0	0	0	0	0	0	0.024594	0	0	0	0	0.072651	0	0	0	0	0	0.023033	0	0	0	0	0	0	0	0	0	0	0	0	0	0	0	0	0	0	0	0	0	0	0	0	0	0	0	0	0.043295	0.089628	0	0	0	0.016341	0	0.033074
g16257	0	0	0	0	0	0.029348	0.013046	0.032006	0	0	0	0.052632	0	0.013232	0	0	0.061224	0.099939	0	0	0.1833	0	0	0.042893	0	0.014562	0.182293	0	0.039876	0	0	0	0.042111	0.012819	0	0.053781	0.031415	0.016746	0.055453	0	0.040564	0	0	0	0	0.037073	0.083314	0.067208	0.027046	0.118478	0	0.040235	0.026229	0.067455
g16258	0.139045	0	0	0	0	0	0	0	0	0	0	0	0	0	0	0	0	0	0	0	0	0	0	0	0	0	0	0	0	0	0	0	0	0	0	0	0	0	0	0	0	0	0	0	0	0	0	0.063521	0	0	0	0	0	0
g16259	0	0	0	0	0	0	0	0	0	0	0	0	0	0	0	0	0	0	0	0	0	0	0	0	0	0	0	0	0	0	0	0	0	0	0	0	0	0	0	0	0	0	0	0	0	0	0	0	0	0	0	0	0	0
g1626	6.150719	6.308503	6.840661	6.633183	3.971207	7.766714	8.28696	4.164917	6.733781	6.61811	6.252735	6.815869	5.956083	4.734191	7.086048	5.475251	7.280016	6.554893	5.998613	8.566587	5.848655	7.46901	10.835544	5.366092	7.195919	10.441937	6.542769	7.295858	8.017049	4.066891	7.34967	7.936015	5.220317	6.619868	7.601556	4.594881	7.088696	8.015299	6.320259	5.911193	7.539518	6.417307	6.060778	5.470213	5.889509	4.2513	4.600682	5.005418	4.537344	4.541646	7.32144	4.82397	4.628974	5.621619
g16260	3.143935	1.016066	5.036966	4.270299	1.46224	6.365929	7.15418	1.19119	4.609009	4.984621	4.252725	5.870594	8.606077	4.140135	1.311687	5.191809	7.091074	5.475074	1.760795	4.828646	2.297191	3.07004	5.313729	3.206555	1.658367	7.450635	5.20236	1.286411	5.821028	2.449069	2.898644	5.692262	4.660839	3.052517	7.394018	2.177342	3.111718	2.219635	2.440034	3.568369	3.261305	2.613872	4.521737	2.17887	2.871463	1.107248	4.471859	7.850688	1.46892	2.8262	12.533053	1.637981	4.888487	10.303611
g16261	0	0	0.027533	0	0.017788	0.024859	0	0	0	0	0	0.026867	0	0	0	0	0.058728	0	0	0	0	0.072507	0.072918	0	0	0	0.143523	0	0	0.013459	0.015987	0	0	0	0.029416	0	0.018571	0	0	0	0	0.013484	0.01069	0	0.031248	0	0.013364	0.060021	0	0	0.025329	0	0	0.016512
g16262	0	0.047531	0	0.145602	0.04244	0.234282	0.077015	0	0.037166	0	0.032797	0.11708	0	0.091381	0	0.109075	0	0.03666	0.043123	0	0	0	0.045844	0.082661	0.114288	0	0.075683	0.026391	0.0896	0.036158	0.039609	0	0	0.097507	0.025626	0.039914	0	0	0.066288	0	0.264785	0.100731	0	0	0.196554	0	0	0.124862	0.098014	0.084866	0.064494	0.121613	0	0.041795
g16263	7.633018	4.255003	9.104482	10.279211	3.654737	9.625443	13.040725	4.415084	7.984833	6.825882	4.795168	10.084016	5.533263	4.264904	6.936168	6.498595	6.290958	8.327987	4.029923	11.43867	5.216211	4.594243	15.182329	6.605635	5.698218	17.10096	7.272229	5.912532	11.05631	4.703183	8.197639	11.798769	5.434924	5.64488	11.069504	5.658061	5.793175	6.323186	4.307273	7.207944	6.249426	4.641794	7.647828	5.42012	4.714331	2.628082	5.140344	7.827985	2.909339	4.95947	9.987252	3.110857	5.02045	10.664191
g16264	5.879228	3.316111	9.667647	10.218021	2.765752	9.512611	12.884401	2.869033	6.736878	5.973201	3.978635	8.1302	5.846932	2.79106	8.132804	6.431271	5.559368	8.426325	3.276328	12.242106	3.918293	3.680151	18.137192	3.982552	4.167219	15.700731	4.976434	6.605049	13.770482	3.320503	7.106033	12.5932	4.323651	6.774093	11.021328	4.642557	7.281054	6.662831	4.459137	7.002305	6.623479	4.354765	6.988948	6.427509	4.19267	2.965366	3.285368	6.034807	2.593376	2.638027	10.24684	3.951228	3.310266	9.068074
g16265	12.339404	8.825295	9.440186	10.115726	5.025425	16.160469	14.259064	11.083885	13.63242	14.39031	19.582426	18.514887	22.684196	12.861455	7.036137	15.284477	15.501814	11.309223	11.147219	11.384735	13.987304	16.363428	14.581887	15.650225	12.50104	20.298031	17.189255	10.811879	13.797479	12.943409	11.542763	12.125427	13.55478	10.257308	13.254572	11.311962	8.762272	12.697888	8.230345	11.661123	13.337217	8.985405	13.832756	12.037925	8.092265	8.85042	18.484842	15.921565	6.137003	14.015874	17.296179	7.649897	10.333131	14.809202
g16266	17.507881	17.435966	26.848925	23.639593	16.384598	26.264843	21.038729	13.563894	22.333199	28.848787	25.45048	21.087646	28.439917	15.831349	24.24272	22.433468	26.095047	14.977975	21.388569	29.952162	24.667921	23.101713	28.524906	21.154772	22.10224	28.982853	21.617939	19.490986	18.556814	17.89912	21.541651	21.462761	19.840261	16.609612	20.620714	14.559594	21.41704	24.414804	17.59391	21.219446	22.465227	18.237223	21.104603	23.381517	17.42667	12.547294	21.699936	16.544558	10.66239	18.587986	24.136209	13.334348	15.960933	17.302694
g16267	7.079844	6.58446	8.021832	7.86233	6.909906	8.029347	8.572438	7.527594	7.167753	7.126781	8.633339	10.126972	9.597019	6.247139	6.917941	7.859914	8.484561	7.708697	8.08224	9.052293	6.787344	8.870625	9.363519	7.18914	7.467758	11.478313	9.545196	7.129833	9.31469	7.044155	6.847366	8.781363	6.938791	6.245778	8.790984	6.143112	8.584951	9.262911	5.41163	9.294777	8.921132	5.147787	8.20055	10.093583	4.291718	6.184958	8.582926	8.112159	4.9555	6.461583	11.318791	5.642231	6.012978	9.827019
g16268	6.124188	4.881772	5.941734	5.931492	3.663974	7.169158	8.82289	6.393077	5.558042	5.521211	9.478469	9.659991	8.300264	8.627855	5.591976	6.709892	11.604209	8.268458	7.110868	7.543507	6.442779	8.434011	9.49667	6.288812	6.309244	10.437213	9.318789	5.231025	9.283134	6.039192	6.439996	8.780685	5.968276	5.912326	7.3725	5.576938	6.148645	8.941712	3.916766	7.612264	7.156941	3.901179	7.27521	7.464506	4.321671	5.697882	8.905628	8.22642	4.837237	6.402639	11.67212	5.876543	6.381236	8.809787
g16269	1.190909	0.923555	1.336278	1.755785	1.412683	0.94733	0.683644	0	0.694989	0	0	0	0	0	0	0	0	0	0	7.96917	0.07654	0	0.078288	0	0	0.155267	0	0	0	0	0	0	0	0	0	0	20.052591	1.688999	43.949982	18.579569	0.45041	31.321411	3.551026	0.995196	26.325661	0.077393	0	0	0	0	0	0	0	0
g1627	4.037214	3.511245	6.188715	4.784609	2.96724	4.954281	4.705119	2.711132	3.889548	5.056645	4.921075	4.95261	4.594931	3.419322	3.666692	4.774312	3.635996	4.018786	4.524055	4.975924	5.184369	3.738948	5.420119	3.947299	3.723084	5.694439	3.565624	3.447892	5.974114	3.372253	3.982111	5.147061	3.949579	3.607192	4.681224	3.019659	4.613553	4.657202	2.917071	4.830133	4.40048	3.417106	3.86731	3.734363	3.648692	2.898727	4.238978	4.138919	2.390065	3.990958	5.944068	3.09937	3.117002	4.829093
g16270	2.347265	1.729893	1.439498	2.136225	1.081916	2.920204	2.671232	2.297491	2.558692	2.415927	2.377465	3.030618	3.538141	2.307768	1.461754	2.8199	2.658685	2.070536	2.85724	2.031715	2.816711	3.219144	3.104741	3.090466	1.987217	3.674475	3.285892	2.324829	2.509833	2.009848	1.825325	1.898422	1.643641	1.939913	2.406021	1.967542	1.48507	2.281434	1.059856	1.976549	2.168917	1.066344	2.415085	1.466859	1.361535	2.288564	3.534756	2.975937	1.398861	2.47514	3.355201	2.07601	1.999825	2.607944
g16271	42.872617	36.759772	21.665185	14.735477	20.706055	28.602816	27.954207	40.121251	24.403847	45.610715	39.514746	60.936921	57.266153	41.324151	22.544609	50.850425	47.266105	40.081662	52.224303	20.925147	50.412936	55.97381	24.648815	48.85061	47.801818	39.066902	60.882774	36.031619	49.840942	38.825548	40.797423	37.961281	34.98111	35.299226	36.985257	32.152551	21.488815	35.954493	24.48698	22.428742	26.636458	16.182558	25.798791	25.355446	19.058133	39.275251	58.676139	46.700809	26.139725	44.508808	46.635597	34.513308	37.041325	37.915671
g16272	0.248548	0.165355	0.062631	0	0.284464	0	0	0.308386	0	0	0.295283	0	0.244818	0	0	0	0.190061	0	0.095032	0.119263	0.10473	0.102354	0	0.241831	0	0	0.787273	0	0.061852	0.072266	0.085312	0	0.193695	0	0	0	0	0.124267	0	0.059864	0	0.001977	0	0	0	0.027642	0.109251	0.397508	0.102397	0.18409	0	0.014488	0	0.274692
g16273	15.323992	15.987872	11.762564	10.404703	11.766761	11.9578	10.355766	11.441793	11.027999	14.90024	21.274561	17.840014	15.884465	16.963675	11.036731	14.192617	19.037876	15.988175	15.001645	16.39533	15.724241	14.337598	15.28705	17.52199	16.111986	17.558674	17.363476	10.766666	14.256948	11.404343	12.085198	12.968683	11.794885	11.321418	13.145736	10.913526	11.499018	17.961382	10.485016	13.128832	14.809422	8.457289	9.909463	12.75378	9.160636	12.363834	15.043071	11.452775	10.623279	13.932384	13.901546	13.294634	12.760001	12.543044
g16274	0.13767	0.080576	0.326822	0.380541	0.229241	0.285689	0.453917	0.166517	0.291336	0.074477	0.061048	0.154877	0.040285	0.036981	0.042726	0.079822	0.204037	0.072737	0.275678	0.280769	0.132762	0.299763	0.413917	0.128397	0.192748	0.628424	0.290897	0.245593	0.467606	0.248529	0.125744	0.35493	0.189197	0.291785	0.412407	0.059917	0.565345	0.199153	0.34703	0.212908	0.313639	0.264001	0.159563	0.097406	0.323186	0.053202	0.146183	0.119357	0.193355	0.255912	0.394874	0.075615	0.061095	0.20373
g16275	0	0	0	0	0	0	0	0	0	0	0	0	0	0	0	0	0	0	0	0	0	0	0	0	0	0	0	0	0	0	0	0	0	0	0	0	0	0	0	0	0	0	0	0	0	0	0	0	0	0	0	0	0	0
g16276	0	0	0	0.082529	0	0	0.16444	0	0	0	0.136068	0	0	0.120982	0	0.055188	0	0	0	0.044543	0.08805	0.455988	0	0.088033	0.275972	0	0.280614	0.082609	0	0.044118	0	0	0	0.035031	0	0.03292	0	0	0	0	0	0.042396	0	0	0	0	0.090605	0.236793	0	0.074742	0.212859	0	0	0.041503
g16277	0	0	0	0	0	0	0	0	0	0	0	0	0	0	0	0	0	0	0	0.029203	0	0	0.090569	0	0	0	0	0	0	0	0	0	0	0.020225	0.013372	0	0	0	0	0	0	0	0	0	0	0	0	0	0	0	0.023094	0.050057	0	0.031588
g16278	0.443792	0	0.144116	0.576475	0.060073	0.242007	0.708945	0	0.153408	0.193424	0.266703	0.149619	0.631596	0.600304	0.117726	0.07575	0.183534	0.436035	0.285279	0.394566	0.038364	0.409131	0	0.481539	0.067297	0.435554	0.250349	0.129464	0.404165	0.120858	0.106186	0.048057	0	0	0.350965	0.17006	0	0	0	0.322666	0.292224	0.360946	0.274846	0.094958	0.234725	0.173905	0.507176	0.577089	0.516864	0.176895	0.797465	0.520337	0.142149	0.563019
g16279	0.287607	0.163726	0.205049	0.256408	0	0.267434	1.046432	0.199561	0.228906	0.05266	0.547404	0.197255	0.274803	0.441269	0.071633	0.333326	0.321735	0.440698	0.201313	0.127622	0.236915	0.383664	0.06526	0.082763	0.092752	0.486017	0.681973	0.157766	0.225611	0.017937	0.02453	0.072428	0.092282	0.059581	0.338737	0.177062	0	0.156067	0.162102	0	0.081417	0	0	0.179196	0.114368	0	0.080101	0.512153	0	0.0386	0.719308	0.033443	0.023464	0.471081
g1628	5.955993	4.676722	9.661229	8.047397	4.208667	8.66946	9.013794	5.125561	6.911717	7.206119	7.690369	7.765453	7.071087	6.217782	5.051572	6.162337	5.779198	6.827454	7.019253	8.940109	7.303325	6.643611	11.195712	6.125353	7.143756	12.350532	6.545825	5.847526	7.249178	5.868947	6.758033	7.198686	5.975381	5.216918	6.958003	4.837967	6.52425	8.222791	4.998591	7.479443	6.030106	4.971585	6.997412	6.70894	5.222959	3.837444	5.260906	6.889709	4.549428	5.552172	9.542178	4.210543	4.596821	6.785989
g16280	0.05158	0	0.102606	0	0	0	0	0	0	0.11688	0	0	0	0	0.048879	0	0.136499	0	0.163762	0	0	0.036222	0	0	0	0	0	0.011884	0.063596	0.090248	0	0	0.208009	0	0	0.10789	0	0	0	0.052634	0.236041	0.274469	0	0.324576	0.303794	0	0.467865	0	0	0	0.081556	0.199146	0.155482	0.071807
g16281	3.359748	1.618611	1.888043	3.53927	1.850204	3.174723	1.610376	1.364134	2.281995	1.874472	4.456643	6.603029	2.254756	3.229614	5.874519	4.607973	3.215976	5.588407	1.980767	0.593682	0.244569	1.544128	1.425414	0.710483	4.008598	2.0809	0.840781	4.691464	3.551968	2.459061	4.492547	3.111664	2.294152	4.134799	3.934812	3.891848	10.615678	5.298193	10.242387	11.772449	6.893075	9.597758	5.456689	4.331288	7.317097	5.926824	8.120647	4.706979	6.084671	7.567331	7.627338	8.803498	9.505314	6.02273
g16282	0	0	0	0	0	0	0	0	0	0	0	0	0	0	0	0	0	0	0	0	0	0	0	0	0	0	0	0	0	0	0	0	0	0	0	0	0	0	0	0	0	0	0	0	0	0	0	0	0	0	0	0	0	0
g16283	0	0	0	0	0	0	0	0	0	0	0	0	0	0	0	0	0	0	0	0	0	0	0	0	0	0	0	0	0	0	0	0	0	0	0	0	0	0	0	0	0	0	0	0	0	0	0	0	0	0	0	0	0	0
g16284	0	0	0	0	0	0	0	0	0	0	0	0	0	0	0	0	0	0	0	0	0	0	0	0	0	0	0	0	0	0	0	0	0	0	0	0	0	0	0	0	0	0	0	0	0	0	0	0	0	0	0	0	0	0
g16285	0	0	0	0	0	0	0	0	0	0	0	0	0	0	0	0	0	0	0	0	0	0	0	0	0	0	0	0	0	0	0	0	0	0	0	0	0	0	0	0	0	0	0	0	0	0	0	0	0	0	0	0	0	0
g16286	0	0	0	0	0	0	0	0	0	0	0	0	0	0	0	0	0	0	0	0	0	0	0	0	0	0	0	0	0	0	0	0	0	0	0	0	0	0	0	0	0	0	0	0	0	0	0	0	0	0	0	0	0	0
g16287	0	0	0	0	0	0	0	0	0	0	0	0	0	0	0	0	0	0	0	0	0	0	0	0	0	0	0	0	0	0	0	0	0	0	0	0	0	0	0	0	0	0	0	0	0	0	0	0	0	0	0	0	0	0
g16288	0	0	0	0	0	0	0	0	0	0	0	0	0	0	0	0	0	0	0	0	0	0	0	0	0	0	0	0	0	0	0	0	0	0	0	0	0	0	0	0	0	0	0	0	0	0	0	0	0.033142	0	0	0	0	0
g16289	0	0	0	0	0	0	0	0	0	0	0	0	0	0	0	0	0	0	0	0	0	0	0	0	0	0	0	0	0	0	0	0	0	0	0	0	0	0	0	0	0	0	0	0	0	0	0	0	0	0	0	0	0	0
g1629	26.046932	21.856209	25.391222	26.426132	21.969299	26.682335	31.360563	24.071325	23.116282	29.434443	29.803865	30.453293	30.170456	26.682516	20.795933	30.222294	28.87752	29.215258	28.576866	33.458355	24.388599	28.643003	35.81419	25.867859	33.802929	38.486996	25.084131	26.240135	32.090214	22.073364	26.416456	30.21303	23.183435	25.406841	32.460464	22.363722	23.488672	26.057253	24.974226	25.736526	24.047972	24.297161	23.772987	22.43705	20.89854	20.608196	21.774162	23.377398	16.708313	19.860443	31.226654	18.882486	23.373577	29.188875
g16290	0	0	0	0	0	0	0	0	0	0	0	0	0	0	0	0	0	0	0	0	0	0	0	0	0	0	0	0	0	0	0	0	0	0	0	0	0	0	0	0	0	0	0	0	0	0	0	0	0	0	0	0	0	0
g16291	0	0	0	0	0	0	0	0	0	0	0	0	0	0	0.066296	0	0	0	0	0	0	0.036509	0	0	0.020817	0.06101	0	0	0	0	0	0	0.054637	0	0.048726	0	0	0	0	0	0	0	0	0.121299	0	0	0	0	0.065285	0	0	0.053628	0	0
g16292	2.306649	1.812646	1.504471	2.244728	1.488735	3.022697	3.180556	2.282441	2.66064	1.997468	2.896395	3.148798	2.533256	3.530574	1.534751	3.499016	3.213006	2.173491	1.778177	2.098674	3.106523	3.189622	3.134621	2.501868	1.889965	3.698335	3.793379	2.077197	3.134889	1.981569	1.788766	2.06628	2.458166	2.675274	3.229476	2.186157	2.150054	2.367153	1.695975	2.170973	1.70488	1.040071	2.375448	1.306568	1.885392	1.64847	2.9132	3.038267	1.274336	3.15927	3.30517	2.227091	1.975943	3.09676
g16293	2.086915	1.659599	2.807505	3.022667	1.786067	2.974894	2.863854	1.505002	2.611728	2.331692	1.390115	1.663946	2.681576	1.707544	2.102523	1.508652	3.079047	1.602788	3.182311	2.543642	2.257856	2.078112	3.557898	1.980541	2.265935	2.62756	1.55376	2.227815	1.979747	1.662772	2.04283	1.847641	1.676613	1.445013	1.722653	1.274658	2.504502	1.830684	1.703456	2.387685	2.265332	1.665368	1.690364	1.882719	1.303184	1.175593	1.675087	2.147422	1.15002	1.536863	2.556005	1.212974	1.575164	2.357113
g16294	27.226831	17.588284	37.119057	43.164734	15.47642	33.690891	51.969135	16.66864	34.073555	27.80372	26.415081	28.245062	25.122259	16.6283	18.383514	22.949226	28.183619	19.707138	27.681118	54.608299	27.227121	30.558001	64.308403	26.896341	26.26531	69.240746	28.7206	39.968159	46.577713	24.130613	39.60265	47.999607	25.009041	31.609251	42.5387	20.372002	30.890627	35.925156	25.662924	26.113474	32.010689	26.708635	27.042757	25.55755	24.814272	14.686557	21.689285	32.936787	11.076738	18.40563	42.650848	14.685841	16.024019	30.703859
g16295	4.117431	2.574657	2.527655	4.881016	1.166413	5.31031	7.855403	3.087146	3.79394	3.5427	4.56286	5.133532	5.332213	3.313029	2.328182	4.761302	4.400177	3.383073	3.728043	4.250356	3.918534	4.647655	7.248721	4.560022	3.953965	10.476747	6.221815	4.166103	7.575553	3.566398	4.903467	5.971711	3.424063	4.118134	6.174528	3.16696	3.161933	3.743136	2.988789	3.663483	3.087476	2.600284	3.524132	2.938164	3.028479	1.939082	3.829819	7.035418	1.128641	3.52001	7.723475	2.123089	2.48492	8.109147
g16296	0.716699	0.156358	0.214268	0.448689	0	0.884965	0.793037	0.411569	0.150948	0.165201	1.027167	0.632044	1.039057	0.528849	0	0.561258	0.356001	0.330336	0.475013	0.456005	0.534163	0.901257	0.537579	0.461696	0.38311	0.826642	0.90209	0.369183	0.512267	0.938682	0.221134	0.424215	0.216013	0.236612	0.644898	0.420427	0.27172	0.279608	0.257243	0.279453	0.253783	0.210433	0.379715	0.2272	0.335891	0.254542	0.699487	1.575725	0.414189	0.307092	1.321946	0.104182	0.304096	1.519734
g16297	2.33554	0.659157	0.741609	1.792321	0.146072	3.0591	3.690574	3.239454	1.909156	1.909618	3.244208	2.166191	4.067005	3.25304	0.52409	3.372221	2.377131	1.59584	2.58724	1.469503	2.627913	3.924779	1.833793	3.371579	1.846268	4.543984	7.036304	1.685676	2.976753	2.419631	1.871764	2.157164	1.781387	1.323732	3.264122	2.483442	1.670508	1.959513	1.330829	2.4114	1.5945	0.913218	3.700315	1.207588	1.67767	1.167965	2.933026	7.348057	1.147318	2.203645	6.228548	0.748921	1.23359	6.61774
g16298	0	0	0	0	0	0	0	0.011367	0	0	0	0	0	0	0	0	0	0.008963	0	0.009631	0	0	0	0	0	0	0	0	0	0	0	0.009895	0.022001	0	0	0	0	0	0	0	0	0	0.010499	0	0	0	0	0	0	0	0	0	0	0
g16299	0	0	0	0	0	0	0	0	0	0	0	0	0	0	0	0	0	0	0	0	0	0	0	0	0	0	0	0	0	0	0	0	0	0	0	0	0	0.024713	0	0	0	0	0	0	0	0	0	0	0	0	0	0	0	0
g163	3.486688	2.616146	2.754959	3.418001	1.144465	3.574746	3.489482	2.419235	5.097368	4.544022	4.282472	4.624583	3.99527	3.766524	1.916145	6.186076	6.620368	3.281061	4.263634	2.472486	5.874349	3.893008	2.5385	3.806714	4.932183	4.184909	5.523173	1.90972	4.232352	2.67691	2.471999	3.881261	3.008316	2.760319	4.313605	3.15269	2.889259	3.874636	3.327001	1.307648	4.065653	1.58769	3.873384	1.0807	3.148251	2.350514	4.43476	3.901293	1.516555	3.460218	3.926608	2.192974	3.26597	4.297064
g1630	4.438541	3.917082	4.854571	4.680827	3.966988	4.050005	5.117906	3.5787	3.855397	3.742659	4.911005	6.069263	4.880234	3.165686	3.630775	4.002687	4.224575	3.345745	3.338265	5.177569	3.399929	3.758588	5.816657	3.604489	4.359948	5.668952	3.904279	4.113911	4.604406	3.657902	3.923486	4.542247	4.183689	3.543813	3.825309	3.258263	4.782721	5.101755	3.160342	5.002313	4.761138	2.992614	4.02313	4.177199	3.011448	2.572904	3.593279	2.968347	2.36165	3.581043	4.145571	2.800817	3.149592	3.68797
g16300	0.150713	0.21866	0.205674	0.314526	0.222065	0.351491	0.207924	0.109417	0.259374	0.379276	0.146765	0.360949	0.35783	0.475079	0.220678	0.113793	0.519518	0.346964	0.098247	0.118819	0.127152	0.337921	0.077411	0.386771	0.49725	0.285003	0.411666	0.425749	0.292497	0.370905	0.302488	0.310823	0.769657	0.445646	0.499589	0.517729	0.115401	0.253141	0.284369	0.405991	0.450459	0.411087	0.437561	0.454233	0.208128	0.141778	0.382971	0.364018	0.128188	0.531943	0.347413	0.263386	0.286374	0.460988
g16301	0	0	0	0	0	0	0	0	0	0	0	0	0	0	0	0	0	0	0	0	0	0	0	0	0.125322	0	0.027629	0.048146	0.053216	0	0	0	0	0	0	0	0	0	0	0	0	0	0	0	0	0	0	0	0	0	0	0	0	0
g16302	1.431396	1.09787	1.718564	1.039328	1.528014	1.996212	1.541743	2.065902	0.869618	1.218618	1.613479	2.270754	1.979216	0.922256	0.505061	1.681567	1.801472	1.992525	1.068348	1.634652	1.490997	1.043363	2.092242	1.43668	1.008943	1.945143	1.839392	1.535843	2.142273	1.436878	1.334088	1.914639	1.013041	1.344122	1.455827	1.224413	0.969222	2.006109	0.862791	0.961898	1.668932	0.681764	1.413743	1.315582	0.773334	1.377162	1.596024	1.650027	0.41895	1.545442	1.166528	0.823107	1.192255	1.590842
g16303	227.458389	165.846527	209.056839	255.564499	119.638123	274.975769	268.205292	187.484711	226.155212	221.099045	281.281952	228.167725	285.711456	233.038376	107.757225	240.843811	283.81488	181.508286	216.701569	197.42308	210.894501	276.769379	209.091843	224.335403	183.088089	264.440247	252.254242	146.578125	210.0793	209.938904	164.02446	189.402878	226.114105	140.113907	192.82196	201.439743	208.142853	194.298737	237.347336	226.514267	241.245865	219.356857	253.433807	209.223083	216.268112	158.512039	262.334808	290.510956	120.354591	231.823441	233.050827	169.84967	231.422546	241.416306
g16304	7.890111	4.781065	4.820119	6.756992	2.456213	9.00162	8.458529	4.580832	7.45366	6.990099	9.914314	10.609262	12.104723	7.603114	3.551524	8.896037	13.199329	8.576362	7.371406	5.772455	9.316453	10.823754	7.31088	9.794793	9.019069	10.432992	12.271237	4.897209	8.748544	6.529529	5.062528	6.920842	7.519938	4.985613	7.705104	6.092152	5.247232	7.361301	3.834769	5.548785	6.3973	3.488293	7.14418	4.741665	3.179118	4.077819	7.775665	8.14642	2.394767	6.823102	9.177521	4.077159	5.587865	8.541824
g16305	0.296379	0.055979	0.083716	0.052562	0	0.18228	0.090839	0.1487	0.269232	0.243891	0.125131	0.142992	0	0.059203	0.137808	0.277069	0.28144	0.201685	0.116132	0.064078	0.147024	0.156422	0.184423	0.130301	0.429227	0.245211	0.072184	0.352918	0.084711	0.096556	0.0314	0.071699	0.166682	0.110385	0.103256	0.167207	0	0.184234	0.298207	0.182292	0.169605	0.217997	0.277095	0.162957	0.164637	0.072921	0.16978	0.241688	0.119838	0.124794	0.047261	0.050021	0.20471	0.242679
g16306	0.10678	0	0.023951	0	0.013419	0.0393	0	0.037635	0	0.07827	0	0.059042	0.218338	0	0	0.024495	0	0.073581	0	0	0	0.172293	0	0.046946	0.041762	0	0	0	0	0	0	0	0	0	0	0.022129	0	0	0	0	0	0	0	0	0	0	0	0	0	0	0	0	0	0
g16307	0	0	0.076048	0	0	0.012728	0.013876	0	0	0.020427	0	0	0	0	0	0	0	0.01803	0	0	0	0	0	0.089342	0	0.061342	0.020362	0	0.019998	0	0	0	0	0	0	0	0	0	0	0	0	0	0	0	0	0	0	0.013483	0	0	0	0	0	0
g16308	0	0	0	0	0	0	0	0	0	0.051448	0	0	0	0	0	0	0	0	0	0	0	0	0	0	0	0	0	0	0	0	0	0	0	0	0	0	0	0.050063	0	0	0	0	0	0	0.080818	0	0	0	0	0	0	0	0	0
g16309	9.360655	8.63093	9.553614	7.53839	9.189432	6.52453	9.147892	5.903313	6.688659	7.824946	7.903618	6.840276	6.868078	5.040061	9.185129	6.079192	6.807887	5.55097	8.701198	11.291028	7.404402	8.531325	11.884116	7.517494	7.899024	9.749502	7.692039	8.115524	9.313026	6.897474	7.77046	8.709185	7.967391	8.248978	7.02905	6.354319	9.75201	9.088696	8.559237	8.806604	9.303192	10.08408	8.659139	7.742158	6.957108	5.93791	6.143473	7.434185	6.881713	7.673461	7.665098	7.111745	5.918116	6.363742
g1631	1.630677	1.034134	1.85324	1.154308	1.336828	2.189192	1.83392	1.478641	1.954099	1.640075	2.374798	2.363178	2.234682	1.528353	1.251591	1.958799	2.478054	1.609988	0.990302	1.784539	1.315462	1.470536	2.595223	1.563591	1.779069	4.06164	2.015818	1.817205	2.343982	1.634435	2.350232	2.241616	2.441784	1.763964	1.796197	2.206053	1.613358	1.622846	1.791819	1.98099	2.075874	1.45879	1.920157	1.792021	1.407903	1.200495	2.543573	1.694439	1.055796	2.560775	2.436985	1.710487	1.526964	1.804541
g16310	36.464474	32.172089	34.226395	32.862946	27.465313	33.112518	30.644714	27.844706	33.505463	34.850403	43.815933	34.662506	37.826099	35.308681	28.104485	36.533932	47.57019	28.608913	37.198685	37.81488	39.934055	38.981663	38.634159	32.169571	32.952385	40.646481	35.12719	31.110678	30.947283	29.980867	30.407948	30.459742	34.245152	29.471329	29.291842	30.465544	30.441679	33.712837	34.85088	33.256653	34.02755	35.962341	34.813938	35.338127	31.001051	24.776291	32.995922	32.898247	25.662884	31.443243	30.683392	27.977587	32.899761	33.140461
g16311	53.057281	45.504261	48.092422	52.39323	38.968075	60.876057	52.420429	52.792286	53.198284	59.851795	70.213699	61.260258	72.715607	60.398125	39.580578	68.059883	75.039848	50.649403	54.462543	50.375423	59.802376	68.154068	51.08683	65.83358	56.508678	67.074921	73.042587	40.067753	54.922577	57.795376	48.627384	54.229897	69.237885	42.239365	53.551971	60.92527	47.2607	57.591633	44.432587	54.867867	54.709579	42.775219	59.106842	50.252167	40.931255	43.771145	59.596699	72.067642	38.056545	59.176983	71.660645	49.837704	57.597557	64.70459
g16312	42.455288	35.822506	39.925285	34.722839	22.771029	47.588047	37.427391	32.226414	39.129559	48.290222	49.79216	51.335457	50.459728	42.199715	26.152231	44.470337	56.526943	38.291271	49.940105	42.521725	54.596714	53.463852	41.536339	56.932968	39.936371	55.080246	53.605629	29.086281	40.143147	41.201454	28.098907	30.541744	39.603561	24.512602	32.257843	35.021076	32.208023	39.997166	24.010597	35.536919	43.313015	19.052858	37.587433	33.787289	22.168617	30.221222	49.626972	46.295074	22.454216	38.132057	40.452816	26.504763	36.362484	38.354874
g16313	42.303974	43.442707	57.938431	45.351997	38.386955	48.125797	44.636745	33.078297	42.630508	45.982479	40.809818	44.745075	42.930759	33.313908	45.468414	40.657471	41.451279	33.940567	48.151962	60.956268	42.349937	43.578342	61.480804	38.593433	41.43211	54.217918	39.513855	35.337673	40.007351	34.100384	35.706108	40.403408	35.235893	32.407749	35.111179	33.679878	49.551517	47.685589	38.104557	46.988644	46.694054	34.605659	41.278355	39.64156	28.362291	33.722973	40.698727	33.276871	27.241499	33.825779	38.767059	30.597914	36.020012	34.444393
g16314	7.141739	4.824673	3.214545	5.280859	1.725752	8.333835	7.108735	6.8801	5.151179	5.923968	11.656198	10.085892	13.860557	9.238899	2.482147	11.315176	11.882587	6.693978	9.064177	3.524816	8.7152	11.794106	4.032262	10.244383	8.920592	8.127974	12.455319	4.30824	8.831336	7.660472	4.169375	5.737693	7.903559	4.464362	6.828973	7.536989	4.559409	4.970796	4.283621	5.913815	6.118115	2.723882	6.403735	4.595409	3.744467	5.803731	11.600904	12.787259	3.05186	6.800731	10.041218	4.223444	5.831917	10.571554
g16315	29.348164	28.090357	39.262051	30.169762	23.554773	29.888285	33.491661	19.09655	27.379679	28.52125	26.200115	28.4748	26.402208	17.080372	28.259132	22.239138	27.036356	19.09853	30.779205	45.791935	28.522039	29.055122	46.169033	24.00841	30.081442	39.081211	22.2152	26.988285	29.139605	22.836355	22.891418	31.845573	25.404978	20.982327	25.68734	19.359213	27.737616	31.436562	19.458185	25.669348	27.829384	17.260517	24.456106	22.360451	17.934319	17.357368	21.662004	17.9832	12.349545	18.239014	30.169384	15.628258	17.856844	19.807621
g16316	0	0.080759	0	0	0	0	0	0.125734	0	0	0	0	0	0	0	0	0	0	0	0	0	0	0	0	0	0	0	0	0	0	0	0	0	0	0	0	0	0	0	0	0	0	0	0	0	0	0	0	0.036106	0	0	0	0.069423	0.03636
g16317	0.967111	1.227845	1.539223	1.540704	0.767503	1.443588	2.358535	1.26433	1.027906	1.19366	1.138719	2.357126	0.959459	1.188399	0.715894	1.020184	1.566144	2.337045	1.234665	2.487825	0.899453	1.582389	2.278471	1.800286	1.47351	3.789999	1.671654	1.92497	2.446513	1.583544	1.63063	2.241798	1.763341	2.46607	2.110702	1.339233	1.353666	1.630461	1.267138	1.943383	1.152272	1.393202	1.908381	1.449362	1.088726	0.968128	1.865338	1.671307	0.640411	1.557248	1.645005	1.057505	1.289074	2.885175
g16318	0.180844	0.200322	0.137032	0.30287	0.043447	0.233587	0.534725	0.267687	0.121679	0.169822	0.340841	0.571305	0.266364	0.329856	0.161976	0.296869	0.354136	0.512655	0.26534	0.137265	0.422152	0.547643	0.343006	0.349432	0.384416	0.946315	0.44344	0.318624	0.688452	0.332691	0.34356	0.57397	0.2706	0.265387	0.489874	0.341134	0.185257	0.28491	0.321539	0.570703	0.380098	0.21449	0.345896	0.391474	0.26448	0.230079	0.457309	0.751606	0.095122	0.37985	0.789529	0.118514	0.337067	1.148935
g16319	1601.472778	1801.651245	1943.459229	1481.332275	1590.892578	1475.018066	1169.498413	1221.018311	1341.162354	1330.009399	1135.425293	1268.696045	973.473816	1406.197266	1514.366455	1248.678345	1086.561157	1262.631958	1644.02832	1922.506958	1622.346924	1418.797363	1623.501709	1329.023682	1517.224365	1435.723389	1276.686646	1266.283447	1273.584717	1200.40686	1255.240723	1329.207642	1119.907471	1112.383179	1081.374634	1157.960083	1721.03418	1890.315063	1838.572144	1594.984619	1695.571533	1642.365845	1260.187378	1284.678833	1548.058105	1577.202148	1292.215332	1082.099121	1355.087402	1500.066284	1485.811035	1430.215332	1387.096924	1023.283325
g1632	0.010851	0.058202	0	0	0.043755	0.032612	0.022137	0	0.038077	0.037818	0.054256	0.034125	0.02862	0	0	0.063794	0.10209	0.044572	0.082235	0.059396	0.011044	0.081631	0.023487	0.062618	0.110232	0.054601	0.090382	0.034862	0.032303	0.056959	0.053278	0.057422	0.08814	0.043676	0.063996	0.080707	0.01304	0.063457	0.03941	0.035417	0.023377	0.038482	0.05018	0.060502	0.005759	0.049757	0.059706	0.101911	0.054845	0.021696	0.139599	0.054971	0.039459	0.101175
g16320	0.671921	0.053724	0.156349	0.047936	0.051084	0.134974	0	0.081325	0.379289	0.104376	0.861027	0.107503	0.326016	0.277807	0.043143	0.249777	0.658566	0	0.829067	0	0.501994	0.641968	0	0.742885	0.259936	0.334398	0.604641	0	0	0.050739	0.098559	0.289273	0.268568	0.058092	0.0465	0.424202	0.046247	0.909862	0	0	0.031873	0.213478	0.151246	0.261378	0.081139	0.092108	0.209255	0.40975	0.130706	0.10235	0.303474	0.307766	0.620648	0.174051
g16321	33.406681	34.457092	43.094604	35.610088	32.788319	33.519794	34.691628	24.446733	31.588116	26.282463	21.605085	27.105453	21.769089	16.316938	30.771116	18.266048	25.218889	17.494337	29.832077	44.210941	24.842152	28.999184	51.931599	21.916471	31.1854	39.354504	21.323637	30.139715	32.177937	22.620253	28.785931	34.16888	24.68364	24.493126	24.062466	21.861748	38.297501	33.808521	28.574827	35.35957	34.294064	25.413473	29.819256	28.979298	22.662632	18.151857	24.353645	21.919291	16.938257	19.443075	28.676741	18.859306	17.363386	22.176893
g16322	0	0	0	0	0	0	0	0	0	0	0	0	0	0	0	0	0	0	0	0	0	0	0	0	0	0	0	0	0	0	0	0	0	0	0	0	0	0	0	0	0	0	0	0	0	0	0	0	0	0	0	0	0	0
g16323	0	0	0	0	0	0	0	0	0	0	0	0	0	0	0	0	0	0	0	0	0	0	0	0	0	0	0	0	0	0	0	0	0	0	0	0	0	0	0	0	0	0	0	0	0	0	0	0	0	0	0	0	0	0
g16324	0	0	0	0	0	0	0	0	0	0	0	0	0	0	0	0	0	0	0	0	0	0	0	0	0	0	0	0	0	0	0	0	0	0	0	0	0	0	0	0	0	0	0	0	0	0	0	0	0	0	0	0	0	0
g16325	0	0	0	0	0	0	0	0	0	0	0	0	0	0	0	0	0	0	0	0	0	0	0	0	0	0	0	0	0	0	0	0	0	0	0	0	0	0	0	0	0	0	0	0	0	0	0	0	0	0	0	0	0	0
g16326	4.680949	3.428049	3.436943	3.58102	1.416516	5.186075	5.105764	4.165268	4.126577	2.532421	5.848695	6.338232	5.81982	3.877497	2.393614	4.630837	4.337857	4.719325	5.597059	3.160287	3.689681	6.385674	4.961924	5.363023	5.364723	7.859168	7.208651	3.643737	5.357028	3.920069	4.387642	4.623632	3.5417	4.142066	4.918697	3.063917	1.92582	1.718134	1.987291	1.552093	2.37603	1.09572	2.106816	1.102951	1.677344	1.309488	2.406029	2.925854	1.130028	1.685544	2.647645	0.953751	1.285648	3.364167
g16327	0.068632	0	0	0	0	0.068598	0.058221	0.073626	0	0	0	0	0	0	0	0	0.104388	0	0	0	0	0	0	0.135935	0	0	0	0	0	0	0.066015	0	0	0.039831	0	0	0	0	0	0	0	0	0	0	0	0	0	0	0	0	0.092952	0	0	0
g16328	0	0.075282	0	0	0	0	0	0	0	0	0	0	0	0	0	0.324153	0	0	0	0	0	0	0	0	0	0	0	0	0	0.070696	0	0	0	0.076262	0	0	0	0	0	0	0	0	0	0	0	0	0	0.073147	0	0	0.03844	0	0	0
g16329	0.124889	0	0.092483	0	0	0.12576	0	0.049256	0	0	0	0	0.233304	0	0.291634	0	0.143531	0	0	0.067569	0	0	0	0.057248	0	0.09438	0	0	0	0.044515	0	0	0	0	0	0	0.152437	0	0.044275	0	0	0.210029	0	0	0	0	0.22788	0	0.286002	0.221118	0.255221	0.230828	0	0
g1633	0	0	0	0	0	0	0	0	0	0	0	0	0	0	0	0	0	0	0	0	0	0	0	0	0	0	0	0	0	0	0	0	0	0	0	0	0	0	0	0	0	0	0	0	0	0	0	0	0	0	0	0	0	0
g16330	54.474308	17.496	1.420636	2.174207	10.333565	3.634076	3.079223	24.733866	3.670248	7.1452	49.901497	111.752716	11.757732	84.719185	39.064579	9.933073	64.803383	45.222153	220.904739	3.80935	268.373657	382.070862	7.039413	470.072845	184.040588	9.12639	366.686615	43.974674	190.064728	255.043259	48.58556	135.500473	147.53772	42.372795	108.04937	121.449242	2.920387	18.205042	7.666628	2.346361	6.622113	1.853216	2.747396	6.255021	2.507339	246.173523	142.362228	180.32135	183.281891	78.855659	118.978935	107.3778	59.08239	86.696625
g16331	0.307895	0	0	0.090996	0	0.367777	0.211881	0.208498	0.045918	0.229258	0.089305	0.200313	1.410383	0.25234	0	0.833674	0	0.215139	0.4277	0	0.277266	0.963651	0.235321	0.31074	0.157924	0.365161	1.726524	0.21345	0.047417	0.295479	0.239583	0.173466	0.242856	0.236917	0.466769	0.223738	0.052577	0	0	0	0	0.160673	0.257512	0.051001	0.304376	0.236649	0.457097	0.297639	0.181616	0.426103	0.611248	0.51986	0.154416	0.669354
g16332	0	0	0	0	0	0	0	0	0	0	0	0	0	0	0	0	0	0	0	0	0	0	0	0	0	0	0	0	0	0	0	0	0	0	0	0	0	0	0	0	0	0	0	0	0	0	0	0	0	0	0	0	0	0
g16333	7.709672	5.798118	4.010635	4.225543	1.794456	9.144795	7.648221	10.431756	5.272651	8.186352	12.279325	13.798534	16.498035	9.745191	2.881478	11.387251	10.030313	7.59979	8.119417	3.748209	12.527714	11.710962	6.697637	17.453676	8.316991	10.317564	18.535208	5.208627	10.214265	8.423478	6.513454	6.450721	5.377599	5.154768	7.614678	6.574109	3.002992	7.528582	4.575736	5.475391	8.617908	2.626969	5.57578	7.788302	3.657004	6.285468	14.891905	14.732284	3.817972	8.932362	11.259307	4.63027	5.442682	11.319662
g16334	12.734899	13.74377	16.84959	9.142041	15.185913	12.166359	9.768742	10.004843	11.965795	18.146883	11.641897	10.398971	14.21743	4.996335	10.861083	11.709575	13.981945	6.720057	12.533224	18.222008	17.330542	11.106767	14.509563	11.152262	12.064192	13.724461	10.720347	12.536564	12.577993	10.142412	9.98616	13.855694	10.459954	8.703834	9.781813	7.659796	11.693916	16.528166	8.605225	9.869642	16.589849	6.785952	8.824602	13.182031	8.228516	9.469551	14.493336	5.34938	4.722592	9.767311	10.665367	7.774227	7.154382	8.283608
g16335	0	0	0.085063	0	0	0	0	0.290381	0	0	0.171425	0	0	0	0	0.243335	0	0	0	0	0	0	0	0.142818	0	0	0.33903	0	0	0	0	0	0	0.144534	0	0	0	0	0	0	0	0	0	0	0.292851	0	0	0.107313	0.234175	0	0	0.077674	0	0
g16336	0.499167	0.201001	0.329012	0.527296	0.233069	0.567384	0.482477	0.217741	0.314483	0.291636	0.597897	0.330644	0.648845	0.284616	0.262249	0.783302	0.501023	0.398745	0.121638	0.234977	0.081817	0.10208	0.493295	0.141018	0.257754	0.342306	0.295737	0.17454	0.304333	0.086336	0.20434	0.492263	0.150167	0.247647	0.282053	0.144982	0.380381	0.162856	0.211663	0.07284	0	0.144083	0.171507	0.069912	0.104169	0.058368	0.127511	0.35048	0.075701	0.22013	0.525773	0.091455	0.083287	0.616295
g16337	2.220974	1.463953	2.666931	2.350491	2.401424	2.673515	2.988205	1.603216	2.462416	0.727992	0.940639	2.258608	1.064495	1.560769	1.505148	1.674076	0.79259	1.715583	1.967049	2.757886	1.859976	1.260721	3.072788	1.350886	2.350014	2.053203	0.646848	1.41519	1.971579	1.260318	2.123806	2.553958	1.586456	2.759897	2.406426	0.797373	2.567213	1.498253	2.642389	2.247788	3.251539	2.654525	1.96817	2.442228	1.154563	1.753413	2.020817	1.682599	2.456617	1.617521	2.495344	0.90477	1.70415	2.463814
g16338	0.086884	0.024402	0.096285	0.05588	0.027929	0.144258	0.123596	0.104172	0.033683	0.150928	0.142616	0.057233	0.114113	0.130994	0.027055	0.201453	0.107145	0.066239	0.18862	0.121313	0.199959	0.071127	0.128022	0.260477	0.181591	0.291172	0.381618	0.063081	0.113313	0.121162	0.083122	0.044595	0.037442	0.070237	0.096263	0.033871	0.008861	0.224277	0.135333	0.063231	0.080529	0.030496	0.055293	0.047658	0.156159	0.060884	0.182098	0.175616	0.04442	0.086266	0.108167	0.035562	0.050755	0.199291
g16339	2.517415	2.015319	1.378876	0.846039	0.414227	3.021276	1.980272	2.887105	1.961246	3.723925	5.802307	6.497199	6.817445	3.800217	2.36877	6.491635	6.398077	3.291329	5.082863	1.330414	4.689578	5.883203	1.838634	5.482231	4.128078	3.346818	6.56731	1.729173	3.435964	3.773228	2.578402	1.530197	2.39144	1.744321	2.61582	2.495025	0.962908	3.819447	1.614735	1.169784	2.353938	0.815596	1.704782	2.782635	0.863656	2.423445	4.938938	5.088235	1.363544	3.149367	4.46525	1.672368	2.440084	3.048752
g1634	0	0	0	0	0	0	0	0	0	0	0	0	0	0	0	0	0	0	0	0	0	0	0	0	0	0	0	0	0	0	0	0	0	0	0	0	0	0	0	0	0	0	0	0	0	0	0	0	0	0	0	0	0	0
g16340	6.216585	6.838556	8.43615	7.737364	5.260832	6.551745	9.058987	5.717053	6.640152	7.036819	5.62974	7.128494	6.237085	4.053383	5.283942	5.695786	6.640418	5.839696	5.753505	7.689705	6.304581	5.46967	8.765157	5.318661	6.676538	9.788258	5.550261	6.152731	7.325717	5.126122	5.471907	7.952898	5.98759	4.787777	7.54793	4.876866	7.638987	6.966095	4.761931	7.138683	7.060457	5.712669	7.033501	7.497737	4.866128	5.385914	5.295032	6.27443	3.854361	4.218923	9.243605	4.815624	4.298946	6.108124
g16341	4.484502	4.133698	3.426918	4.732578	2.88218	5.295766	7.006166	4.261091	4.239717	4.620275	5.871994	6.090888	4.751298	4.961409	2.223591	5.106183	6.243843	5.573529	3.722416	4.16779	5.036866	5.379612	5.935161	4.820184	3.721036	7.452151	5.976083	3.182747	6.361458	4.296578	3.691679	4.461945	4.153326	3.03937	5.726836	4.021156	3.246488	4.77566	3.561091	5.265673	4.174508	2.824614	4.72621	4.765163	3.77528	3.198867	5.306516	5.374942	2.444982	4.78243	7.948953	3.63401	3.925596	6.483301
g16342	14.744032	17.033451	19.489103	10.540083	13.091822	17.114592	13.252589	15.187581	15.486238	24.062901	21.970484	18.346422	26.320477	12.130947	10.476846	18.42556	19.181744	10.206293	16.748396	19.98723	24.471033	18.365948	21.031788	21.0945	15.198874	24.613811	20.691231	15.244115	14.616014	14.337779	16.601446	16.102398	13.514752	13.914115	14.819662	12.792383	13.965453	18.608068	9.465566	13.672464	17.315115	8.592595	14.025494	17.637531	10.966552	11.221051	19.773468	12.242476	8.555131	14.956231	14.013952	10.16062	12.035429	11.764269
g16343	5.596167	4.893635	3.538494	2.531507	1.403826	6.783019	5.138575	5.567313	4.861561	6.016201	9.499086	8.584724	14.186466	6.822601	2.222317	8.501147	6.237168	5.209379	6.278619	2.831242	8.313393	8.585256	5.075562	10.008942	7.364861	8.898404	12.072896	3.923372	7.152734	5.747048	5.368433	4.606636	3.805754	4.443981	5.561421	4.459836	2.144189	6.304175	3.235568	4.043491	6.384893	2.176432	5.056561	5.901646	2.940017	3.930633	9.267369	7.543871	7.860781	6.111713	8.631353	3.847492	3.690948	7.402868
g16344	0.037229	0	0	0	0.069449	0	0	0	0	0	0	0	0	0	0	0	0	0	0	0	0	0	0	0	0	0	0	0	0	0.035987	0	0	0	0	0	0	0	0	0.055219	0	0	0	0	0.172613	0.02482	0	0	0	0	0	0	0	0	0
g16345	17.861845	19.649765	23.379257	17.467047	17.794823	20.166788	17.510509	14.546859	16.267504	19.912077	17.540939	19.14134	15.98609	13.730414	12.633824	14.053833	16.270456	11.362202	17.431969	25.283489	20.28019	15.64394	20.337519	16.813158	16.397215	19.142176	15.33424	15.320185	16.832193	16.375368	14.137182	18.828682	14.563666	12.100006	15.512351	10.919667	18.387545	20.946327	11.481353	16.855749	19.240799	9.086088	14.588677	13.456484	9.014445	12.149212	14.210188	13.485523	9.336577	13.32587	13.345305	10.245101	12.335485	13.407375
g16346	1.838253	1.969979	1.404373	1.922717	0.720312	2.479024	3.04254	2.273897	1.835494	4.055752	2.901959	3.171048	3.583732	1.941523	1.031336	2.704437	2.816754	2.203182	1.964036	1.475597	2.6586	2.733422	2.236581	2.354374	2.134501	2.752583	2.19639	2.055062	3.669851	1.830832	1.310468	2.0308	2.134283	1.970286	1.869176	1.78915	2.015818	1.625387	1.53842	1.540092	2.148091	0.625291	1.977547	1.589276	0.805774	1.385631	2.848502	2.32676	1.148299	1.866061	2.289592	1.341989	1.638378	2.705898
g16347	0.332195	0.240499	0.136318	0.130061	0.054542	0.442784	0.280873	0.661396	0.25534	0.014083	0.983436	0.45534	0.630469	0.496436	0	0.795415	0.64381	0.374032	0.816293	0.223289	0.753668	0.771235	0.304199	0.838067	0.376835	0.819529	1.259331	0.337002	0.471107	0.432203	0.244306	0.142551	0.166491	0.288113	0.334635	0.291148	0.258505	0.316868	0.470039	0.306462	0.258239	0.162544	0.277765	0.191782	0.167084	0.191115	0.730236	1.073073	0.155908	0.498616	0.608109	0.11609	0.178576	0.90232
g16348	14.273689	9.543241	10.900069	13.908827	6.091006	16.563412	16.255501	11.661343	15.005299	14.096721	18.482145	17.847746	22.390545	14.884869	9.52882	19.935915	19.87517	14.897877	14.063291	11.746114	17.210033	18.380259	12.541236	20.19232	12.014058	22.810827	21.23679	10.602253	16.753172	14.115124	12.492955	15.432685	13.030349	10.343858	17.509743	11.753536	10.935018	13.46847	9.954477	11.433447	12.035508	6.623501	11.891999	9.859811	8.486791	9.1091	16.690605	23.012989	6.22001	12.861782	28.012251	7.442049	11.410553	21.107487
g16349	2.785916	1.80444	2.615313	2.838786	1.21436	4.045795	3.461126	2.439623	4.134723	3.706377	3.745052	4.550932	4.626545	3.616655	1.557612	3.115263	5.053263	3.722518	2.567037	3.276918	3.796772	4.59455	2.651046	4.093639	3.303958	5.491862	5.738657	2.822755	4.079471	3.383244	2.432779	3.564876	2.961764	2.8522	3.765471	2.568228	3.347228	3.633213	2.313659	2.815979	2.683066	2.370443	3.865708	2.355104	2.070152	1.621461	4.079711	4.369601	1.638954	3.35607	5.957081	2.160519	3.276602	3.766264
g1635	0	0	0	0	0	0	0	0.051126	0	0	0	0.031035	0	0.025763	0	0	0	0	0	0.029876	0	0	0	0	0	0	0	0	0	0.049184	0	0	0	0	0	0	0.063003	0	0	0	0	0	0.02036	0	0	0	0	0	0	0	0	0	0	0.024817
g16350	5.880452	3.916863	8.478344	6.482259	4.446865	7.624626	7.145645	4.759345	5.561998	6.319375	5.165874	6.872766	5.649407	3.84773	3.888685	5.033226	4.826964	4.360972	5.388801	9.037616	6.044821	6.058359	9.653689	5.535418	5.238115	9.169619	5.220541	5.416475	6.661762	5.508529	6.000279	6.762981	5.45021	4.915936	5.829113	4.625005	7.387148	6.19187	4.80316	6.20987	6.938003	5.120386	5.94486	4.836764	4.38171	3.629511	5.924784	6.21905	2.879452	4.544975	6.568969	3.912192	4.909019	4.806797
g16351	6.313384	5.810024	6.998617	5.98698	4.727663	9.292121	7.27254	6.97257	7.959369	9.076372	8.348478	8.740694	11.101011	8.76594	3.792937	8.929308	8.948031	6.39452	6.119296	7.316317	10.175676	6.588119	8.609903	8.34929	6.575572	9.142885	10.256025	5.459881	6.336042	7.287346	6.368416	7.222484	5.962663	5.260157	6.834812	6.933073	5.507297	8.811014	4.34801	6.688388	8.111252	4.122807	6.096246	5.919892	4.410106	4.469494	8.529824	6.256717	4.451966	6.770946	5.860269	5.11797	6.068671	6.266983
g16352	2.739266	2.990437	3.021224	3.774218	3.074121	3.497722	4.521053	3.727855	4.586	4.169154	4.893337	3.408436	5.830212	5.526954	1.11225	5.317244	5.759552	4.539491	2.274367	2.596782	2.8079	3.28207	2.693583	2.458373	4.004831	3.87444	2.489421	1.953142	2.592908	2.205666	1.595588	2.969945	3.172314	1.789186	3.267225	3.729492	5.618286	3.326161	2.543966	2.815349	5.038176	2.58158	3.656664	3.441411	3.130242	1.713453	3.012738	4.192235	2.514423	3.163878	6.096097	3.991101	3.430286	4.429055
g16353	8.421413	8.51598	8.831959	11.199628	5.598691	10.961207	11.113984	7.251925	10.213302	6.77897	11.598796	10.37497	9.877999	10.480641	8.28605	7.270363	11.832006	10.964085	7.871279	10.611558	7.225909	10.492267	10.096555	8.252931	9.48982	11.07857	8.683743	7.620945	10.971231	9.332158	8.239458	10.071427	9.027371	7.127796	8.7446	7.770165	9.898854	9.798156	6.61483	8.921967	7.987311	5.520146	9.747776	10.068921	5.215831	6.816461	7.093469	9.72294	5.798422	7.581486	12.138338	8.091034	7.574527	9.786721
g16354	0.726093	0.86332	0.714417	0.377907	0.119218	0.314764	0.315371	0	0	0.352912	0.144673	0.185075	0	0.177054	0	0	0.186509	0	0.42778	0.28761	1.359105	0.332798	0.289659	0.524805	0.254036	0.293527	0.22998	0	0.244663	0.243745	0.179759	0	0	0.148599	0.116792	0	0	0.30067	0	0	0	0	0	0	0	0.086921	0.147086	0.058238	0	0	0	0	0	0.033544
g16355	0	0	0	0	0	0	0	0	0	0	0	0	0	0	0	0	0	0	0	0	0	0	0	0	0	0	0	0	0	0	0	0	0	0	0	0	0	0	0	0	0	0	0	0	0	0	0	0	0	0	0	0	0	0
g16356	0	0	0	0	0	0	0	0	0	0	0	0	0	0	0	0	0	0	0	0	0	0	0	0	0	0	0	0	0	0	0	0	0	0	0	0	0	0	0	0	0	0	0	0	0	0	0	0	0	0	0	0	0	0
g16357	0	0	0	0	0	0	0	0	0	0	0	0	0	0	0	0	0	0	0	0	0	0	0	0	0	0	0	0	0	0	0	0	0	0	0	0	0	0	0	0	0	0	0	0	0	0	0	0	0	0	0	0	0	0
g16358	6.108379	5.990896	5.729878	4.144272	5.667588	7.729798	8.028061	7.808265	5.184156	7.067918	7.064036	11.255179	7.189404	5.289531	3.329951	4.64291	6.976068	9.366604	0	0.028217	0.052624	0.014921	0.00551	0.014676	0.008134	0	0	0.006599	0.054198	0	0.006925	0.008202	0.008815	0.006897	0.018013	0.051424	0.031263	0.009187	0.014886	0.016068	0.015884	0	0.006622	0	0.014965	0	0.02196	0.814942	0.014552	0.012504	1.320679	0.032368	0	1.084409
g16359	88.481812	84.094864	96.060539	75.453537	45.767277	133.072769	97.681175	97.631325	113.470039	147.161591	139.605789	145.271454	166.380035	152.315033	60.958607	167.576126	183.087662	137.878387	256.153381	268.416962	426.342377	321.276245	268.859467	480.900513	226.461655	365.677612	563.837524	174.60936	300.290283	276.391418	197.215195	249.006241	260.800903	177.658539	257.630096	275.360016	200.21817	303.52597	148.254166	206.422287	256.147797	117.44429	251.976669	203.55629	160.954422	213.971359	340.434753	366.309753	174.174698	309.719574	282.946442	221.47345	327.556122	291.737488
g1636	0	0	0	0	0	0	0	0.247105	0	0	0	0	0	0	0	0	0	0	0	0	0	0	0	0	0	0	0	0	0	0	0	0	0	0	0	0	0	0	0	0	0	0	0	0	0	0	0	0	0	0	0	0	0	0.144197
g16360	6.05842	3.770649	4.113619	5.363225	2.135708	9.467525	9.162888	4.953728	8.920424	7.891913	8.875762	10.188673	11.438968	7.859332	3.084101	9.945736	12.813506	8.935227	8.167587	7.551175	12.694968	12.670268	10.848522	17.202391	9.648904	18.518215	19.507605	7.997862	14.120765	8.784289	8.49065	11.020791	10.492189	7.066662	12.135151	9.077682	5.973105	8.034163	6.881447	8.242926	9.614013	4.481476	8.959127	7.524848	5.686976	5.147311	12.175437	15.102873	3.149148	9.312305	14.067946	5.456947	9.477908	15.013429
g16361	2.207167	1.012406	0.917336	2.418927	0.643863	2.750458	2.319443	2.707438	1.62333	2.16055	3.842709	3.769372	2.097057	2.476853	0.789873	1.271255	5.056485	3.616882	3.079959	1.445068	5.858009	5.783777	2.158461	4.594508	3.246589	4.296538	7.599079	2.462994	5.283555	4.225759	2.916912	4.261102	5.187826	3.040605	3.495373	3.704886	4.246924	5.416198	2.572011	2.609301	1.840862	1.308828	3.515821	3.979922	1.256912	1.988028	5.821314	5.891482	0.704906	3.153212	6.333327	3.099073	3.308186	3.24806
g16362	1161.936523	1170.807251	926.004517	1039.893677	1293.142456	1466.137085	1137.043457	1931.926147	1618.719604	1275.20813	1978.07373	1567.20813	2005.468262	1899.390503	1201.047852	1754.853394	1986.314331	1424.867798	795.33844	739.209656	1009.913635	1400.836792	771.667053	1245.641724	1117.341797	1086.057373	1347.611938	868.412415	1017.965637	1594.683105	1115.31604	1269.785522	2047.571655	1047.197632	1272.704468	1649.707275	1217.71582	949.811646	1407.626831	1216.552734	1296.109253	1283.355957	1418.073608	1569.394409	1199.162964	1081.56311	1517.819702	1270.520264	1060.171265	1769.441772	1343.572021	1352.528809	1698.891724	1268.339233
g16363	47.655788	36.985516	62.709717	61.740726	37.773823	49.493172	67.31884	24.703197	44.774895	28.225018	25.822678	34.115345	19.057116	30.043392	34.759411	29.119835	22.819204	30.941921	71.444633	135.914719	62.250515	62.481579	125.609505	56.000317	79.863777	114.812546	53.427643	72.774269	81.864647	40.354168	71.312111	83.760361	45.021439	58.362206	75.388123	42.572098	90.053566	93.454613	84.214577	80.62204	83.879242	74.062744	61.101933	52.204063	71.640999	34.819	43.432564	44.94585	40.250652	41.790241	62.045143	38.027561	38.909893	50.155079
g16364	3.982575	3.923645	5.168733	6.170437	3.279823	5.302444	5.295884	3.801207	5.135699	3.34072	5.013178	2.815318	4.647258	4.112723	3.715563	4.261738	3.628507	3.981834	4.613764	5.920346	4.458616	4.630881	5.653111	4.948582	4.776365	8.096473	6.121485	3.566562	6.539816	4.061355	4.240182	5.77863	4.486019	3.445841	5.668856	4.091472	5.098954	4.354663	3.816833	5.011197	3.856217	4.373935	4.421165	3.491412	3.894205	2.333662	3.714528	6.787459	3.157464	3.399488	8.351343	2.942244	3.601524	6.304717
g16365	1.447309	0.431216	0	0.376486	1.077276	0	0.651263	0.348625	0.595069	0	0.317182	0	0	1.066254	0.994021	0.55085	2.319327	1.665572	0	0	0	0.111847	0	0	0	0	0	0.599421	0	0.182173	0.558858	0	0.110703	0.526038	0.186753	0.150864	0.328631	0	0.52018	0	0	1.095554	0.5685	0	0.911676	0.097054	0.165511	0	0	0.303048	0	1.016761	0.401951	0.152406
g16366	190.207825	189.582245	213.367325	189.316238	150.870651	203.270767	179.021851	161.11438	197.614639	209.687347	181.786423	173.987732	202.183945	164.555664	129.036179	209.616959	201.888275	156.848541	208.093552	222.810028	239.948776	208.858383	213.742172	184.290695	199.73053	212.45665	208.887039	162.89035	166.425949	157.921753	175.786179	167.227036	171.900528	155.103043	167.409348	165.200333	231.255661	241.996048	195.617874	177.227325	185.630875	194.227432	217.188019	235.403168	171.006439	167.531097	188.583527	194.105484	150.401413	170.817963	195.515808	183.657303	187.803131	172.361954
g16367	0	0	0	0	0.219895	0	0	0	0	0	0	0	0	0	0	0	0	0	0	0	0	0	0	0	0	0	0	0	0	0	0	0	0	0	0	0	0	0	0	0	0	0	0	0	0	0	0	0	0	0	0	0	0	0
g16368	3.367811	1.823583	0.859028	1.66698	0.656586	2.684098	2.422963	4.023979	2.417396	2.103751	5.105422	4.066864	5.177058	5.960078	0.851066	6.445333	4.837803	3.025993	4.827331	2.3452	4.926441	6.968259	2.570908	6.03023	5.18167	5.236434	6.637739	2.972452	5.146753	4.286824	2.479247	3.092653	3.78915	2.605229	3.618349	2.994807	2.784052	4.500458	2.10534	2.718668	3.225333	1.623326	2.801448	4.111023	2.035587	2.892525	6.61667	6.67704	2.243141	3.430893	5.458149	3.150434	3.21721	5.401389
g16369	20.205709	20.542894	10.179589	3.523038	13.726542	7.404859	3.545087	12.871534	7.294041	16.566326	20.537609	19.295282	14.43537	17.164259	12.330813	12.107715	16.334829	11.468731	25.166964	3.459975	15.670884	19.944752	2.871087	13.808657	21.901371	2.751812	13.496718	10.234651	11.862825	12.927938	8.263925	8.759116	7.736264	7.3932	7.651557	7.668337	5.06587	14.097137	10.541191	4.525119	6.176641	4.219283	4.790262	7.772475	4.92174	15.351311	21.386061	13.5939	11.70138	18.091957	10.037233	12.479664	16.217194	6.369747
g1637	0.565788	0.357801	0	0.094088	0.18998	1.255545	0.386634	0.846934	0.498173	1.043414	2.344211	1.085674	0.204576	1.843296	0	2.348663	2.364408	0.834629	0.49495	0.280318	0.691229	1.101865	0.220904	1.514937	1.040336	2.024644	1.403185	0.475858	0.786701	0.760289	0.226788	0.134009	0.88589	0.401139	0.568564	1.549503	0.177203	0.33367	0.341634	0.928391	0.574508	0.279136	0.638073	0	0.444402	0.403631	0.874013	1.365788	0.223953	0.630796	0.635448	0.464796	0.936158	1.075823
g16370	10.260571	11.666569	10.883995	13.777386	9.072598	11.208355	14.178126	7.335225	10.623527	9.395032	13.576629	17.190346	6.882136	13.750916	17.178574	7.198368	13.649762	20.717745	19.075989	15.07355	10.136801	25.23698	19.262526	13.795927	27.610159	28.399141	14.572117	26.622078	25.931105	21.162533	22.115719	28.315903	18.858055	22.438034	31.829943	22.403564	15.974006	9.022341	18.482656	14.186594	14.579732	14.831055	17.166643	19.584238	19.020273	14.480252	13.952073	15.176341	15.645545	14.497253	22.318686	16.57078	19.653191	22.266689
g16371	4.642795	3.493412	4.292082	3.031376	3.750454	3.956578	3.230906	3.433694	4.097517	3.098748	3.994454	4.101983	3.824357	4.734597	3.92902	4.087286	3.605904	3.487032	14.419552	14.123481	14.656031	16.086508	15.130136	12.75469	15.8254	12.04867	12.682714	11.044017	11.442863	11.900886	10.41877	12.025254	11.748584	8.379358	10.159928	11.230219	10.78909	14.458847	11.314431	12.719499	11.062384	10.191608	10.511003	12.06437	9.344722	9.571177	12.185998	10.263191	11.111246	11.304736	9.872046	9.908796	13.840556	8.299477
g16372	0	0	0.289611	0.076088	0	0	0	0	0	0	0	0	0	0	0	0	0	0	0.071462	0	0	0	0	0	0.04495	0	0.04982	0	0.121757	0	0	0	0	0	0.123076	0	0	0	0	0	0	0	0.045735	0	0	0	0	0	0	0	0	0	0.052571	0.146866
g16373	7.343453	5.928632	7.328985	5.768036	5.542811	7.651446	6.02581	6.488304	7.06988	5.514604	6.084907	7.18397	6.912508	7.613675	7.919396	5.805831	6.051868	7.860259	7.460001	11.101107	7.751296	8.098106	10.903486	6.976006	11.638425	9.046665	6.870977	8.481648	7.86623	6.001741	6.793091	7.567368	5.938211	5.178648	4.482157	5.794889	8.040667	7.565145	6.547166	9.908017	7.24714	5.568467	7.298781	6.954838	5.234656	5.389892	5.029997	5.153097	5.446915	5.720348	5.04923	6.081522	5.810851	5.726149
g16374	0.899846	0.823142	0.896639	1.024511	1.104517	1.784036	1.661549	1.480571	0.713087	0.967511	1.118449	1.637188	2.415136	1.628462	0.605257	1.814913	1.602678	1.200657	2.534316	2.874501	3.158013	2.979437	2.806615	3.794794	2.846068	4.305711	2.911086	2.44812	4.014363	3.955972	3.306839	2.145862	3.625207	2.9477	3.817432	2.873453	2.475469	3.584133	1.899906	3.57896	3.193863	1.844247	2.894823	2.573831	2.65184	2.692257	4.161148	4.426406	2.76227	4.030802	4.142326	2.289213	3.530617	2.968533
g16375	87.100525	78.974052	85.266113	75.450607	67.271851	78.309868	63.527687	63.797558	67.023178	94.058365	92.983742	63.58075	99.427338	77.339195	65.121506	87.244141	88.354195	52.770859	93.81488	70.960197	98.74839	87.366837	66.409706	80.44445	75.445969	66.026138	77.585205	57.465694	68.724915	70.624847	56.732288	60.380608	71.485146	50.224819	58.265724	59.773525	60.864475	93.129143	67.466545	56.912495	66.706482	64.703934	62.267197	70.197884	57.159729	63.221664	83.717598	68.631798	62.680031	67.63269	83.063133	60.411491	69.670174	56.510746
g16376	49.777721	51.05616	52.276352	37.802135	48.885365	36.985039	31.330238	36.159798	37.290337	47.137104	43.464088	37.874439	33.390015	44.66349	46.071644	36.335167	33.217819	31.405848	31.78521	26.827799	31.736198	24.860657	24.858639	25.142519	29.397875	22.799074	22.709446	21.548431	23.05801	19.570904	21.913597	23.346725	16.497723	16.264517	18.086248	18.418205	22.208389	29.716208	19.235481	20.978647	25.352022	16.644426	18.205172	23.659956	17.739731	20.07765	21.306475	24.295208	24.960203	18.058186	26.330309	17.663416	18.860561	22.127188
g16377	19.673481	22.050175	18.887598	20.874104	19.592335	23.273218	21.127829	23.059519	26.545557	22.488678	30.562405	23.636547	26.356142	27.393026	18.980087	24.092319	29.435158	18.036142	13.225221	14.008992	18.329803	21.171343	15.124159	17.939735	21.362329	22.565454	18.643887	12.507521	18.217134	25.4498	15.456755	20.113382	33.491184	10.707101	19.364286	24.325668	23.316698	17.760201	11.012698	22.673637	23.443966	10.26668	26.012506	23.11603	11.208327	14.316152	22.310656	24.174246	14.867069	22.111122	33.680058	15.310336	20.036459	25.629446
g16378	0	0	0	0	0	0	0	0.229813	0	0	0	0	0	0	0	0	0	0	0	0.204231	0.094147	0	0	0.100201	0.234078	0	0.133114	0	0	0.11286	0	0	0	0	0	0	0	0	0	0	0	0	0	0	0	0	0.250935	0.109937	0	0	0	0	0	0.168446
g16379	13.16658	12.392375	12.616697	14.883432	7.815413	16.197607	16.747652	10.319933	14.261762	12.678839	20.477009	24.773907	16.824175	16.390825	11.373374	13.791861	20.22707	18.220823	6.545474	5.733025	6.346976	8.470099	7.969109	6.794899	7.031827	9.263641	8.143412	6.06591	8.810546	6.869954	6.123839	8.527115	9.302074	4.847562	6.650812	7.184558	6.685015	8.156432	3.536258	6.949742	6.887552	3.076061	6.625979	7.138801	2.90212	5.003303	8.565358	9.241385	4.09881	7.87466	11.188787	5.132473	6.547953	8.993999
g1638	15.21063	13.380135	12.438759	7.583553	10.909565	11.848907	8.457967	10.906435	10.177637	16.401688	16.449984	17.037018	16.899691	11.697303	12.277716	13.572789	13.378714	12.096944	18.832731	12.691459	15.91648	17.75605	12.497073	15.268019	17.82263	12.334748	13.709197	12.674378	12.433727	11.91489	11.832706	11.182496	12.530664	9.548268	10.760076	12.067596	9.58847	16.359674	11.230487	10.856655	12.76859	9.385959	10.990969	14.586459	8.712835	11.150602	17.757675	12.427917	11.261223	15.011574	14.706321	12.15256	14.461271	9.980139
g16380	31.270916	33.851898	42.140656	35.925846	29.611578	35.482697	30.050901	21.632671	31.311302	30.023478	27.47617	34.634541	28.634148	21.611897	31.911795	23.498741	26.311584	24.549149	14.062094	14.953231	16.293839	15.573357	15.682302	11.942997	14.812646	17.249395	11.106679	12.224759	12.523712	15.527275	12.132685	15.157416	15.463014	9.636563	11.37588	13.889421	22.104099	20.59075	12.501999	18.879517	15.880777	9.559097	15.315551	13.660455	8.682583	10.157032	14.72284	15.444821	8.800116	14.78238	20.680834	10.305547	11.579333	14.302846
g16381	18.503992	12.11707	8.669552	6.947422	6.937596	8.007057	8.224008	9.038229	7.474297	17.893431	15.873133	14.965005	10.214838	12.915665	7.642743	9.494708	10.179293	9.020065	48.347225	22.862978	50.560577	37.846115	13.060679	29.085339	17.268784	12.707455	18.141956	19.101379	26.288013	27.281307	15.344891	17.457472	19.924755	11.652486	11.325313	12.837397	6.314714	25.002554	14.588565	11.242434	14.746284	8.565398	8.941096	11.876867	7.319276	22.334026	28.46866	24.930069	13.933014	21.108255	12.459957	13.244065	16.051306	8.867406
g16382	15.679581	15.992038	11.877243	11.34543	9.928605	13.170652	13.741791	11.736986	11.79122	11.640748	13.140153	16.394632	10.993039	9.211168	8.354762	9.438046	9.311027	7.748471	19.542561	13.514101	18.848127	15.734207	11.899797	14.386588	14.601222	18.868834	11.371677	13.771345	16.044977	17.190737	11.591753	16.496189	17.49563	12.908295	14.514278	14.098376	17.465883	21.081573	13.463519	14.362791	17.574919	9.02467	16.153078	14.453102	8.774193	12.802897	16.647284	17.818171	9.263129	14.209409	15.903722	10.51186	11.41694	13.211641
g16383	2.655846	2.444014	2.477953	3.350344	1.920156	2.757021	2.604215	2.668812	3.063768	3.781629	3.280883	3.257358	2.765439	4.410336	2.48358	1.869207	5.612481	4.544387	1.803062	2.339848	1.296978	2.776696	2.437085	1.85365	2.10642	3.183641	2.645422	2.192212	3.165715	2.341776	1.75683	3.169752	3.483272	2.494106	3.248486	2.802715	2.524769	1.642186	1.91125	3.022685	2.083748	2.015725	2.693979	1.279121	1.508688	1.787265	1.802481	3.180846	1.73226	2.267015	2.829766	2.090412	2.690181	3.770107
g16384	0	0	0	0	0	0	0	0	0	0	0	0	0	0.057449	0	0	0	0	0	0	0	0	0	0	0	0	0	0	0	0	0	0	0.131913	0	0	0	0	0	0.06126	0.49917	0	0	0.566979	0	0.16571	0	0	0	0.058712	0	0	0	0	0
g16385	0	0	0	0	0	0	0	0	0	0.163686	0	0	0	0.071277	0	0	0	0.064188	0	0	0	0	0	0	0	0	0	0	0	0	0	0	0.083503	0	0	0	0	0	0.259818	0.56357	0	0.15344	0	0	0.118712	0	0	0	0.105798	0	0	0	0	0
g16386	10.888567	10.550024	14.170701	12.509248	7.905485	14.640685	14.879718	9.348636	12.65816	12.050852	11.63685	14.414314	10.927453	9.785542	9.786036	12.771882	14.675561	12.166824	11.456779	16.694647	12.485559	12.790678	18.933205	12.115076	12.286467	20.647827	13.045419	11.102056	14.249001	11.435344	11.805908	14.370478	11.412352	10.47615	12.50593	11.081862	14.57571	13.543369	9.185347	13.699048	13.49182	8.961515	12.875407	10.067676	8.725345	9.684283	13.417764	12.312756	8.189112	11.489763	15.516071	9.280855	10.502367	13.321663
g16387	0	0	0	0	0	0	0.005613	0	0	0	0.040519	0	0	0	0	0	0	0.011948	0	0.026687	0	0	0	0	0	0	0.044	0	0	0.038927	0	0.038833	0	0	0.01204	0	0	0	0	0	0	0	0	0	0	0.047002	0	0.015145	0	0	0.05631	0	0	0.024211
g16388	0	0	0	0	0	0	0	0	0	0	0	0	0	0	0	0	0	0	0	0	0	0	0	0	0	0	0	0	0	0	0	0	0	0	0	0	0	0	0	0	0	0	0	0	0.221508	0.163779	0	0	0	0.090995	0	0	0	0
g16389	0.116831	0	0.04764	0	0	0.047598	0.04438	0.051086	0.133116	0.695725	0.094712	0.197638	0.607463	0.084405	0	0	0.099285	0.122412	0.41525	0.093863	0.092762	0.201987	0.049991	0.187697	0.049198	0.09805	0.815617	0	0.284177	0	0.090295	0.174511	0.089323	0.082881	0.085489	0.044016	0	0.378582	0.137762	0	0	0.206531	0	0	0	0.127002	0.084391	0.160857	0.086847	0.094083	0	0	0.311757	0.174912
g1639	71.196701	68.887336	82.212979	78.192574	55.894747	95.947271	100.989338	69.556286	99.224666	81.678392	87.580959	103.444154	89.330914	80.813203	66.442004	92.310091	95.126806	96.405505	68.774476	83.988437	85.709796	68.384403	90.217787	83.453603	77.685567	106.315095	82.194872	66.789225	78.597724	74.113533	71.724849	79.666946	70.338577	66.760075	79.020294	67.428461	76.967213	78.263016	70.047021	77.548375	73.030323	59.246552	79.361807	69.900197	66.199093	55.429287	78.27737	70.847845	44.283739	69.109806	68.924086	55.072274	70.858308	76.131605
g16390	0	0	0	0	0	0	0	0	0	0	0	0	0	0	0	0	0	0	0	0	0	0	0	0	0	0	0	0	0	0	0	0	0	0	0	0	0	0	0	0	0	0	0	0	0	0	0	0	0	0	0	0	0	0
g16391	0	0.036888	0	0	0.089028	0.070575	0.038637	0	0	0	0	0.018331	0	0.030142	0	0	0	0.015736	0	0.017646	0	0.087446	0	0	0.062422	0.054382	0	0.061678	0	0.031926	0.016862	0.047333	0	0.013568	0.031716	0	0	0.101092	0.017036	0.063098	0.012556	0.033704	0.008283	0	0.107904	0.047116	0	0.02424	0.028845	0.034904	0	0	0	0
g16392	31.205323	20.279784	46.075766	47.690827	17.920974	41.440197	28.566058	16.177795	25.011678	35.690547	75.075441	29.827961	35.394439	86.198476	33.956911	36.079268	77.551594	34.78184	49.659885	58.631278	47.473333	41.55189	50.616783	43.919733	21.012827	40.215687	39.938354	22.698748	35.598243	25.060618	23.910116	32.652385	32.261745	18.303896	32.388831	32.446964	12.331595	33.584387	17.601286	21.771411	24.541593	19.785691	22.325743	16.731581	14.733851	26.563266	24.180537	38.441541	25.748015	26.153511	42.666423	30.319968	29.341262	34.774291
g16393	2.640854	2.512033	1.363672	1.685701	1.003006	5.047326	4.811093	3.63533	2.546289	2.125983	3.650383	4.884374	5.509367	3.540094	1.555173	4.042449	5.295928	4.38409	3.255528	1.406151	3.809862	5.139247	2.505661	5.646548	3.811787	4.358242	6.519515	2.086855	4.324701	4.361572	3.19169	2.803625	2.774814	1.993658	3.416697	3.244088	1.608508	4.055892	1.823422	3.358993	4.060127	1.220083	3.63409	1.466944	1.615891	2.395855	5.353874	4.97566	1.887069	3.806502	2.844533	2.164386	2.994671	5.216468
g16394	38.463421	43.805183	38.013779	49.473083	55.244942	43.003265	46.462646	51.557743	44.831512	39.436157	66.894257	48.519009	57.285152	57.704121	57.112034	46.530281	69.976814	61.333347	31.663723	30.636335	28.872351	46.731026	42.249092	31.731426	48.552986	47.450272	35.854053	34.843651	42.258106	38.484055	45.862709	47.142368	56.154125	44.185337	47.615887	53.637745	49.783344	46.306034	54.37254	60.612717	52.239407	58.665279	53.399467	47.252457	44.977005	37.332787	46.506447	31.832878	49.373035	52.591938	57.98526	54.846199	56.027912	49.064285
g16395	6.60417	6.237198	10.191492	8.53303	5.435289	7.841397	8.78761	5.174905	7.349341	7.128254	5.331414	6.101992	6.9291	5.114069	7.999407	5.935795	5.993994	6.107109	5.785487	12.876856	6.766665	6.821051	13.430121	6.115448	6.887385	9.598101	5.35412	6.957677	7.980373	6.370921	7.212105	8.58188	5.933074	7.524362	8.634256	6.41906	7.524272	7.509988	5.075171	6.900688	8.332878	5.258065	6.352904	7.119761	5.233004	3.637583	5.093875	4.469621	3.765044	4.776002	7.397597	5.011803	4.754931	4.556368
g16396	1.059672	0.536877	0.403874	0.188121	0	1.704699	0.791012	1.065001	0.552227	0.907882	0.875401	1.746386	2.406169	0.915635	0.228253	0.329203	1.779492	1.42764	0.660457	0.388185	1.098594	1.106021	0.727279	1.162542	1.016568	1.976841	2.977335	0.588519	1.151254	0.663457	0.657983	1.380431	0.405978	0.41045	1.312179	0.914656	0.201122	0.396768	0.45083	0.914216	0.938484	0.055055	0.503035	1.734614	0.639072	0.425027	1.357669	1.442277	0.289588	0.658323	1.33514	0.219106	0.768212	1.542483
g16397	21.703262	20.934645	24.199528	24.776846	16.646318	27.418915	29.44566	17.784927	24.071569	25.844334	29.085434	26.22114	30.667515	20.009432	15.386901	24.212555	24.949148	21.559614	24.990789	29.395262	23.544218	26.948933	32.035557	22.591915	26.495617	38.0499	23.717033	20.106028	27.471479	20.39027	23.206268	27.045216	21.456402	22.164352	26.97756	19.917442	20.25473	29.13101	18.514799	24.204334	24.40597	16.770235	25.280325	24.681002	17.915504	16.144373	25.923975	22.398823	14.041814	21.278315	29.943722	18.490982	21.235264	25.769703
g16398	16.833471	17.818329	20.42968	15.938685	13.441995	16.636503	16.236277	12.970612	14.292437	20.821207	15.958662	20.453634	19.048178	13.021532	15.541978	14.282224	17.015045	15.382714	16.919477	22.667801	19.824686	17.406788	23.700781	17.54574	15.711766	23.721251	18.303841	15.866169	18.229221	14.824962	14.818412	17.752714	15.368744	13.20246	15.602234	12.701611	14.649645	18.218777	11.230089	14.923751	17.851057	9.014937	13.821355	15.023479	9.838724	11.560074	16.425293	11.820145	10.111559	14.252708	14.019245	11.32898	11.946287	12.78076
g16399	7.060091	5.768578	6.634275	5.560497	3.52174	8.951972	6.849333	6.795798	5.957812	8.263235	7.836354	9.081202	10.800363	8.014131	4.633666	9.071514	11.273142	7.791152	7.417431	5.346265	8.934183	8.822033	6.360557	9.182971	6.598409	8.702929	12.12876	5.018147	8.957097	6.949974	4.739076	7.303687	6.058548	4.255162	7.251364	5.945238	4.24844	7.35859	5.60843	4.933393	8.455635	3.920359	5.680205	6.303924	3.360568	5.661698	10.144864	9.344169	4.785145	6.820569	8.43889	5.755284	8.13253	9.015436
g164	4.764621	5.388647	5.652512	6.050181	4.656677	5.84845	6.611448	6.117305	6.116398	3.742977	5.148879	7.289042	4.117355	5.189806	8.092947	5.495541	5.691727	6.976524	4.000222	5.838346	3.16433	5.242609	8.162062	3.487813	6.005085	7.375825	4.442269	5.090056	6.787964	5.451263	6.092544	6.189541	6.678205	5.837584	6.966185	5.94701	5.053231	6.744633	4.001805	7.402071	4.975974	5.816851	5.375895	5.340144	3.384306	4.534777	6.015737	5.43639	4.58992	6.558512	8.524588	4.712736	5.115541	6.159842
g1640	5.832403	4.674814	7.446706	5.885661	3.436445	7.068056	7.335371	5.922205	7.25529	8.292091	8.846861	5.177991	9.695527	7.456818	3.22304	8.567307	7.802512	5.211057	7.256487	5.462881	7.639922	6.589945	6.506668	5.757526	5.306	9.059249	8.151711	4.414578	8.058966	4.526367	4.760543	6.93435	4.447432	4.682893	8.259627	5.18888	3.692011	4.656794	2.645876	4.298703	3.939385	2.402442	4.576414	6.104114	3.007725	2.652767	4.459811	8.098277	1.536705	4.17361	10.110759	2.601116	3.868156	8.710602
g16400	4.208371	3.59958	2.790574	1.734724	1.462056	5.123532	4.906508	3.907103	2.015121	2.265649	3.408331	3.350545	3.182679	2.150446	2.130102	2.779972	2.621823	2.320619	2.36226	2.634487	4.617876	3.184112	2.516229	5.081506	4.242317	4.000777	2.998539	2.977411	4.141598	2.491802	3.154355	3.815634	3.89547	1.506928	2.781521	3.301702	2.323279	2.834048	2.997743	3.574293	2.187976	1.206508	2.750458	3.168204	2.024266	1.783513	3.778392	3.336994	2.19733	2.488505	3.584607	2.416418	1.627329	3.48001
g16401	1.525684	2.000309	0.961384	3.958553	1.924544	1.201731	4.346028	1.422681	4.2345	1.504405	1.011979	1.287332	1.503762	0.981169	6.15963	3.104351	2.544371	3.897054	0.792829	1.244935	0.975708	0.549587	4.059665	0.313529	1.372571	1.476864	0.194413	3.027418	1.916604	0.62305	3.074839	1.053355	1.44642	5.00771	3.0056	2.320897	3.48325	2.438762	5.743249	4.152236	2.926306	5.444634	5.037192	2.492908	5.322829	3.057473	1.202686	0.730141	4.481231	2.211538	0.87093	2.662626	2.818641	2.293883
g16402	0	0	0	0	0	0	0	0	0	0	0	0	0	0	0	0	0	0	0	0	0	0	0	0	0	0	0	0	0	0	0	0	0	0	0	0	0	0	0	0	0	0	0	0	0	0	0	0	0	0	0	0	0	0
g16403	5.391007	4.930422	5.928454	5.155986	4.226027	5.774044	6.309897	5.024674	4.517707	6.02786	5.277923	7.107221	6.504028	4.160802	3.832826	4.826297	4.950107	4.5416	5.037933	7.066704	5.874733	6.095878	7.250169	5.08621	6.003291	7.929893	4.780395	5.197429	6.430708	5.101395	4.824677	6.290903	4.855103	4.398855	5.670471	4.491237	5.550478	5.376676	3.314215	4.975853	4.8034	3.476715	4.469	4.71119	3.241571	3.701058	5.34845	5.00225	3.157585	3.97886	6.251235	3.349651	3.968807	4.840991
g16404	0	0.373625	0	0.33263	0	0	0.203616	0.610403	0.328987	0	2.098526	1.21603	0	2.134803	0.603983	1.008711	2.388432	1.429087	0	0.179531	0	0	0	0	0	0	0.268167	0	0.475518	0.214246	0.080514	0	0.995294	0.262823	0.210392	0.32122	0	0	0.173322	0.082279	0	0.380571	0	0	0.220844	0.943009	0.644765	0.331032	0.553337	0.575366	0	0.4401	0.533307	0.698941
g16405	0	0.038555	0	0.078006	0.042267	0	0	0	0	0	0.173036	0.035186	0	0.024605	0	0	0	0	0	0.040334	0	0	0.151127	0.022985	0	0	0	0	0	0	0	0	0	0	0	0	0	0	0	0	0	0.122251	0	0	0	0	0	0	0.024366	0	0	0.034835	0	0.253793
g16406	0.027118	0.112583	0	0	0	0	0	0.023855	0.075888	0	0	0	0	0.024441	0	0	0	0.048634	0	0.023023	0	0	0.018884	0	0	0.043551	0.064574	0	0.01861	0	0	0	0	0.038961	0	0	0	0.030207	0	0.098052	0	0	0	0.012119	0	0	0	0	0.023141	0	0.026387	0.02153	0	0.134854
g16407	0.30237	0.348331	0.326216	0.661108	0.517789	0.550247	0.789685	1.496603	0.268928	0.637796	4.152022	1.495132	0.930655	3.92288	1.125106	0.662503	3.541555	3.714452	0.225127	0.253212	0.216156	0.418251	0.2748	0.490009	0.143138	0.544239	0.827167	0.375364	0.52538	0.458329	0.496763	0.61399	0.707038	0.553787	0.816876	1.573686	0.342812	0.147176	0.322102	0.719708	0.544301	0.74617	1.056506	0.739253	0.506845	1.113099	1.488516	1.159306	0.767633	1.247736	1.022208	1.851541	2.125125	1.897089
g16408	5.056305	7.355888	3.429286	7.052296	5.634703	4.479741	6.65932	5.83311	4.159168	4.049053	19.921293	16.630909	4.841995	16.385622	17.70347	5.689559	19.036697	24.138454	1.978198	2.299078	1.876418	2.213436	2.811826	1.852956	3.252424	3.310498	2.166369	5.84755	5.710729	4.607945	6.277062	4.901129	5.376911	8.08575	7.785829	10.58473	9.285241	4.273862	5.75053	10.857286	5.486632	5.891886	11.217331	4.829998	4.696877	12.629514	13.825501	6.447601	14.190028	12.10694	9.85968	18.256245	13.850617	13.167951
g16409	9.03393	11.31432	6.911539	10.442875	13.34721	8.214134	9.898636	11.540701	8.256055	5.181035	11.499232	9.890864	5.558953	14.297589	12.884384	9.688938	15.664068	15.181585	7.461588	4.344005	6.34978	6.137432	4.185785	4.823909	7.690688	4.308011	5.505804	6.232981	7.295436	8.702308	7.033078	7.187201	12.25885	8.487427	8.449464	14.061624	11.890973	8.075102	12.717874	15.772372	8.191815	15.298646	14.737026	9.889297	11.748522	11.332163	11.361289	6.915892	17.101297	12.461451	7.703136	20.081924	17.365858	11.799978
g1641	4.64601	6.065891	5.583695	3.689895	6.604394	4.884405	4.416443	4.021014	4.611973	6.129279	8.280035	4.211059	7.74152	6.271337	6.380672	4.074186	4.03886	3.624421	5.52439	4.640152	4.301584	5.39787	7.291424	5.998962	6.54109	4.428072	4.77254	4.700207	4.884735	4.483988	4.381256	5.531996	3.432975	3.945727	3.755999	4.234969	3.552331	4.221223	5.107405	3.703804	4.054116	4.596748	4.049306	4.694732	4.765547	4.564247	5.712451	3.843161	5.661637	4.651768	5.624809	4.427807	3.772488	3.057073
g16410	2.644363	2.541336	1.95619	2.387768	1.938142	2.527351	2.404712	4.20301	2.703946	2.617494	4.718944	2.94075	1.884467	5.033641	2.82863	3.114975	7.228037	4.801221	3.013642	1.201841	2.625782	2.491908	0.807795	2.325587	1.74952	0.878478	2.310133	1.649112	2.029391	2.692028	1.790898	1.409793	3.710058	2.14683	2.599886	5.125798	2.287742	2.340682	3.190111	3.750793	2.113911	5.003076	2.858287	2.450452	3.272267	2.965672	4.296759	2.563083	3.38348	4.102281	2.43762	4.904672	4.782444	4.490561
g16411	77.807137	78.003471	101.018448	112.39257	71.025284	114.246635	117.959991	80.238014	105.988358	79.4104	88.24115	111.286858	68.670364	85.409546	86.549477	84.515297	96.580849	113.913605	80.539612	110.860603	89.22403	87.560364	109.058823	82.347198	93.086502	123.905418	84.246147	69.067566	99.247574	85.971794	78.597984	102.013756	94.214066	80.994469	104.510422	87.101158	104.794846	109.326431	83.02095	104.249947	94.932549	71.042725	100.488686	94.214722	70.732986	89.559784	97.057869	107.192123	81.198563	88.804657	137.547165	90.776642	98.710564	118.025726
g16412	23.642254	18.086794	16.200424	18.492641	7.79927	30.843155	30.6598	19.368126	23.101509	33.58709	34.354755	36.40134	40.66116	29.005081	14.68487	32.560322	36.078789	30.650854	20.649935	19.565056	25.65394	27.774549	26.840956	31.402767	23.851501	41.705307	38.758213	21.889891	28.470991	22.435707	22.975817	25.322414	23.439371	21.907398	26.303936	19.508434	19.018528	25.200871	20.244827	20.007322	22.779011	16.488239	21.792332	20.06753	17.239859	17.821407	35.176441	28.092459	11.987913	24.941021	28.63909	18.916927	24.050369	29.00226
g16413	49.085358	41.062824	60.417149	51.943985	34.877117	58.717793	53.878551	34.379177	47.249794	64.984909	52.957287	62.973217	69.51548	45.752888	41.21917	53.14407	57.443233	47.862972	47.384575	73.627129	59.754112	50.884521	77.305801	50.198795	49.314034	75.793915	53.973492	50.398365	54.23851	39.908195	50.311596	50.676186	45.891796	44.562366	47.098671	40.987415	49.475151	61.918865	50.588512	49.228634	54.069767	44.099846	46.82439	48.083263	38.987263	33.183239	52.27177	37.423149	27.91263	45.298737	47.7467	35.839878	41.124859	40.953362
g16414	17.607483	16.577883	23.081656	20.232658	14.847071	18.449518	20.915571	12.805709	16.544582	17.852777	13.269984	17.512873	13.771292	9.196026	20.728716	15.045782	13.452522	15.573613	13.530807	29.021507	13.72069	14.909127	30.119658	14.256136	16.675272	23.18047	15.149197	15.79839	19.543291	13.370668	15.754851	19.608768	14.915299	14.080869	17.150425	12.118856	19.154825	19.203573	15.873702	18.945671	20.102415	16.380766	15.493987	15.104701	12.25572	9.910942	13.00339	11.429746	8.471159	12.396245	18.524794	12.681119	12.212583	15.414459
g16415	11.833125	10.126313	16.168674	12.237842	9.519434	14.752964	10.778382	8.930396	11.58686	10.325218	11.895523	11.512139	8.685561	12.447094	11.803127	10.152196	10.792686	13.29504	10.759611	14.097319	9.952634	10.058007	14.854986	12.858641	11.728686	13.280139	9.978313	9.950952	12.485238	8.775208	9.471635	13.080501	9.791035	9.045848	13.753018	9.142578	11.882356	16.756063	12.311515	14.170444	12.768573	10.621219	9.093276	11.193378	9.191522	10.40829	10.135369	10.28914	10.393228	11.610614	12.569702	9.337378	10.778378	11.86737
g16416	0.679355	0.512795	0.151696	0.325035	0.01413	0.834212	1.299756	0.648683	0.308795	0.195743	0.542593	0.644027	0.628015	0.67123	0.284872	0.582302	0.752429	0.720191	0.656203	0.366968	0.632438	1.110099	0.241179	0.69798	0.399953	1.390098	1.883206	0.331086	0.855761	0.359215	0.497387	0.463714	0.255131	0.491303	1.00803	0.549455	0.320999	0.275836	0.101709	0.616414	0.393737	0.077658	0.285456	0.087647	0.252994	0.201317	0.902473	1.387848	0.282367	0.471389	1.515105	0.272439	0.093719	1.720175
g16417	1.732418	0.872396	1.031517	1.515596	0.396419	1.694501	2.705389	1.644623	1.753426	0.919869	2.181719	1.626145	2.309668	1.669062	0.506651	2.163921	2.039279	1.704698	1.7542	1.612294	1.676013	2.375249	1.832376	2.353454	1.565663	3.554634	3.09659	1.147398	2.522492	1.158038	1.627249	2.278523	0.760059	1.750122	2.483617	1.375797	0.678894	1.228772	0.785253	1.351785	1.96082	0.697448	1.494006	1.145945	0.916664	0.755905	1.987411	3.667822	0.665654	1.480276	3.517376	0.724976	1.041533	3.51992
g16418	6.619593	4.721598	6.030758	6.054108	4.012169	6.219644	9.107732	5.151406	6.92086	5.020606	6.025819	6.017923	5.552933	4.300253	3.940938	7.110817	5.143991	5.157491	5.953487	8.66257	5.658827	6.469495	10.460528	6.320629	5.786869	11.755511	6.36549	6.763554	9.424686	3.94048	6.392532	9.876636	5.556106	7.712767	9.115413	4.893779	5.594769	5.802845	7.82202	6.119388	6.278016	7.447752	4.833635	5.537928	8.231969	4.18622	4.649595	5.824024	3.164119	4.693602	7.68461	4.60207	5.016642	7.904757
g16419	108.099914	104.083938	104.838127	116.870766	102.811966	116.461064	124.903408	104.791855	123.845371	105.079329	133.776589	136.160904	117.652371	110.269242	128.910557	105.303331	125.588253	134.419868	80.525957	99.096731	77.264668	109.661934	122.052838	90.223941	123.194672	135.854428	92.059864	104.996826	119.975181	107.088055	114.102436	125.296298	136.819603	111.304314	116.697384	116.35252	161.101974	126.839451	145.382446	134.609448	121.549534	127.74662	117.306076	109.352589	104.629803	121.666484	151.414955	79.10648	122.970383	117.346252	162.052758	126.848401	123.212898	116.168244
g1642	0	0	0	0	0	0.026016	0	0.083768	0.096012	0	0.105655	0	0	0	0	0	0.033338	0.020515	0.158718	0	0	0.082479	0.081972	0.057163	0	0	0.11323	0	0	0.025664	0	0	0	0	0	0.117061	0	0	0	0	0	0	0	0	0	0	0	0.023178	0	0.051424	0.040586	0.023937	0.048686	0.048205
g16420	2.822679	0.510964	1.003985	1.262877	0.66088	2.037221	2.485434	1.458194	1.080282	0.580663	0.308132	1.691016	0	1.396233	0.276526	0.957858	0.691097	1.035144	2.174646	0.58996	0.68715	1.677885	1.12175	1.491832	1.312645	2.661988	2.065259	0.633437	1.920842	1.392166	0.4165	1.107076	1.031187	0.970531	1.059186	1.677647	2.634974	2.930604	1.933218	2.978673	1.317985	1.640486	2.081521	1.560125	1.54568	0.82785	1.336703	1.278204	0.93742	0.898947	1.088892	0.247852	0.851316	1.821092
g16421	1.46082	1.641873	0	1.254424	0	0	0	1.468411	0	0	0	0	0	0	0	0	0	1.8952	0	0.071189	1.957968	0	0	0	0	0	0	0	2.292307	0	0	0	0.048879	0	0	1.223215	0	0	0	0	0	0	0	0	0	0	0	0.026595	0	0	0	0	0	0
g16422	0.058457	0	0.132778	0.233915	0.0886	0.097899	0	0	0	0	0	0.090657	0.04892	0.019121	0	0	0.010952	0	0	0	0	0	0	0.04619	0.081274	0.022408	0.19372	0	0	0	0	0	0.178523	0	0.08373	0	0	0	0	0	0	0	0	0	0	0	0.124951	0.058256	0	0.075868	0.130632	0	0.004944	0.12675
g16423	0.614717	0	0.032275	0.237723	0.304389	0.230869	0.33314	0.347775	0.372251	0.827691	0.687207	0.376425	2.043212	0.044837	0	1.462163	0.737387	0.397456	1.381143	0	1.049513	0.335255	0	0.52495	0.442422	0.117249	1.322969	0.349147	0.150347	0.38661	0.211221	0.042369	0.108039	0.265325	0.279625	0.249811	0.23278	0	0.193584	0.266154	0.74525	0.325099	0.466227	0.123153	0.910936	0.50685	0	1.192598	0.076469	0.483718	0.465025	0.407466	0.494433	0.315949
g16424	0.620773	0.546001	0.398311	0	0.223016	0.590628	0.401382	0.763341	0.709767	1.065031	0.847915	0.747528	2.306633	0.746997	0	1.546417	1.052567	0.673061	1.141259	0.200801	0.688537	1.194641	0.188758	0.825245	0.910853	0.360371	1.515072	0.224877	0.362572	0.48678	0.288855	0	0.670086	0.255178	0.288003	0.432995	0	1.323832	0.28788	0.424123	0.50611	0.741187	0.263793	0	0.283098	0.496093	0.486888	1.032847	0.151621	0.833987	1.016679	0.308548	0.546625	0.908332
g16425	0.844197	0.938044	0.508882	0.247689	0.178862	1.205396	0.228807	0.917755	0.854998	1.565382	1.911698	1.250701	5.175209	0.992145	0.071976	2.515517	1.01841	0.832679	0.960614	0.409969	1.285934	1.222349	0.265097	0.982126	0.961485	1.132561	2.280431	0.381466	1.673513	0.45503	0.409698	0.435565	0.754529	0	0.76471	0.41339	0.419725	0.916391	0.879315	0.05505	1.573795	0.664253	0.904076	1.210556	0.559842	1.571477	1.662886	0.453383	0.532797	1.090447	1.193078	0.955405	1.330903	0.902908
g16426	3.455747	2.819274	2.887009	1.876408	2.679087	4.296588	2.125501	3.180804	3.409935	6.774132	4.485814	3.679427	8.531541	4.065831	1.746269	6.490336	5.512708	2.26977	4.988814	0.85575	3.844967	4.903927	1.927737	4.21783	3.894277	2.426287	5.155222	2.277163	2.257723	3.388575	2.246397	1.870679	2.451645	1.580888	2.042891	2.12369	2.362084	5.193856	2.320004	3.178154	3.27234	2.900417	3.506408	4.400718	2.594348	2.794007	4.45881	3.540852	2.503577	2.942641	3.334557	2.721386	3.352387	3.157143
g16427	0	0	0	0	0	0	0	0	0	0	0	0	0	0	0	0	0	0	0	7.323375	0	0	0	0	0	0	0	0	0	0	0	0	0	0	0	0	0	0	0	0	0	0	0	0	0	0	0	0	0	0	0	0	0	0
g16428	0.354644	0	0.626678	0.377892	0.390607	0.437609	1.213926	0.621576	0.128061	0.185181	0.772779	0.226517	0	0.244541	0	0	0.807831	0.51965	0.593739	0	0.222089	0	0.523061	0.258581	0.328965	1.205759	0	0	0.272054	0.172616	0.50864	0.440674	0.493459	0.240295	0.349008	0.420957	0.350855	0.234333	0.563769	0.158486	0	0.131557	0.558536	0	0.386142	0.095014	0	0.81782	0.062124	0.107694	1.017944	0.156034	0.289129	0.922997
g16429	2.200659	1.606631	2.039902	4.29642	2.097932	2.896264	2.907229	1.554642	1.392877	1.398045	2.404013	1.325045	2.032086	3.006204	2.58143	1.504392	3.170635	2.194626	1.74773	1.982444	0.655694	1.183248	2.913511	1.131083	2.212574	4.51972	1.050026	1.444714	2.863364	1.744869	1.260544	2.718513	1.954367	1.490138	3.557921	1.8405	2.285246	2.255717	1.29231	1.690208	1.838251	1.893891	1.667141	2.26915	1.835064	1.219999	0.795269	2.651691	1.026847	0.818289	4.003003	1.558134	0.771483	4.133271
g1643	0.059486	0	0	0	0	0	0	0.0999	0	0	0	0	0	0	0	0	0	0	0	0.128736	0	0	0	0	0	0	0	0.05199	0	0	0	0	0	0	0	0	0	0	0.118138	0	0	0	0.010596	0	0	0	0	0	0	0	0	0	0	0
g16430	0	0	0	0	0	0	0	0	0	0	0	0	0	0	0	0	0	0	0	0	0	0	0	0	0	0	0	0	0	0	0	0	0	0	0	0	0	0	0	0	0	0	0	0	0	0	0	0	0	0	0	0	0	0
g16431	0	0	0	0	0	0	0	0	0	0	0	0	0	0	0	0	0	0	0	0	0	0	0	0	0	0	0	0	0	0	0	0	0	0	0	0	0	0	0	0	0	0	0	0	0	0	0	0	0	0	0	0	0	0
g16432	0	0	0	0	0	0	0	0	0	0	0	0	0	0	0	0	0	0	0	0	0	0	0	0	0	0	0	0	0	0	0	0	0	0	0	0	0	0	0	0	0	0	0	0	0	0	0	0	0	0	0	0	0	0
g16433	0	0	0	0	0.056712	0.028169	0.04701	0	0	0.029018	0	0.054815	0.030467	0.077148	0	0	0.061182	0	0.029128	0	0	0	0.072108	0.054969	0	0.028522	0.031442	0.026635	0	0	0.051426	0	0	0	0.025725	0	0	0	0	0	0	0.027339	0	0	0	0	0	0	0	0	0	0	0	0.052102
g16434	0	0	0	0	0	0	0	0	0	0	0	0	0	0	0	0	0	0.071055	0	0	0	0	0	0	0	0	0	0	0	0	0	0	0	0	0	0	0	0	0	0	0	0	0	0	0	0	0	0	0	0	0	0	0	0
g16435	0	0	0	0	0	0	0	0	0.04269	0	0	0	0	0	0	0	0	0	0	0	0	0	0	0	0	0	0	0	0	0	0	0	0	0	0	0	0	0	0	0	0	0	0	0	0	0	0	0	0	0	0	0	0	0
g16436	0	0	0.087454	0	0	0	0	0	0	0	0	0	0	0	0	0	0.0501	0	0	0	0	0	0	0	0	0	0	0	0	0	0.044799	0	0.038823	0	0	0	0	0	0	0	0	0	0	0	0	0	0	0	0	0	0	0	0	0
g16437	25.345152	36.784298	27.545311	72.959991	61.822422	57.886757	107.712448	75.533974	78.261955	46.144344	31.605305	55.13533	74.358482	45.575687	81.300529	77.782799	79.624916	151.502426	90.274513	118.279953	92.706932	168.440552	191.788223	124.989647	206.790588	276.316315	137.095703	147.173462	112.109985	84.712326	199.639008	164.349197	154.737213	216.553635	173.419128	165.495819	137.505859	99.579597	88.195404	247.365799	172.977905	144.903519	262.8685	185.242844	158.729599	60.868954	78.575684	71.214203	71.593246	112.300735	141.94548	103.889503	133.461823	146.831787
g16438	52.157619	48.370228	56.346828	52.444313	31.505701	66.881752	70.861877	40.836311	50.396278	54.580486	52.039646	71.802216	67.363739	49.950462	38.69117	54.944122	57.880749	44.360676	55.638485	96.239265	74.891914	63.241169	114.157654	84.222908	49.561775	123.390846	86.763504	70.236633	99.374809	65.39769	66.724411	92.558792	64.170631	52.754181	77.583092	52.460285	66.637589	77.451553	52.944622	63.156361	78.332947	45.568203	59.360031	53.557117	44.461449	33.015839	60.576885	73.728668	23.993595	51.399426	72.843071	28.323576	39.323914	68.384727
g16439	29.261057	32.094826	30.628744	31.910315	32.238533	36.206875	32.507965	26.385475	33.678127	21.979191	26.049393	31.166267	22.029953	31.13542	40.770275	30.563665	24.721668	30.740944	36.902435	59.332748	38.43816	48.410069	58.271721	38.434368	61.534325	58.148136	41.635303	47.572155	48.367443	44.327145	56.167007	54.230099	48.611362	48.448524	51.676056	43.489147	66.393524	59.96468	64.391403	67.694839	66.348648	57.58194	50.630203	56.385899	50.025425	42.018047	39.676624	35.009506	53.050961	43.888149	50.650318	46.113789	40.22105	36.942787
g1644	2.671458	1.234918	1.369274	1.190384	0.616327	2.430228	2.920411	1.766039	1.913071	2.71516	2.549172	4.297117	6.706957	2.609341	0.680743	3.092606	3.342003	3.001105	2.201981	1.616172	2.523328	3.80755	1.581916	3.315521	2.38605	3.016628	5.694538	1.596143	2.637431	2.028998	2.396479	2.637063	1.506576	1.325709	2.646935	1.735492	1.169642	2.282168	2.013188	1.754949	1.873959	0.805461	1.965398	1.216377	0.958689	1.207809	4.145632	5.338418	1.05517	2.169861	4.606231	1.015828	2.25475	3.114233
g16440	0.426373	0.127004	0.5592	0.46529	0.407373	0.814495	1.453765	0.729141	0.389863	0.736779	0.696782	0.785064	0.413042	0.476466	0.058743	0.740891	0.483197	0.392565	3.906124	6.38664	4.062966	6.192794	8.596115	4.693099	4.776547	9.538732	5.845958	5.461536	9.019271	3.048834	6.697583	6.402864	4.600086	4.154424	9.137468	3.73645	8.059915	6.427938	5.988044	5.096968	5.399619	5.221495	5.186387	1.63321	4.41846	2.884862	4.748815	5.549919	2.318891	2.859605	8.60168	2.490997	4.259089	8.016864
g16441	0	0	0	0.040468	0	0	0	0	0	0	0	0	0	0	0	0	0	0	0	0	0	0	0	0	0	0	0	0	0	0	0	0	0	0	0	0	0	0	0	0	0	0	0	0	0	0	0	0.069425	0	0	0.020128	0	0	0.002442
g16442	0.037102	0	0	0	0	0	0	0.004776	0	0	0	0	0	0	0	0	0	0	0.008044	0.070905	0	0	0	0	0.0023	0.030811	0	0	0	0	0	0.034409	0	0.009643	0	0.066054	0	0	0	0.081778	0.163854	0	0.096722	0.050247	0	0	0	0.017463	0.065491	0	0	0.013762	0	0.027048
g16443	2.252293	1.754047	2.297765	2.170618	1.326397	2.977639	2.613065	1.509685	2.291044	3.232372	2.572961	2.629102	2.742199	1.874893	1.893954	2.359282	2.518593	2.030224	1.523606	2.233057	1.047489	1.928914	2.305409	1.728017	1.419032	2.098799	1.538406	0.964813	2.32444	1.318581	1.407261	1.625605	1.085126	1.277034	1.403496	0.800732	1.338219	2.010603	0.979734	1.45413	1.87152	0.914843	1.156609	1.098911	0.889231	0.736375	1.293059	1.461533	0.751524	1.367815	2.194327	0.716422	1.282867	1.597595
g16444	17.455284	16.259909	22.565613	18.554981	14.214252	22.37571	19.509691	15.84686	19.32832	22.336233	21.482578	20.474106	25.30393	18.297522	15.740568	21.841494	22.815107	16.609119	16.553179	24.027122	21.586603	18.530533	27.441721	20.57217	20.050747	30.350109	22.696112	17.231358	21.296124	17.846542	18.053654	22.2854	21.968035	17.60766	20.600565	17.926537	19.531433	25.126951	14.205726	22.086361	21.822592	12.964705	20.79554	18.392462	13.94321	13.268399	19.436642	20.240294	14.274137	19.0811	22.544056	15.685027	17.872778	19.724016
g16445	5.057161	4.128067	4.099867	3.896701	1.856617	5.584131	5.845923	3.785878	5.273869	6.031336	6.828245	6.501491	7.662809	5.949338	2.619973	5.375462	7.345343	4.974209	8.260404	7.480613	8.351098	9.43165	9.423743	9.602153	7.015661	12.653267	10.848286	6.121206	8.20051	7.122066	5.840708	8.568982	6.137233	5.948145	6.719853	6.162338	5.236626	8.81001	3.870687	6.343814	7.940512	3.658539	7.420928	5.83701	4.12245	4.543186	9.282109	8.601261	3.814017	6.487609	7.833705	4.99861	5.570993	8.650353
g16446	0.782873	0.30167	0.435761	0.290401	0.232158	1.244016	0.818881	0.729417	0.29395	0.309466	0.981941	0.655153	1.48483	1.120557	0.275365	1.130141	0.641017	0.537687	0.455783	0.994923	0.586264	0.932152	0.815226	0.97781	1.170884	1.156007	2.075711	0.220402	0.613017	0.963163	0.424083	1.029864	0.92607	0.59516	0.604508	0.896447	0.463243	0.47373	0.795713	0.49245	0.650984	0.37464	0.852982	0.715812	0.696077	0.13851	1.188574	1.6768	0.256338	0.665566	1.281742	0.229903	0.374568	1.236269
g16447	19.817833	21.014282	23.178242	22.391939	16.982874	24.190531	22.499077	19.709452	19.97714	20.136116	31.732077	22.321678	26.570053	29.199436	18.414322	22.241539	26.891817	22.974188	51.827854	55.842007	49.578053	58.986782	57.870033	48.825947	61.15247	60.339668	39.925499	46.397339	51.341476	52.230545	52.620697	59.463757	58.576828	44.598713	44.476246	48.248158	79.774765	69.347984	69.129845	66.421013	62.261078	60.78875	56.395294	49.089466	53.623272	50.302441	52.197948	43.419147	62.269421	52.727978	67.773148	54.916756	49.421917	48.481457
g16448	27.673439	29.443792	24.842827	17.988173	28.144243	22.255339	15.777711	23.602013	20.261673	29.579044	27.352413	23.116768	25.499695	33.450329	20.47537	22.403866	22.099358	20.452982	59.964462	41.170914	51.698025	50.701477	35.684917	46.043087	56.13905	32.083229	40.648033	29.205294	35.509632	37.468723	32.795227	34.739719	29.729862	27.590229	31.965672	29.014717	31.819899	57.411221	31.727064	34.708797	40.291691	28.982862	29.386459	33.166714	30.552111	37.962952	42.733177	29.816202	40.883755	39.195328	37.704063	36.246838	35.743515	27.034063
g16449	0.944067	1.684662	1.054453	1.012107	0.444105	2.350868	0.991788	1.18846	2.020641	0.648039	1.793127	1.363197	1.752772	1.185414	0.466332	1.540666	1.512557	0.526786	1.571972	1.56843	1.836272	2.18717	1.398793	1.886318	1.834723	3.172738	2.373444	1.166163	1.61933	2.06091	1.674546	1.599173	1.32901	1.896296	2.124162	2.083809	2.751032	1.494385	4.550769	3.028391	2.492979	3.284671	2.519431	1.686712	2.887939	1.408039	2.73771	3.017145	1.324855	1.39729	3.45732	1.54529	1.153227	2.263623
g1645	0.051507	0.078358	0.090896	0.063547	0.397005	0.088818	0.095139	0.454484	0	0.272196	0.455344	0.601701	0	0.294154	0.175953	0	0.759272	0.80192	0.078167	0	0.067331	0	0.262559	0.157851	0.016899	0	0.338766	0	0.034614	0.276586	0.336478	0.165975	0	0.243602	0.116726	0.366793	0.031068	0.062265	0.042285	0	0.262357	0.930954	0.252276	0.392257	0.183786	0.503983	0.617344	0.064239	1.281924	1.112257	0.034321	1.309855	0.813593	0.542516
g16450	96.205116	85.803246	117.396599	120.845894	75.240685	107.003616	120.47583	65.366623	95.94754	88.778107	107.407265	86.170647	88.537521	68.771599	82.955856	87.205086	95.442085	81.260536	76.550995	113.066048	94.708122	89.078331	121.504768	77.353485	75.253593	125.297195	82.180435	83.910088	97.210243	68.448906	83.051468	104.516113	89.520149	79.777962	100.169762	74.067055	102.460945	103.563293	98.285751	80.22628	82.059662	97.557426	87.057793	93.551483	82.861	47.078159	69.932098	69.737587	37.738838	67.718063	117.80777	52.602154	64.115128	79.804909
g16451	4.914553	4.526994	6.157133	4.471594	2.331519	5.555532	5.164755	2.738253	3.940083	4.075197	2.706697	3.028654	3.531393	2.473131	1.764026	4.681048	4.371445	3.347135	1.721918	3.371196	2.42226	2.682805	3.312576	4.06025	3.092325	5.264928	3.790321	4.41982	5.893903	2.648955	2.90882	4.795838	2.299018	3.44284	4.675919	2.528364	2.414774	3.955762	3.586804	3.206292	1.52612	2.719357	2.229823	2.180107	2.818457	1.979206	1.779109	4.074308	1.956611	2.760649	4.957973	1.432897	2.505197	6.079185
g16452	0	0	0	0	0	0	0	0.203998	0	0	0.272762	0	0	0	0	0	0	0	0.580282	0.28027	0.316279	0.211847	0.265825	0.864899	0.283326	0.72419	1.044958	0.292563	0.072443	0.259702	0.260939	0	0.439113	0.432964	0.258883	0.232892	0.138493	0.325037	0.137646	0.133534	0.308538	0.040568	0	1.063606	0.423948	0.350003	0.345675	0.659149	1.245954	0.332668	0.210192	0.580376	0.182874	0.438572
g16453	0	0	0	0	0	0	0	0	0	0	0	0	0	0	0	0	0	0	0	0	0	0	0	0	0	0	0	0	0	0	0	0	0	0	0	0	0	0	0	0	0	0	0	0	0	0	0	0	0	0	0	0	0	0
g16454	0	0	0	0	0	0	0	0.060959	0	0	0	0	0	0	0	0	0.020422	0	0.18778	0.074846	0.101373	0.088563	0.109588	0.130355	0.099694	0.051648	0.08403	0.092829	0.037677	0.151365	0.026751	0.036821	0.226083	0.051484	0	0.122421	0	0	0	0	0	0	0	0	0	0	0	0	0	0	0	0	0	0
g16455	0	0	0	0	0	0	0	0	0	0	0	0	0	0	0	0	0	0	0	0	0	0	0	0	0	0	0	0	0	0	0	0	0	0	0	0	0	0	0	0.066381	0	0.154739	0	0	0	0	0	0	0	0	0	0	0	0
g16456	0	0	0	0	0	0	0	0	0	0	0	0	0	0	0	0	0	0	0	0	0	0	0	0	0	0	0	0	0	0	0	0	0	0	0	0	0	0	0	0	0	0	0	0	0	0	0	0	0	0	0	0	0	0
g16457	0	0	0.025092	0	0	0.012258	0.026416	0	0	0	0.02442	0	0.150195	0	0	0	0	0	0	0	0	0	0	0.073346	0	0	0	0	0.025198	0	0	0	0	0.044094	0	0	0	0	0.045196	0	0	0.074101	0	0	0	0	0.067042	0	0.147821	0	0	0	0	0.023264
g16458	0	0	0	0	0	0	0	0	0	0	0	0	0	0	0	0	0	0	0	0	0	0	0	0	0	0	0	0	0	0	0	0	0	0	0	0	0.219745	0	0	0	0	0.489164	0	0	0	0	0	0	0	0	0	0	0	0
g16459	0.239719	0.107907	0.532998	0.667821	0.43481	0.486852	1.074502	0.92209	0.343254	0.113398	0.193619	0.524654	0.241099	0.295731	0.618447	0.395777	0.469134	0.746133	3.230019	1.896136	2.531337	3.00667	1.388595	3.302409	2.492264	3.97998	3.713789	1.144703	2.278915	3.512596	1.958123	1.797043	2.399791	1.964363	2.501445	2.549298	0.394189	0	0.333922	0.410032	0.178508	0.364738	0.75767	0.103523	0.826805	0.156612	0.759332	0.345823	0	0.454019	0.329886	0.077206	0.418114	0.558003
g1646	5.040946	4.171947	3.649247	4.523858	2.551122	5.76791	7.227528	5.070135	4.255704	6.131933	7.02845	7.40357	11.515626	5.917557	2.442251	5.083189	7.957724	4.825922	4.933375	4.666704	6.363117	6.136848	4.68552	6.35472	5.874225	7.353709	6.3438	3.166723	6.102036	5.561562	4.587548	4.695184	4.626602	4.653953	5.13464	4.219146	4.010813	5.398396	3.217821	4.454004	4.576191	3.105667	6.120557	5.983367	2.993826	4.211159	7.439095	5.53475	2.197163	5.566345	8.077793	3.327891	4.784441	6.691461
g16460	0	0	0	0	0	0	0	0	0	0	0	0	0	0	0	0	0	0	0	0	0	0	0	0	0	0	0	0	0	0	0	0	0	0	0	0	0	0	0	0	0	0	0	0	0	0	0	0	0	0	0	0	0	0
g16461	5.363044	5.483941	3.608916	3.966909	2.752562	5.11112	5.729364	4.364782	3.29505	2.820057	3.689089	4.948006	3.932118	3.922335	1.200206	3.931726	4.349266	3.238413	3.419628	3.048717	3.629687	4.869523	4.209362	3.992615	4.841827	7.047868	4.034461	4.161458	4.863776	4.584752	4.953494	3.452475	4.042583	3.813678	4.494059	3.954939	5.355829	5.965709	4.164999	6.30183	5.906025	5.607717	5.335869	4.07351	5.834393	2.932831	4.911263	4.725571	2.129166	3.888279	4.690648	3.86733	3.687537	4.72958
g16462	0.09595	0.435621	0.340373	0.319894	0.242709	0.098869	0.113235	0	0.117007	0	0.0047	0.21091	0	0.161161	0.138321	0.038356	0.288059	0.103483	0.286009	0.391092	0.430098	0.442503	0.07788	0.180573	0.202173	0.341483	0.110151	0.114294	0.098545	0.573945	0.022973	0.225203	0.059736	0.043328	0.00074	0.052464	0.604811	0.498847	0.83017	0.100771	0.064706	0.023589	0.131402	0	0.295167	0.175723	0.179404	0.045494	0	0.146407	0.102754	0.167834	0.150638	0.042807
g16463	0.027799	0.052627	0	0.090057	0.038032	0.04814	0.114566	0.024757	0	0.163026	0.070323	0	0	0	0.036683	0	0	0.083654	0	0.010188	0.128958	0.025098	0	0.097103	0	0	0.07817	0.132122	0.244315	0.047335	0.129464	0	0	0	0.039361	0	0.052734	0	0.059837	0	0.05013	0.045004	0.23924	0.027721	0.040654	0.041941	0.212303	0.087158	0.0206	0	0.023225	0.097682	0.075348	0.022114
g16464	0	0	0	0.115575	0	0	0	0	0	0	0	0	0	0	0	0	0	0	0	0	0	0	0	0	0	0	0.137485	0.052621	0	0	0	0.361591	0.129245	0	0	0	0	0.14056	0	0.127457	0.447389	0	0	0	0	0	0	0	0	0	0	0	0	0
g16465	15.023438	17.917049	14.956025	15.093141	15.634278	14.398225	16.553953	10.551918	12.305748	9.516932	10.638176	12.62989	9.447927	6.980327	8.173332	8.049252	11.408188	8.626091	10.340095	15.951261	9.889272	14.150362	21.471018	9.743514	11.88476	19.689575	9.66398	16.225945	13.256904	11.748879	13.656386	14.680687	10.936286	11.603456	13.627864	9.180074	22.034018	19.920448	16.631479	18.704466	20.107359	16.472982	14.819949	13.462632	14.557128	7.722886	10.369888	6.79915	6.135538	9.10064	11.496017	9.377645	8.780457	9.469054
g16466	22.166492	17.912573	22.363244	29.989089	13.096081	28.447411	36.620219	16.377852	25.294545	22.46477	27.961173	20.827916	23.956168	19.12452	14.287852	14.239428	24.048618	19.212985	19.258539	25.533811	21.452116	25.027805	31.010755	24.81395	21.31263	37.695955	19.070509	12.274553	32.112488	19.075316	17.627698	28.501028	19.24736	16.545492	31.413808	14.119063	20.994543	19.281327	12.362295	20.699686	23.416924	12.289155	22.155678	19.047682	15.013825	11.211314	20.742633	30.242625	9.30709	16.403331	38.753385	10.132101	13.778075	35.291579
g16467	0	0.129901	0.01765	0.164436	0.060686	0.069775	0.109755	0.092874	0.041297	0.071452	0.057279	0.045459	0.035645	0.110619	0	0	0.145717	0.04704	0.089055	0.171313	0.09218	0	0.206296	0.169853	0.061838	0.291317	0.083849	0.10483	0.096738	0.069293	0.252235	0.033748	0.103399	0.07523	0.124218	0.064739	0.074604	0	0.0169	0.100386	0.082788	0.066645	0.152077	0.017278	0.087753	0.041026	0.026145	0.089313	0.102631	0.017312	0.159753	0.019125	0.057365	0.079158
g16468	0.50603	0.585732	0.125428	0.357703	0.36281	0.449064	0.934027	0.588936	0.066983	1.292212	0.458753	0.563266	1.24191	1.557176	0.408284	1.345843	0.923154	0.677112	0.181246	0.326216	0.990932	1.047309	0.486602	2.704162	1.143791	1.151144	0.758907	0.815876	1.138502	0.866599	1.073075	0.187947	0.708225	0.924918	0.880633	0.571726	0.121515	0.182126	0.530348	0.893121	0.773379	0.505708	0.82702	0.813083	1.468498	0.588762	0.504784	0.99072	0.389793	0.708551	0.763092	0.956569	1.004402	0.547088
g16469	0	0.049705	0	0	0	0	0	0	0.030735	0.097058	0	0.094489	0.152853	0.086109	0	0	0.051159	0.084813	0.283505	0	0.183238	0.15273	0.047968	0.140818	0.099037	0.097701	0.263089	0	0	0.111906	0	0.045995	0.586865	0.04171	0	0.088604	0.052689	0.054487	0.138349	0	0	0	0.047813	0	0.083721	0.169869	0	0	0.043115	0	0.093277	0.122832	0.178708	0
g1647	5.477743	4.757611	5.31246	5.654049	3.758312	5.640274	7.171432	3.9293	4.609968	7.025058	8.464959	7.190032	6.333268	5.267025	4.452609	5.411914	6.33653	5.61285	5.602551	8.236558	6.926217	5.679461	7.957854	5.740777	5.752709	7.998982	5.899049	5.73233	7.425793	5.346305	4.733045	6.591774	5.155547	5.278035	6.424387	4.304218	5.679478	6.38803	3.739246	4.851616	6.267842	4.333577	6.084332	5.867118	3.475596	3.36079	6.58502	4.627772	3.531866	4.826595	6.787189	4.681531	5.750184	6.615214
g16470	0	0	0	0	0	0	0	0	0	0	0	0	0	0	0	0	0	0	0	0.124533	0	0	0	0	0.13535	0	0	0	0	0	0	0	0	0.114772	0	0	0	0	0	0	0	0	0	0	0	0	0	0	0	0	0	0	0	0
g16471	0	0	0	0	0	0	0	0	0	0	0	0	0	0	0	0	0	0	0	0	0	0	0	0	0	0	0	0.021403	0.490851	0	0	0.280831	0	0	0.232961	0	3.016134	4.1471	1.436273	3.554084	3.665376	1.531233	3.873514	1.738449	1.902995	2.101659	3.814237	2.596738	3.42718	3.624464	2.455022	3.182387	3.073621	2.201754
g16472	0	0	0	0	0	0	0	0	0	0	0	0	0	0	0	0	0	0	0	0	0	0	0	0	0	0	0	0	0	0	0	0	0	0	0	0	0	0	0	0	0	0	0	0	0	0	0	0	0	0	0	0	0	0
g16473	0	0	0	0	0	0	0	0	0	0	0	0	0	0	0	0	0	0	0	0	0	0	0	0	0	0	0	0	0	0	0	0	0	0	0	0	0	0	0	0	0	0	0	0	0	0	0	0	0	0	0	0	0	0
g16474	0	0	0	0	0	0	0	0	0	0	0	0	0	0	0	0	0	0	0	0	0	0	0	0	0	0	0	0	0	0	0	0	0	0	0	0	0	0	0	0	0	0	0	0	0	0	0	0	0	0	0	0	0	0
g16475	0	0	0	0	0	0	0	0	0	0	0	0	0	0	0	0	0	0	0	0	0	0	0	0	0	0	0	0	0	0	0	0	0	0	0	0	0	0	0	0.019196	0	0	0.020441	0	0	0	0	0	0	0	0	0	0	0
g16476	0.005536	0.037244	0	0	0	0	0	0	0	0	0.122748	0	0	0	0.082855	0	0	0	0	0.020581	0	0.055204	0	0.091064	0.12137	0.186797	0	0	0	0	0	0.032384	0.081099	0.020476	0	0.033481	0	0.104881	0.0172	0	0.241406	0	0	0	0	0.025972	0.016925	0	0	0.034329	0	0	0	0
g16477	0	0	0	0	0	0	0	0.082836	0	0	0	0	0	0	0	0	0	0	0	0	0	0	0	0	0	0	0	0	0	0	0	0	0	0	0	0	0	0	0	0	0	0	0	0	0	0	0	0	0	0	0	0	0	0
g16478	0.067853	0	0.070937	0.349771	0	0	2.148479	0.65209	1.435023	0	0	0.39196	1.759226	0.938227	1.178642	8.011905	4.131914	14.237323	0	0	0	0.20524	0	1.589666	2.32957	0.138741	7.073608	0.482384	0	0	0.486265	0.438663	0.248781	2.840092	1.15276	1.113089	0	0	0.203762	3.254998	7.26016	1.365691	20.521542	27.133661	5.101287	0.280101	0.571617	0.130013	1.552305	2.992332	0.809473	9.638247	31.317316	59.380871
g16479	39.121658	48.972485	38.926334	62.804184	71.853752	72.352791	51.749172	47.498753	63.547932	25.567791	24.839563	40.77668	30.270899	50.602856	89.498482	44.178364	40.449844	73.57412	65.389359	72.517342	77.67366	72.758316	64.669731	76.13974	80.113907	67.242462	76.638504	77.594482	59.756428	78.191673	115.822868	80.610794	82.102898	79.870987	66.956734	88.824524	74.011726	80.309418	70.708565	160.465698	103.865494	130.155884	68.047554	79.191025	81.126968	61.224369	67.370377	43.386803	139.450439	112.127625	71.477043	120.867195	91.256584	56.319721
g1648	1.385625	0.452907	0.723894	1.106839	0.231959	2.591499	2.102797	0.68459	1.649649	1.269491	3.681189	1.891212	4.15631	2.27435	0.476156	4.285054	3.312862	1.548488	2.184899	0.889784	2.409058	2.740184	1.964007	3.774228	1.811053	3.383968	5.813666	1.147537	2.968704	1.278562	1.684925	1.639796	1.221481	1.744381	2.045454	1.495933	0.48838	1.481044	0.570633	0.897385	1.97514	0.769535	1.226714	0.904973	0.912443	0.861415	1.429534	2.949471	0.515088	1.514807	3.156432	0.504327	1.144294	2.345143
g16480	0	0	0	0	0	0	0	0	0	0	0	0	0	0	0	0	0	0	0	0	0	0	0	0	0	0	0	0	0	0	0	0	0	0	0	0	0	0	0	0	0	0	0	0	0	0.2379	0	0	0	0	0	0	0	0
g16481	0	0	0	0	0	0	0	0	0	0	0	0	0	0	0	0	0	0	0	0	0	0	0	0	0	0	0	0	0	0	0	0	0	0	0	0	0	0	0	0	0	0	0	0	0	0	0	0	0	0	0	0	0	0
g16482	0	0	0	0	0	0	0	0	0	0	0	0	0	0	0	0	0	0	0	0	0	0	0	0	0	0	0	0	0	0	0	0	0	0	0	0	0	0	0	0	0	0	0	0	0	0	0	0	0	0	0	0	0	0
g16483	0	0	0	0	0	0	0	0	0	0	0	0	0	0	0	0	0	0	0	0	0	0	0	0	0	0	0	0	0	0	0	0	0	0	0	0	0	0	0	0	0	0	0	0	0	0	0	0	0	0	0	0	0	0
g16484	0	0	0	0	0	0	0	0	0	0	0	0	0	0	0	0	0	0	0	0	0	0	0	0	0	0	0	0	0	0	0	0	0	0	0	0	0	0	0	0	0	0	0	0	0	0	0	0	0	0	0	0	0	0
g16485	0	0	0	0	0	0	0	0	0	0	0	0	0	0	0	0	0	0	0	0	0	0	0	0	0	0	0	0	0	0	0	0	0	0	0	0	0	0	0	0	0	0	0	0	0	0	0	0	0	0	0	0	0	0
g16486	0	0	0	0	0	0	0	0	0	0	0	0	0	0	0	0	0	0	0	0	0	0	0	0	0	0	0	0	0	0	0	0	0	0	0	0	0	0	0	0	0	0	0	0	0	0	0	0	0	0	0	0	0	0
g16487	0	0	0	0	0	0	0	0	0	0	0	0	0	0	0	0	0	0	0	0	0	0	0	0	0	0	0	0	0	0	0	0	0	0	0	0	0	0	0	0	0	0	0	0	0	0	0	0	0	0	0	0	0	0
g16488	0	0	0	0	0	0	0	0	0	0	0	0	0	0	0	0.029801	0	0	0	0	0	0	0	0	0	0	0	0	0	0	0	0	0	0	0	0	0	0	0	0	0	0	0	0	0	0	0	0	0	0	0	0	0	0
g16489	0	0	0	0	0	0	0	0	0	0	0	0	0	0	0	0	0	0	0	0	0	0	0	0	0	0	0	0	0	0	0	0	0	0.004464	0	0	0	0	0	0	0	0	0	0	0	0	0	0	0	0	0	0	0	0
g1649	0.839467	0.768284	0.849304	0.761874	0.359983	0.807794	0.551103	0.849836	0.718433	0.825617	0.934347	1.154376	0.965792	0.853904	0.635166	1.148542	1.152473	0.73227	0.440007	0.707414	0.571479	0.650335	0.739674	0.503517	0.661161	1.101852	0.467903	0.258612	0.85591	0.476008	0.343034	0.370788	0.455503	0.622159	0.549548	0.501562	0.432357	0.904862	0.598856	0.862262	0.736483	0.33529	0.937599	0.783749	0.231744	0.335139	0.98646	1.04991	0.369534	0.482133	1.098966	0.635649	0.813431	1.024661
g16490	0	0	0	0	0	0	0	0	0	0	0	0	0	0	0	0	0	0	0	0	0	0	0	0	0	0	0	0	0	0	0	0	0	0	0	0	0	0	0	0	0	0	0	0	0	0	0	0	0	0	0	0	0	0
g16491	0	0	0	0	0	0	0	0	0	0	0	0	0	0	0	0	0	0	0	0	0	0	0	0	0	0	0	0	0	0	0	0	0	0	0	0	0	0	0	0	0	0	0	0	0	0	0	0	0	0	0	0	0	0
g16492	0	0	0	0	0	0	0	0	0	0	0	0	0	0	0	0	0	0	0	0	0	0	0	0	0	0	0	0	0	0	0	0	0	0	0	0	0	0	0	0	0	0	0	0	0	0	0	0	0	0	0	0	0	0
g16493	0	0	0	0	0.021568	0.073393	0.02065	0.054971	0.019483	0	0.050023	0.05833	0	0	0	0	0.080913	0	0.072483	0.022747	0	0	0.025787	0.060686	0.0459	0.052572	0.083636	0.064256	0.062085	0	0	0	0	0	0	0	0.020559	0	0.023772	0.025516	0.028019	0.058369	0.014931	0	0	0	0.051745	0.16861	0.024329	0	0	0	0.023962	0.044412
g16494	0	0	0	0	0	0	0	0	0	0	0	0	0	0	0	0	0	0	0	0	0	0	0	0.021769	0	0	0.093557	0	0	0	0	0	0	0	0	0	0	0	0.039921	0	0	0	0	0	0	0	0	0	0.05722	0	0	0.035086	0	0
g16495	0.052009	0.109322	0.249063	0.205943	0.355185	0	0.241534	0.16794	0	0.079695	0.30721	0	0	0.10857	0.090298	0	0	0.035525	0.092014	0.052297	0.177744	0.166651	0.109561	0.194445	0.108004	0.156674	0.543387	0.193978	0	0.051798	0.397693	0	0.145613	0.044853	0.270226	0.092121	0	0	0	0.261618	0.277697	0.170597	0.256969	0	0.591574	0	0.204236	0.135945	0	0.264776	0	0	0	0.22436
g16496	1.760277	1.551142	2.389006	2.370715	2.166605	1.873535	3.686441	1.735915	1.863371	1.582943	2.355619	2.96987	1.872326	0.718318	2.482664	1.022683	1.553064	1.780257	2.006379	3.585285	1.639967	2.286455	4.741852	1.846111	1.7647	4.39676	2.295535	2.673728	3.249203	1.524158	2.415979	3.864267	1.615874	2.204294	3.454114	1.606841	2.603805	2.488365	2.173673	2.367099	1.622311	1.885902	1.934435	2.692979	1.642474	1.732327	1.686997	1.185897	0.770792	1.794009	2.894447	1.365987	1.793765	1.312519
g16497	0	0	0	0.009061	0	0	0.020309	0	0	0.050779	0	0.015408	0	0.027531	0	0	0	0.013451	0	0	0	0	0	0	0	0	0	0	0	0	0	0	0	0	0	0	0	0	0	0	0	0	0	0	0	0	0	0	0.00734	0.013877	0	0	0.011223	0
g16498	0	0	0	0	0	0	0	0	0	0	0	0	0	0	0	0	0	0	0	0	0	0	0	0	0	0	0	0	0	0	0	0	0	0	0	0	0	0	0	0	0	0	0	0	0	0	0	0	0	0	0	0	0	0.0329
g16499	0	0	0	0	0	0	0	0	0	0	0	0	0	0	0	0	0	0	0	0	0	0	0	0	0	0	0.133114	0	0	0	0	0	0	0	0	0	0	0	0	0.059019	0	0	0	0	0	0	0	0	0	0	0	0	0	0
g165	8.98579	7.899787	8.155119	6.522274	5.606657	9.091986	8.592867	6.426546	7.018756	7.164826	8.192116	7.986657	8.78761	9.281547	4.624002	5.389314	8.153565	5.454355	9.360144	9.612354	8.392132	9.944934	9.524934	9.452194	8.510643	9.710485	7.513454	6.536475	8.793057	7.808053	8.057911	8.227822	6.96166	6.540194	7.56003	5.609553	6.605291	8.617639	6.368643	7.885822	7.829303	6.139832	7.799297	5.297554	6.710808	6.12432	7.632158	7.312484	5.789081	5.575037	6.313242	6.24948	6.66226	7.919221
g1650	6.586202	7.537017	11.959224	8.799194	4.233052	10.750335	10.920077	8.560594	6.013688	5.822882	8.318526	7.951457	7.201446	4.724452	4.335148	7.021797	6.647568	4.965185	6.092761	6.907441	8.859937	7.248741	7.669432	7.638893	4.71968	10.674708	9.615076	4.57887	9.066391	7.555615	7.522871	8.961052	5.130351	3.939619	5.208826	5.062977	5.92358	9.498982	3.98806	5.909011	7.620351	6.137724	5.262368	6.315879	4.930795	5.758177	5.486725	6.353238	2.419206	4.759947	8.386205	3.225926	4.375034	6.211381
g16500	1.417158	0.33419	0.355225	1.234743	0.231265	1.064233	0.540188	1.915735	0.291116	0.503904	2.264266	1.723067	3.128111	1.351147	0.179091	1.210742	0.737193	0.907357	1.420208	0.381791	0.924417	1.960249	0.396635	1.605129	1.023773	1.244479	6.799688	0.278441	1.203163	0.644486	0.397618	0.398207	0.797805	0.682456	0.888878	0.604125	0	1.808751	0.376661	0.652405	0.544982	0.858666	0.757106	0.458821	0.431958	0.582652	2.620686	3.487257	0.923379	1.216101	2.250656	0.936225	0.669013	4.103746
g16501	0.119017	0.11821	0.076023	0.125959	0.080908	0.226348	0.035175	0.195429	0	0.076685	0	0.078322	0	0	0	0.26082	0.474832	0	0	0	0	0	0	0	0	0	0	0	0.225232	0	0	0	0	0	0	0	0.080475	0.253116	0.216189	0.228776	0	0.138249	0	0	0	0.027961	0	0.134458	0	0.074567	0.052358	0	0.098601	0
g16502	1.049536	0.515233	0.316787	0.429057	0.060021	1.076959	0.550493	1.396734	0.546602	0.501119	1.544715	0.851358	1.383214	1.290133	0	0.556814	1.013092	1.251309	0.675791	0.505471	0.387375	1.107914	0.554968	1.200972	0.825302	0.990065	4.27632	0.252265	0.669255	1.09836	0.574014	0.619227	0.364517	0.344119	0.731069	0.522113	0.249239	0.683264	0.20223	0.432836	0.331245	0.127867	1.071453	0.5654	0.115795	0.424594	1.705171	2.721228	0.399531	0.762069	1.96262	0.428721	0.379651	2.809141
g16503	7.841868	7.449896	6.747752	6.519824	3.734323	10.146153	9.651331	7.022511	7.636431	10.520483	11.055265	15.670486	11.693874	6.191774	4.431065	10.295604	11.303043	8.35726	10.658458	10.587825	11.29411	10.741117	11.070111	10.609384	8.460281	15.793363	16.53673	9.34302	12.302266	8.974761	8.619069	8.599935	8.127572	6.913948	7.917303	5.787338	6.269918	10.334295	6.041228	6.212331	8.657505	3.974027	7.24093	6.651565	3.060935	5.645316	11.093666	6.268913	2.90752	6.717744	7.408009	3.975427	6.280478	6.29673
g16504	21.788925	22.340977	29.689661	22.406914	18.370092	26.207979	24.755657	18.198292	21.698374	28.845247	26.67284	29.864342	24.005764	18.793264	17.266907	21.763523	23.071333	17.452074	27.791594	37.160217	26.284981	26.493578	33.359818	23.337856	22.879061	33.251793	24.890408	23.324488	25.908661	22.956726	20.887409	25.87903	20.724478	19.312302	21.866869	17.514343	25.284033	29.652143	17.075554	20.2651	24.307518	14.722547	22.584641	22.515974	14.08639	15.732404	25.292664	19.760872	12.86058	18.265207	23.390741	14.897114	17.083126	18.914324
g16505	0	0	0	0	0	0	0	0.068278	0	0	0	0	0	0.12474	0.105136	0	0.089526	0	0	0.022743	0.104933	0.175678	0	0.064199	0.037174	0.09317	0	0.179566	0.774693	0.166179	0.113236	0.245317	0.027307	0.390205	0.341166	0	6.511295	10.220144	4.163186	4.093914	11.696812	5.217443	4.743324	7.19468	6.707084	9.28399	9.377919	5.709845	12.951281	10.649158	5.00071	7.44417	10.640815	3.528339
g16506	2.57372	2.820657	2.034758	2.520697	1.42647	3.025845	3.631181	1.55437	3.118525	1.474821	3.653095	2.365577	0.900717	2.244916	1.8299	2.495588	2.719395	4.443702	2.364152	5.365845	2.753609	4.916702	6.056057	3.067773	4.30371	5.817048	2.421733	3.816211	4.675035	2.789915	3.225426	5.388675	2.033295	2.820139	5.701712	4.139555	1.82047	3.902042	1.948022	2.805856	3.193982	1.873242	1.978408	1.407803	1.731516	1.842573	1.501973	3.780861	1.962855	2.299006	3.866982	2.573478	1.476996	3.574988
g16507	1.776869	1.305733	2.180087	2.197249	1.110045	1.534264	1.869159	1.291106	2.140275	1.419467	0.984798	1.263434	1.477926	1.625177	1.775901	2.152807	1.827501	1.645707	1.238552	3.170392	1.27622	1.954462	3.937275	1.491987	1.856689	3.209637	1.126133	2.420693	2.603079	1.618243	2.224954	2.033022	1.610794	2.018056	1.985519	1.511008	2.462891	2.369628	1.662578	2.265638	1.917871	1.759827	1.599979	1.590639	1.217764	1.736034	1.411126	1.326509	1.361077	1.088412	2.56202	1.646419	1.289773	1.984361
g16508	47.753975	33.37439	60.420441	54.428986	45.518036	53.111385	51.160255	38.724098	36.115627	45.495426	44.224571	48.692547	52.89711	54.702801	48.067467	41.405571	40.740688	68.982208	67.082901	141.477539	72.892578	57.774193	154.690277	68.112869	71.802444	136.874084	59.674503	86.901939	108.233177	54.727364	85.012939	104.82058	57.651421	77.956757	105.964668	63.209747	24.653967	34.756699	26.329626	30.568308	33.121365	28.100496	28.356705	31.600391	23.917009	23.02536	31.0683	45.990505	29.393091	36.644104	52.80135	32.749557	36.08424	51.787212
g16509	4.75969	5.112162	7.727856	4.955815	3.995203	5.651942	6.443647	4.152956	5.955039	4.534612	5.249624	5.269536	4.87597	3.443202	4.746557	4.930694	4.3324	5.382552	1.08793	2.154833	1.48934	1.438988	2.506784	1.478914	1.385257	3.191728	2.009874	1.495162	2.374886	1.720032	1.748987	2.135943	1.228341	1.72751	1.723202	1.185667	2.395649	2.701104	1.448033	2.114241	2.388797	1.6126	1.608779	2.255366	1.240584	1.496951	1.682568	2.5166	1.168645	2.164665	2.847362	2.095744	1.837691	2.694893
g1651	0	0	0	0	0	0	0	0.130341	0	0	0	0.018132	0	0	0	0	0	0	0	0	0	0.036872	0	0	0	0	0.153367	0	0.035472	0	0	0	0	0	0	0	0	0	0	0	0	0	0	0	0	0	0	0	0	0	0	0	0	0.080436
g16510	0	0	0	0.17344	0	0	0	0	0	0	0	0	0	0	0	0	0	0	0	0	0	0	0	0	0	0	0	0	0	0	0	0	0	0	0	0	0	0	0	0	0	0	0	0	0	0	0	0	0	0	0	0	0	0
g16511	0	0	0	0	0	0	0	0	0	0	0	0	0	0	0	0	0	0	0	0	0	0.148676	0	0	0	0	0	0	0	0	0	0	0	0	0	0	0	0	0	0	0	0	0	0	0	0	0	0	0	0	0	0	0	0
g16512	0.416602	0.476037	0.120515	0.297469	0	0.863226	0.77735	0.457412	0.260997	0.960013	0.44349	1.016771	1.29936	0.485764	0.273859	1.167014	0.815558	0.699156	1.054686	0.463691	1.171348	0.950539	1.319664	1.479964	0.71919	1.443709	1.264965	0.712565	0.616227	0.88962	0.917428	0.907146	0.469799	0.617759	0.879178	0.822793	0.322149	0.882402	0.641806	0.386206	0.686972	0.368786	0.680211	0.392302	0.316622	0.415387	0.845909	0.723238	1.885442	0.63628	0.902023	0.401367	0.533162	0.641337
g16513	0	0	0	0	0	0	0	0.043729	0	0	0	0	0	0	0	0	0	0	0	0	0	0	0	0	0	0	0	0	0	0	0.054683	0	0	0	0	0	0	0	0	0	0	0	0	0	0	0	0	0	0	0	0	0	0	0
g16514	0	0	0	0	0	0	0	0	0	0	0	0	0	0	0	0	0	0	0	0	0	0	0	0	0	0	0	0	0	0	0	0	0	0	0	0	0	0	0	0	0	0	0	0	0	0	0	0	0	0	0	0	0	0
g16515	10.168646	9.525624	6.988219	6.371307	5.144516	10.315565	9.338801	12.361644	8.032107	9.933426	13.551396	15.277491	13.210651	11.433905	7.922945	12.458968	14.403504	10.234497	15.78009	10.453745	15.506235	20.580347	9.263294	16.00457	17.487309	16.685546	17.087122	11.140536	17.572577	18.005857	13.792185	11.201391	16.03312	12.181941	13.766089	13.054416	7.50038	8.224665	8.37326	7.715728	8.214926	7.753607	8.491985	9.461872	7.166067	9.174072	16.730607	14.992984	6.519389	13.133443	12.138668	9.238858	11.963127	11.612563
g16516	29.150805	28.031435	25.545538	22.057299	25.880838	21.516518	16.299669	17.824135	20.219877	16.789972	16.450134	17.838329	19.875702	15.700612	22.027039	18.432915	19.778656	13.626489	24.990696	20.746387	21.284527	26.334288	25.485449	17.49604	31.027739	21.141119	17.38858	20.144781	20.415033	19.069674	22.419827	18.188412	21.492186	18.478373	17.695545	19.73296	23.436535	20.011229	21.56942	22.659931	21.010586	19.174725	21.837406	18.132793	17.839123	18.663122	23.16715	19.467884	19.007465	18.201437	22.081383	15.893908	18.741011	14.776828
g16517	12.879833	13.712485	12.629045	14.616434	14.865397	14.360144	13.260495	14.993669	15.648287	9.711016	15.31241	15.06698	12.752739	11.267969	14.963059	11.761555	9.458357	12.622324	9.001386	12.639381	9.357145	13.475152	16.58106	12.068143	18.885475	15.566185	8.144757	11.560071	13.94494	14.397555	15.335662	16.917616	15.028718	13.241104	14.198088	13.025944	6.239841	9.255127	7.309178	10.878767	10.44778	7.191892	10.262809	12.004174	7.635843	7.563013	10.201033	10.124578	11.428534	11.348773	15.403281	10.47221	10.880257	11.320538
g16518	4.151793	3.822411	3.350291	3.478058	3.971998	4.638113	6.046354	3.399451	4.424849	4.44733	3.158697	3.823891	4.198123	3.847304	3.463902	5.193646	5.370814	7.928814	4.181713	3.37567	3.784086	3.379542	4.346676	4.810506	5.716741	5.158874	6.389564	4.482021	4.934864	4.356823	4.687137	4.340847	4.235364	4.676287	4.904384	5.131777	2.520915	3.624845	3.577857	5.458886	5.272661	6.399881	6.205864	3.91836	7.752412	3.257327	4.147593	3.042691	3.846539	4.162581	3.299039	4.277464	5.680328	4.788516
g16519	49.655491	42.958755	56.349663	46.544815	32.226742	55.992542	44.952076	38.498909	51.911514	61.182823	54.510429	53.29969	60.462013	49.404381	42.360165	57.498482	55.982769	44.563095	60.910992	61.621655	70.937683	62.112541	67.102257	64.53624	50.018864	67.067574	64.792191	43.230816	56.432014	50.5289	44.482548	48.110668	50.82795	40.868111	46.545807	45.447163	43.043362	52.93858	39.508831	43.415104	47.307671	37.567574	42.717476	42.102882	38.162464	37.509785	56.678753	54.542938	34.866589	50.083412	48.749619	39.224155	51.23827	44.25193
g1652	0.015053	0	0	0	0	0.025654	0	0	0.047551	0	0	0	0.3497	0	0	0.113809	0.106977	0.026721	0.036912	0.021875	0.029523	0.049211	0.016703	0.120015	0	0.150522	0.370364	0.019166	0.050413	0.035894	0	0	0	0.117834	0.008987	0	0	0	0	0	0	0	0	0	0	0	0	0.18072	0	0	0.019353	0.056452	0	0.172961
g16520	2.224379	2.169137	2.713897	2.614652	1.612334	2.555903	3.148992	2.0882	3.016151	2.126502	3.099307	2.807597	2.107353	1.984558	1.871487	2.726972	2.735059	2.414377	2.924876	4.176985	2.926619	4.132778	5.530738	3.413511	5.38173	6.148175	3.869137	3.305331	4.594085	3.965652	4.721133	4.514573	4.736872	4.127077	4.865673	4.406547	2.510786	2.277503	1.718709	2.545149	2.469043	1.985329	3.008593	2.655569	1.929716	1.397693	1.924766	2.549688	1.557698	2.237136	3.370738	1.966659	2.416734	3.684215
g16521	0	0	0	0	0	0.033373	0	0.161597	0.214221	0	0	0.158146	0	0.022358	0	0	0.081616	0	0	0	0	0	0	0	0	0.061664	0.106331	0	0	0.254679	0.289002	0	0	0	0	0	0.02454	0	0.036868	0.184927	0	0	0.038139	0	0	0.01926	0	0.303691	0	0.069492	0	0	0.107269	0
g16522	0	0.05129	0.021647	0	0	0	0.05914	0	0	0	0	0	0	0	0	0	0	0	0.026005	0	0	0	0	0	0	0	0	0	0	0	0	0	0	0	0	0	0	0	0	0.026111	0	0	0	0	0	0	0	0	0	0	0	0	0.047782	0
g16523	0	0	0	0	0	0	0	0	0	0	0	0	0	0	0.026149	0	0	0	0	0	0	0	0	0	0	0	0	0	0	0	0	0.108446	0	0.021053	0	0	0	0	0	0	0	0.038783	0.026061	0	0	0	0	0	0	0	0.040097	0	0	0
g16524	0	0	0	0	0	0	0	0	0	0	0	0	0	0	0	0	0	0	0	0	0	0	0	0	0	0	0	0	0	0	0	0.314601	0	0	0	0	0	0	0	0	0	0	0	0	0	0	0	0	0.055597	0	0	0	0	0
g16525	0	0	0	0	0	0	0	0	0	0	0	0	0	0	0	0	0	0	0	0	0	0	0	0	0	0	0	0	0	0	0	0	0	0	0	0	0	0	0	0	0	0	0	0	0	0	0	0	0	0	0	0	0	0
g16526	0	0.044697	0	0	0	0.01677	0	0	0	0	0	0	0	0	0	0	0.022087	0.019068	0	0	0.040777	0	0.042698	0	0	0	0	0.059416	0.08094	0	0	0	0	0	0	0	0	0	0	0	0	0	0	0	0	0	0.111141	0	0.019124	0	0.042152	0	0	0
g16527	0	0.061135	0.037179	0.074121	0.090944	0.246478	0.488592	0.158408	0.307278	0	0	0.404375	0.230961	0	0	0.433823	0.381688	0.316314	0.174708	0.408307	0.350249	0.473734	0.04809	0.374451	0.23143	0.219977	0.294759	0.146165	0.471449	0.201756	0.326744	0.176631	0.344627	0.058666	0.335931	0.194373	0.177032	0.259838	0.053041	0.176715	0	0.246733	0.23556	0.06809	0.201441	0	0.190664	0.239348	0	0.230616	0.134321	0.105355	0.231674	0.36895
g16528	0	0	0	0	0	0	0	0	0	0	0	0	0	0	0	0	0	0	0	0	0	0	0	0	0	0	0	0	0	0	0	0	0	0	0.299355	0	0	0	0	0	0	0	0	0	0	0	0	0	0	0	0	0	0	0
g16529	0	0	0	0	0	0	0	0	0	0	0	0	0	0	0	0	0	0	0	0	0	0	0	0	0	0	0	0	0.029617	0	0	0	0	0	0	0	0	0	0	0	0	0	0	0	0	0	0	0	0	0	0	0	0	0.03393
g1653	6.512995	6.414964	9.450506	8.93977	5.445831	9.312837	9.131432	5.980203	10.355762	7.051583	4.762667	7.483802	6.641541	5.334978	6.772506	6.761511	6.194284	7.366678	6.046139	8.89164	5.370201	5.215433	11.983973	6.654959	8.093275	12.988201	5.345071	7.100961	8.936711	4.705889	6.771771	7.929667	4.589227	5.065177	8.452332	5.208057	7.638979	7.144915	5.771988	7.494223	8.039263	5.293588	4.82927	4.622586	4.753112	4.342664	5.582449	7.009848	4.768911	5.280426	7.769462	4.077432	5.799327	8.576962
g16530	0	0	0	0	0	0	0	0	0	0	0	0	0	0	0	0	0	0	0	0	0	0	0	0	0	0	0	0	0	0	0	0	0	0	0	0	0	0	0	0	0	0	0	0	0	0	0	0	0	0	0	0	0	0.057101
g16531	0	0	0	0	0	0	0	0	0	0	0	0	0	0	0	0	0	0	0	0	0	0	0	0	0	0	0	0	0	0	0	0	0	0	0	0	0	0	0	0	0	0	0	0	0	0	0	0	0	0	0	0	0	0
g16532	0	0	0	0	0	0	0	0	0	0	0	0	0	0	0	0	0	0	0	0	0	0.035755	0	0	0	0	0.093258	0.036183	0	0	0	0	0	0	0	0	0	0	0	0	0	0	0	0	0	0.020624	0	0	0	0	0	0	0	0
g16533	0	0	0	0	0	0	0	0	0	0	0	0	0	0	0	0	0	0.101899	0	0	0	0	0	0	0	0	0	0	0	0	0	0	0	0	0	0	0	0	0	0	0	0	0	0	0	0	0	0	0	0	0	0	0	0
g16534	0.036816	0	0	0	0	0	0	0	0	0	0	0	0	0.096426	0	0.031329	0	0.123329	0	0	0.036589	0	0	0	0	0.094056	0.034298	0	0	0.035204	0	0	0	0.089896	0	0	0	0	0	0	0	0	0	0	0	0	0	0.028338	0	0	0	0.033857	0	0
g16535	32.053288	28.452383	44.500404	41.73402	27.726311	45.924557	45.401283	29.766092	43.172031	26.005379	33.373711	40.4384	23.187452	35.925823	41.342472	24.843937	27.423029	40.328251	25.303831	31.759188	25.837774	24.923996	30.734222	26.586624	29.176844	35.713158	29.029419	23.007906	28.305376	23.289238	22.725956	25.688244	28.515347	24.910131	31.900629	25.48979	35.342857	34.602154	27.78281	38.58654	29.542507	28.16523	31.779722	27.225611	27.764225	27.768225	28.022743	36.906536	34.559006	27.334604	44.770458	25.274139	31.93952	45.29171
g16536	15.879834	15.718864	16.477777	19.293604	15.220427	20.842222	19.852921	16.792866	19.381584	14.966274	19.752436	21.113348	16.075375	19.208216	15.91278	18.142487	20.260416	19.991634	19.510143	24.686064	18.966585	23.967955	28.252747	20.37047	30.064962	35.716511	22.064281	22.933908	29.299807	22.665758	28.886518	30.460733	29.247261	25.481049	27.706232	27.447359	16.338436	19.288465	12.571009	19.300468	16.340523	12.291269	16.945206	15.338621	11.084107	12.00469	16.136379	17.254765	13.601296	15.76148	24.463652	16.196384	16.951359	20.353365
g16537	22.166229	21.031944	32.941086	24.002523	18.106327	26.601488	22.098604	15.613661	22.028059	25.477833	21.060423	20.613256	26.787415	14.2743	22.223465	23.359758	20.415134	16.740093	24.47665	40.933159	29.92572	27.118832	40.875984	27.229408	24.001698	32.569771	29.05271	23.816946	24.922451	19.896921	22.042162	26.044746	22.088701	20.003075	21.690159	17.977348	20.462437	25.947456	17.649799	21.593998	24.917099	16.556742	20.353781	23.695362	15.247274	15.208204	21.70013	12.784888	10.920276	16.88228	19.857555	14.889266	16.484058	14.590068
g16538	14.270086	10.001671	11.688703	10.578428	4.700915	19.162256	15.710314	11.055445	13.567732	22.805487	23.393444	22.771282	32.787331	16.646364	7.628571	26.856066	23.746151	16.578131	17.061947	15.311794	26.287312	20.806446	17.307844	26.229879	13.776603	24.858131	37.174103	12.224341	19.690248	15.011971	12.767336	14.641251	15.33793	10.100342	15.571253	13.14725	9.903508	17.368353	8.874415	9.843232	14.323518	6.871299	12.043427	12.824287	7.518088	7.807328	19.714663	18.855135	5.475675	15.221963	20.219597	8.381252	14.422107	16.368942
g16539	5.913978	1.881164	1.733325	2.786593	1.107111	5.948479	5.165129	4.048059	3.383873	4.300396	8.892052	5.403021	9.228146	7.24742	0.264237	6.05431	7.81181	4.106722	1.426457	1.214796	2.354527	3.765185	1.570908	3.876686	2.575244	3.81577	5.602649	1.170261	2.735194	2.375885	1.035948	1.838692	1.283211	1.318001	2.300153	2.250201	2.15236	3.745269	2.80638	4.034751	4.063308	1.754356	3.016653	2.798565	2.751672	2.469765	6.881802	9.731853	2.032122	4.0012	8.499516	2.159197	2.937905	6.975986
g1654	22.67041	27.482477	25.615179	19.772831	26.844736	23.494644	21.299902	21.592142	19.435265	21.763546	20.947559	36.675087	22.194136	14.187654	20.960468	16.333652	14.630424	20.199232	20.983826	30.128128	20.499617	24.19841	35.094524	23.180958	33.248245	34.075256	24.420372	27.292355	27.397411	29.817694	25.955988	25.874472	28.572872	20.955954	21.669565	19.589848	29.570509	36.879658	19.207142	28.023058	36.778042	16.05645	22.53977	30.363117	12.021528	21.046209	28.693192	12.99158	15.905206	26.927336	23.281593	16.795298	16.874727	15.493782
g16540	3.456288	2.413615	2.005616	2.764471	0.579377	4.529171	5.852138	3.917776	3.415417	3.318963	6.141631	6.128611	7.331062	6.026361	0.767278	5.79006	5.548638	3.661659	3.209092	1.033839	2.487056	4.187749	2.795622	3.588125	2.390895	5.198431	4.18299	1.750731	3.440514	2.222715	2.204101	1.66271	2.076701	1.518419	2.9924	2.301605	2.599717	3.758995	1.829068	3.644443	4.282621	1.482217	3.696364	4.343471	2.458997	2.35112	5.862743	7.018384	1.498934	4.889785	6.983463	1.762375	2.894547	7.204088
g16541	6.416	6.110427	6.696177	5.567898	3.507158	5.270077	6.636512	3.958308	4.912695	4.836637	4.558774	5.818944	4.690907	4.015625	5.678577	3.099055	3.961998	5.598363	6.239941	11.660411	9.245023	7.688542	13.654208	7.225695	8.538971	12.465004	7.098491	7.972631	10.015928	7.266505	8.27909	8.145306	4.902042	8.654919	8.67065	5.559866	4.160973	5.399796	5.805934	5.745139	6.539193	5.392762	4.838618	4.494491	4.637454	4.263274	4.575066	4.431912	3.905831	4.324501	5.359936	4.683382	5.755667	5.755647
g16542	20.271421	15.502311	20.162985	22.956444	14.001371	22.809919	22.61846	16.29368	19.57715	18.381248	17.960794	19.39049	17.518814	19.6777	18.02603	19.747833	18.643526	16.787052	20.460577	26.842754	21.782925	19.531561	30.032745	21.466532	22.855747	35.018974	17.791306	18.546764	28.291288	17.273405	22.421818	25.260963	17.290648	20.353626	24.366631	15.996694	18.117107	21.050932	16.540159	18.413189	17.222843	16.470339	17.780848	17.810253	14.676832	13.548896	16.478958	20.084726	14.654771	16.72419	24.261509	13.62613	14.803855	20.785769
g16543	29.145336	24.393169	19.410433	20.213728	22.263287	35.163715	27.232243	35.051281	27.590521	31.971262	40.343811	45.725853	45.540359	35.448887	19.300489	34.717842	41.173393	31.252504	35.816059	23.176786	34.618946	45.220032	26.222197	42.000324	38.842842	35.747078	44.590958	26.026543	31.145405	43.601486	30.080381	27.058632	50.846882	22.53392	30.192717	36.980782	26.039711	25.451885	17.666147	28.123062	30.154642	15.035943	30.529926	28.914413	16.505438	23.734695	42.136326	38.997181	20.846121	38.16127	38.581623	26.008003	33.916897	33.850624
g16544	0	0	0	0	0	0	0	0	0	0	0	0.06155	0	0	0	0	0	0	0	0	0	0	0	0	0	0	0	0	0	0	0	0	0	0	0	0	0	0	0	0	0	0	0	0	0	0	0	0	0	0	0	0	0	0
g16545	0	0	0	0	0	0	0	0	0	0	0	0	0	0	0	0	0	0	0.023993	0	0	0	0	0	0	0	0	0	0	0	0	0	0	0	0	0	0	0	0	0	0	0	0	0	0.015729	0	0	0	0	0	0	0	0	0
g16546	71.43438	48.178986	127.844887	139.181976	48.206757	97.122215	120.134026	60.580971	109.681992	104.890709	90.839836	104.436081	82.60807	125.025757	192.741669	100.763847	98.031364	143.314026	71.58136	231.916092	110.816872	64.555428	197.998749	84.577301	81.274406	171.735947	94.764435	131.101471	158.715942	93.391197	124.201385	178.291962	99.981102	124.127884	172.504715	116.115334	72.187157	75.189629	55.847424	107.476089	87.437599	69.353531	109.438309	84.024597	69.345245	65.558304	75.199097	166.25528	105.819214	96.986122	192.515167	92.544678	106.682365	163.817612
g16547	0	0	0	0	0	0	0	0	0	0	0	0	0	0	0	0	0	0	0	0	0	0	0	0	0	0	0	0	0	0	0	0	0	0	0	0	0	0	0	0	0	0	0	0	0	0	0	0	0	0	0	0	0	0
g16548	0	0	0	0	0	0	0	0	0	0	0	0	0	0	0	0	0	0	0	0	0	0	0.054796	0	0	0.069172	0	0.006686	0	0	0	0	0	0	0	0	0	0	0	0	0	0	0	0	0	0	0	0	0	0	0	0	0	0
g16549	0	0	0	0	0	0	0	0	0	0	0	0	0	0	0	0	0	0	0	0	0	0	0	0	0	0	0	0	0	0	0	0	0	0	0	0	0	0	0	0	0	0	0	0	0	0	0	0	0	0	0	0	0	0
g1655	7.572865	5.419448	4.078653	4.36517	2.310161	9.872856	8.358899	8.525438	6.775177	8.07929	12.995648	18.020459	15.749829	9.238275	2.840448	11.239532	10.038626	7.310434	7.788605	3.538248	9.435746	12.057981	7.016326	16.804592	9.085414	10.951529	18.337138	3.666559	10.596096	11.897051	7.297714	6.518543	11.24341	4.764806	7.562661	8.592507	3.960107	10.271356	4.160887	6.191076	9.207525	2.376273	7.238168	5.937013	2.99644	7.995457	17.681241	10.693641	4.911717	14.741592	9.176768	5.804573	8.385619	10.480495
g16550	0	0	0	0	0	0	0	0	0	0	0	0	0	0	0	0	0	0	0	0	0	0	0	0	0	0	0	0	0	0	0	0	0	0	0	0.198771	0	0	0	0	0	0	0	0	0	0	0	0	0	0	0	0	0	0
g16551	0.024546	0	0	0.037737	0.014258	0.011715	0.085998	0	0	0	0	0	0	0	0	0	0	0	0	0.68746	0	0.015307	0.045334	0	0	0	0	0	0	0	0	0	0	0	0	0	0.605171	0	1.032076	0.337636	0	0.868713	0.195987	0	0.758757	0	0	0	0	0	0	0	0	0
g16552	1.137459	0.402952	0.633207	0.846989	0.597213	1.230166	0.905391	0.673448	0.682626	1.001632	0.565836	0.606895	1.136722	0.968621	0.146555	0	1.341299	0.719459	1.101274	1.425777	0.876798	0.810379	0.624438	1.464952	0.862965	1.060726	1.706567	0.485221	0.714917	1.303739	1.094024	0.882751	0.542664	0.507228	0.983344	0.583306	1.274579	0.168894	2.512505	2.327714	0.939448	3.078059	0.371466	0.928735	2.152705	0.699913	1.297151	1.299364	0.102538	1.0236	0.704337	0.779775	0.927602	0.616509
g16553	2.052487	1.413904	2.217726	1.780768	0.875305	2.694887	2.932122	1.54661	2.035281	1.90765	2.824803	2.270361	1.986038	1.695914	0.930634	2.715011	2.657874	2.254106	2.117692	2.303386	2.124822	2.117102	2.854462	2.407641	2.509078	3.724297	2.284924	2.078843	2.598061	1.898022	2.068178	2.548371	1.883626	1.844083	2.659784	1.74847	2.156977	2.300107	1.058344	1.866246	2.288255	1.394622	1.918157	1.69616	1.346879	1.005187	2.002987	2.609374	0.72331	1.671985	2.928467	1.22187	1.271283	2.938966
g16554	6.627951	6.64048	13.338287	10.800404	5.632851	7.927452	10.694228	3.999962	7.457058	6.388946	5.82821	8.079044	3.349007	4.104288	7.962536	4.711983	4.443932	5.380564	6.745595	12.527925	6.452058	5.769958	15.54279	6.28897	8.433785	13.229503	5.448091	8.103977	9.253226	4.718763	7.539241	11.347772	6.229256	6.503179	8.342718	5.168895	6.838056	5.302653	5.566164	8.318414	6.145468	5.492297	7.533496	6.831481	4.69834	3.305648	4.614086	4.839033	3.639826	4.677583	7.927674	3.911782	3.657395	6.094428
g16555	27.264616	30.292862	27.71907	27.76144	31.746857	32.623806	25.925186	31.202015	36.217209	31.996532	40.009853	33.375263	34.623329	39.132317	28.534473	33.088688	34.697392	33.569191	32.259285	36.567589	32.857822	38.87603	39.336479	38.48465	50.910339	45.786728	41.057503	34.296909	44.19648	42.561081	39.565937	51.520569	48.25724	38.512981	44.617729	42.153202	27.652935	32.666508	24.186546	29.229198	30.773361	21.989397	31.625162	29.316019	19.115595	24.43144	32.466393	26.090277	28.996035	32.690922	39.978241	31.29837	32.039913	31.474842
g16556	15.527595	15.865005	14.899559	7.850412	10.848199	13.112836	8.779225	12.93553	11.430104	24.078461	21.728098	19.169006	23.889292	19.332045	11.578397	19.608421	19.422831	13.515823	22.664507	15.373332	27.254915	17.38999	13.507655	24.164145	19.497959	14.173883	25.23122	14.32267	15.801046	16.712587	15.298753	15.74512	14.558503	12.695032	12.890317	13.520995	7.999301	20.18911	8.75355	8.322805	14.462287	6.856525	9.991736	15.030649	7.43974	17.005535	19.947603	13.939014	15.221434	17.801699	16.008379	15.758284	15.556827	11.113739
g16557	15.740604	15.457396	17.156719	16.91396	12.267565	16.184113	21.499687	12.122737	13.486711	16.798269	22.186939	16.15324	14.572381	17.232119	10.657445	12.02419	21.083652	11.232154	13.501172	15.597048	14.7212	13.243946	16.311213	12.872075	14.380654	20.079409	12.243162	9.365608	16.133539	10.915586	9.747829	13.614586	9.930408	8.149033	14.852225	9.031145	13.846551	15.722751	9.505178	13.84975	14.761943	9.099405	12.686069	13.268188	9.573422	7.184515	11.110597	12.83553	7.091023	9.832304	16.283457	7.126918	8.462281	15.000006
g16558	5.864704	4.542875	5.222353	7.238776	3.403966	8.140791	8.4613	5.949521	7.069827	6.330922	10.4115	8.456753	8.201877	11.084383	3.886861	5.553957	13.86845	6.6129	10.141218	8.615767	11.015634	11.185266	9.148744	11.295824	9.827492	13.994511	12.211286	5.788101	11.056262	8.428342	6.669575	9.251039	7.082852	5.36392	11.738848	6.572961	4.624007	5.244038	3.884114	6.093752	6.524015	2.917521	6.514263	5.134041	4.266939	3.571696	6.696638	10.173194	4.155786	5.012669	10.254985	3.546568	4.055476	8.874176
g16559	0.414527	0.074844	0.00484	0.293386	0.118876	0.396175	0.303454	0.340999	0.574361	0.159073	0.177935	0.535784	0	0.157306	0.272308	0.411714	0.337714	0.549958	0	0	0	0	0	0	0	0	0	0	0	0.07832	0	0	0	0	0.035949	0	0.793819	0.847334	0.499365	0.133098	0.366501	0.114356	0.513392	0.405372	0.248815	0.437931	0.308023	0.875295	0.270203	0.435723	0.789818	0.478322	0.831666	0.509905
g1656	0	0	0	0	0	0	0	0	0	0	0	0	0	0	0	0	0	0	0	0	0	0	0	0	0	0	0	0	0	0	0	0	0	0	0	0	0	0	0	0	0	0	0	0	0	0	0	0	0	0	0	0	0	0
g16560	6.213869	4.647889	7.402936	5.731349	5.094971	6.972751	6.44505	4.100083	6.62786	8.733153	6.95269	8.619412	7.236309	5.026429	5.959522	6.529968	7.661942	5.21418	10.530807	13.027105	10.334256	9.688235	14.914622	9.642511	9.75538	14.834906	9.804494	8.93754	9.963428	5.26603	8.914791	9.615063	6.399286	7.030188	8.348045	5.702162	5.989676	6.465023	3.543902	5.625257	5.29928	3.680431	5.154142	6.197093	3.88265	3.812577	5.995819	4.544378	3.269313	4.848372	7.333768	4.503051	4.66694	5.38116
g16561	3.558592	2.598228	2.468648	2.286747	1.224771	4.102108	3.256174	2.986998	3.37379	5.419659	4.675276	5.123864	5.803065	4.225624	1.46869	4.321498	4.819087	3.338603	4.229988	4.156532	5.363988	5.190533	4.727589	5.879237	4.623531	7.269099	5.868957	3.169243	3.689692	3.412851	2.976852	3.925213	3.247152	3.347502	4.483226	2.350753	2.460936	4.22619	2.235014	3.42076	3.736228	2.24704	3.683274	3.090089	2.3525	3.114734	5.53841	4.854474	1.601973	4.037607	4.473543	2.405999	3.293151	4.510722
g16562	2.597987	2.167512	2.813319	3.138794	2.168027	3.778196	4.787185	2.260973	3.596051	2.014983	2.056589	3.238746	2.745682	2.222708	2.310322	1.872159	2.726925	2.577152	1.506092	3.19539	2.603911	1.952592	3.805877	2.647181	2.242175	5.528043	2.922227	2.917962	3.891632	2.294327	3.464762	5.228537	2.793802	3.108455	4.624845	3.140465	3.149088	2.686199	2.060456	2.705479	2.126015	2.067356	2.791232	1.98044	2.192678	1.62568	2.642155	3.121408	1.836267	2.362551	3.427834	1.965984	1.921774	3.752128
g16563	7.845078	6.238647	19.435881	19.820715	17.399319	8.022023	20.925107	16.927774	7.304664	22.962933	9.048084	8.937619	23.970208	8.120321	16.167257	19.357066	16.627266	15.24515	24.541516	9.249728	11.838242	26.293034	26.781209	21.442357	25.933582	11.007667	20.207081	9.051317	24.324629	19.352481	22.885136	26.732799	20.710074	9.454908	23.172265	19.910059	5.735839	23.452706	22.663892	6.563411	21.188819	21.216965	17.786974	6.419242	20.445598	7.398272	9.453297	18.265553	6.205519	18.97376	21.453949	15.914997	17.610323	16.682358
g16564	19.386239	14.133212	14.867782	20.689067	8.465826	24.249681	30.915659	16.492406	18.993912	19.197213	20.516468	23.676958	25.36625	21.96272	8.903471	21.711795	27.354755	20.285134	15.517869	22.326747	18.318604	22.304515	26.225816	20.249292	16.896088	39.741591	24.046303	15.602887	33.238378	16.702527	16.913693	25.692038	18.122942	16.354875	31.417573	17.194329	14.323464	14.330282	13.177449	16.822509	20.12169	13.13535	20.932502	18.048247	14.699462	10.541525	19.307798	36.848651	8.767715	16.716262	31.453403	10.630101	15.328307	33.944784
g16565	0.776769	0.328697	0.251543	0.168933	0	1.790057	1.64592	0.922057	0.223772	0	0	0.439804	0	1.296703	0	0	1.810303	1.134986	0	0.489662	0.375526	1.237575	0	1.249297	0.882394	1.1238	4.048905	0	0.556089	0	0	1.068028	1.312786	0.265211	0.805559	0.642948	0	0.20942	0	0	0	0	0	0	0	0.334743	1.708794	2.28718	0.175757	0.371548	1.372862	0.345119	0	0
g16566	0	0	0	0	0	0	0.049727	0.022571	0	0	0	0	0	0	0	0	0	0	0	0	0	0	0	0	0	0	0	0	0	0	0	0	0	0	0	0	0	0	0	0	0	0	0	0	0	0	0	0.059455	0	0	0	0	0	0.014332
g16567	0.098742	0	0.043873	0	0	0.040639	0.119689	0.051925	0	0	0	0	0	0.028889	0	0.049837	0.456704	0	0	0	0	0	0	0	0	0.060793	0	0	0.017331	0	0	0	0	0	0	0	0	0	0	0	0	0	0	0	0.038046	0	0.035517	0.061945	0	0	0	0.084574	0	0
g16568	0	0	0	0	0	0	0	0	0	0	0	0	0	0	0	0	0	0	0	0	0	0	0	0	0	0	0	0	0	0	0	0	0	0	0	0	0	0.001193	0	0	0	0	0	0	0	0	0	0	0	0	0	0	0	0
g16569	0	0	0	0	0	0	0	0	0	0	0	0	0	0	0	0	0	0	0	0	0	0	0	0	0	0	0	0	0	0	0	0	0	0	0	0	0	0	0	0	0	0	0	0	0	0	0	0	0	0	0	0	0	0
g1657	0	0	0	0	0	0	0	0.041482	0	0	0.01234	0	0	0	0	0	0	0	0.167167	0	0	0.045976	0	0	0	0	0.327482	0.032985	0	0	0.261096	0	0	0	0	0	0	0	0	0.49765	0	0	0.085783	0	0.110891	0	0	0.157132	0.238421	0	0.125786	0	0.082043	0.373568
g16570	0.055928	0.010114	0	0.008318	0	0.07232	0.049354	0.028773	0.032766	0	0	0	0.062904	0.02002	0.079098	0.060542	0.050383	0.111009	0.025281	0.041131	0.024722	0.008153	0.050878	0.032934	0	0.076215	0.040798	0.021037	0.095128	0	0.01628	0.012056	0	0.043584	0	0.015198	0	0	0	0	0	0	0	0	0.032588	0	0	0.045801	0.023392	0	0	0	0.00682	0.053321
g16571	3.0133	1.353094	1.856714	2.990307	0.376346	3.88658	5.957034	1.37169	2.794268	1.521867	4.2163	3.933305	3.413375	2.265562	1.203882	3.003001	3.375118	2.949857	2.551481	2.205624	1.809875	3.458447	4.145802	3.598476	2.312198	7.103513	4.27684	1.810279	4.006083	2.530199	1.611754	3.163354	2.032839	2.274871	3.874416	2.491947	1.411958	2.162645	1.999279	2.713287	2.091067	1.272796	3.217705	3.202299	1.666973	0.839267	2.202357	5.001576	0.498627	2.521506	3.909842	0.989719	1.712419	5.372054
g16572	21.346933	19.169934	25.905797	18.532729	15.805373	30.012365	20.832662	21.511585	23.327195	30.818967	33.133161	29.235604	32.656358	26.664262	19.902204	28.566979	31.130917	23.982517	15.719628	17.625676	19.694524	17.263556	16.487809	21.28551	14.28121	20.708084	27.384072	13.363368	16.725191	14.28975	12.948237	17.135111	13.844955	11.698811	13.790014	15.067678	19.326461	25.352416	14.04216	20.706811	23.42036	12.949956	21.81736	19.817073	13.797838	17.118144	26.132548	21.882519	14.417543	22.033571	25.985011	18.761645	21.908259	21.768431
g16573	2.188013	2.125242	1.446816	1.743868	1.516491	3.001564	2.927705	2.365102	1.880521	2.9098	5.294495	6.612521	5.556978	3.113598	2.156881	4.014834	5.220558	4.557323	2.667436	1.52718	4.524305	5.238041	3.372966	4.416311	4.308877	6.164752	6.251322	2.895562	3.957658	5.198753	4.621653	3.802625	7.327349	3.206233	3.567105	5.600836	2.375839	2.977716	0.994309	3.612024	4.350955	1.163455	3.607619	3.747795	1.483738	3.1343	5.845572	2.556529	2.360385	4.236892	5.461282	3.177393	3.32304	3.008933
g16574	0.40401	0	0.534645	0.136525	0.393602	0	0.548294	0.490452	0.168338	0	0.193429	0.408771	0	0.142205	0	0.645338	0	0.340698	0.19307	0.531092	0	0.134521	0	0.230594	0	0.666037	0	0	0.220433	0.062647	0.870783	0.056077	0	0.36854	0.36287	0.676133	0.355064	0.14204	0.299439	0.310384	0.544319	0.358193	0.73352	0.672686	0.655869	0.867	0.065753	0.551461	0.504076	0.122813	0.331398	0.489558	0.345869	0.571514
g16575	56.983669	44.447037	102.255257	56.779209	35.115768	87.921738	88.828384	53.40057	109.518517	141.906433	107.975998	103.439644	55.093868	70.981712	49.907898	112.28476	92.274902	69.642822	108.824173	141.055771	93.510315	41.322258	50.975231	78.377945	68.61557	80.774826	142.835968	151.206116	177.614761	127.412613	56.051609	55.282127	41.681519	71.493561	70.871536	67.162735	32.615063	93.323944	59.262775	44.17289	60.700069	51.392651	65.38131	79.331413	79.83844	79.569023	72.25135	102.298676	62.797867	53.2146	34.271267	77.570724	86.061157	58.795906
g16576	0.001143	0.023379	0	0	0	0	0.062396	0	0	0.030046	0	0	0	0	0	0	0	0.061471	0.391545	0.376597	0.272292	0.870118	0.381649	0.603756	1.523394	0.468136	0.293276	0.457623	0.588398	0.203456	0.581434	1.040839	0.249101	0.532288	1.656232	0.502431	0	0.039226	0.066104	0.031246	0	0	0	0	0.054083	0	0	0.121685	0.120796	0	0	0	0	0.266254
g16577	507.013092	540.108093	197.882889	500.212494	472.542725	344.757294	893.033997	688.710693	674.557739	177.874451	256.023834	394.845551	192.276169	464.810669	625.70282	738.19928	795.236206	908.235657	149.510635	123.595657	66.751266	255.916779	149.613632	81.308929	828.413452	417.560455	237.291061	275.236694	204.783646	351.109772	492.385071	335.126648	511.109528	755.682983	558.956726	954.035278	728.367432	549.061707	998.12207	967.312439	851.643799	1263.303833	1205.473633	1094.671509	1788.42395	809.493347	720.71344	226.490723	1088.287354	914.316833	563.334106	1160.929443	1231.713867	837.905823
g16578	123.558975	73.782829	12.607845	2.673561	20.463688	15.278839	2.33784	31.920637	4.83337	37.071445	133.344788	135.831711	43.171642	155.018066	55.903301	18.387972	88.820847	36.648754	531.344666	6.494212	462.589417	394.235077	5.989986	580.289368	99.613548	6.298246	385.058624	369.936279	190.124039	296.04422	413.785583	100.721878	107.601532	231.239456	66.928925	70.592178	1.351814	89.67408	75.600838	5.856939	9.219126	6.010118	5.559469	8.986194	6.83984	383.43457	205.871933	291.08548	204.751724	95.043968	173.154785	129.511993	72.165337	47.487232
g16579	1.751573	1.68	3.55386	3.468126	1.842645	3.972796	2.806772	0.746247	1.863569	4.114324	2.461548	2.660196	3.172184	2.284038	2.210617	4.37943	2.005691	2.798169	1.406958	2.75801	0.73296	1.249837	4.71835	1.441835	1.367144	2.917496	1.410345	2.679735	3.003549	0.969297	3.158206	3.13883	1.873566	2.227768	2.048198	2.374036	4.591221	4.143205	5.832912	5.882283	3.483637	6.250824	4.465537	3.344538	4.32905	1.756828	2.079613	2.48152	1.804321	2.838255	4.129029	1.689676	3.149102	2.443995
g1658	0.185052	0.078057	0.487319	1.029453	0.335718	0.472304	0.332839	0	0.345737	0	0	0	0	0	0	0	0	0	0	8.837391	0	0	0.078489	0	0	0.115459	0.224951	0	0	0	0.071361	0	0	0	0	0	4.937422	0	21.121365	5.171751	0.294247	14.503358	1.156192	0.038259	12.206095	0.033234	0	0	0	0	0	0.068759	0	0
g16580	3.737201	3.266998	3.055385	3.417066	2.475493	5.229765	4.174691	2.464402	4.165267	5.40747	5.019785	4.802601	4.908892	3.547295	1.849742	3.20273	4.00765	3.371969	4.361748	5.862761	5.536797	6.380438	6.666162	5.533467	3.700774	7.982174	5.838823	5.095119	6.107474	5.461065	4.603541	5.017776	3.949613	5.325674	6.216448	4.002239	3.35343	4.366373	3.087424	3.809599	4.129189	2.570045	3.654946	2.529792	2.211746	2.231319	4.18304	4.079901	1.97678	4.163813	4.903873	2.315711	3.278213	4.706347
g16581	39.362648	40.950138	40.879017	38.22929	41.715305	42.483566	42.233658	38.11507	40.934917	37.001007	33.850796	45.894871	35.597	38.577465	42.413216	37.806221	33.045078	37.873531	38.771385	40.412678	29.443094	40.830837	46.407516	32.979065	52.346531	50.825226	32.185143	39.678387	41.926361	38.20945	42.316689	42.122387	41.088787	37.593033	39.990341	35.304573	41.961075	47.084412	35.125027	46.334557	45.413223	30.094778	38.444633	38.936409	29.438892	32.875969	40.100952	31.071362	35.283104	42.204403	51.60569	37.443432	37.756184	35.202385
g16582	0.705043	0.090494	0.06884	0.084345	0.04194	0.803133	0.349656	0.635062	0.177918	0.406354	1.14242	0.532199	0.860165	1.088873	0.032244	1.019072	0.507697	0.415226	0.604966	0.154842	1.106346	0.95138	0.548909	1.334261	0.807671	1.193677	2.35491	0.294138	0.559264	0.620498	0.200842	0.269035	0.29582	0.31409	0.649566	0.495357	0.180804	0.448035	0.2532	0.259308	0.4475	0	0.289742	0.1801	0.29766	0.242596	0.949592	1.327383	0.22384	0.501793	1.419436	0.18567	0.265197	1.029966
g16583	1.008826	1.12131	0.670945	0.558416	0.356413	1.412025	1.007781	1.011923	0.610322	1.389606	2.531662	1.498997	2.23987	1.647766	0.391475	1.979444	1.582268	1.134589	0.820359	0.327352	1.57567	1.219309	0.947133	1.479906	1.150875	1.534592	2.26417	0.706754	1.364455	0.791911	0.966242	0.471705	1.028365	0.859185	0.900051	0.802564	0.514301	0.934382	0.383688	0.718377	0.9087	0.408413	0.868262	0.701409	0.383839	0.574102	1.768548	1.49638	0.392075	1.294641	2.196292	0.926003	0.65968	1.788437
g16584	13.284122	15.838984	16.203104	10.753614	11.898612	12.095962	11.811316	11.412197	10.721892	17.571026	14.793493	13.314883	14.666477	9.223652	7.53286	11.062351	10.996119	6.584336	14.826011	15.711973	17.100855	11.770214	17.25522	13.792242	13.086823	16.094824	11.733705	13.199187	13.734612	11.066777	11.583678	12.754444	10.814159	8.674868	10.073816	9.157144	13.266994	19.959145	8.807	11.544868	16.087994	7.861228	10.29983	13.385818	7.481918	9.651666	13.324695	9.054349	7.214893	10.339835	11.631593	7.752746	8.936344	8.79988
g16585	8.592633	5.607706	10.629283	7.200798	4.164486	17.584562	4.945117	5.704179	9.485295	15.124701	15.185933	11.686419	19.69342	15.050231	4.440055	16.73769	16.437588	5.214057	5.401638	10.701665	10.08156	7.710093	16.16242	14.934927	5.400232	16.830667	16.541656	5.202076	8.391993	6.542603	5.300771	8.165714	8.178544	5.052794	6.821457	5.878777	3.952718	9.316134	5.423931	6.352312	11.130844	4.762078	5.137978	4.249798	4.287941	6.512593	14.243056	10.086759	5.038934	11.35515	8.024426	6.292311	10.421288	8.342761
g16586	0	0.176542	0.174973	0	0	0	0	0	0	0	0	0	0	0	0	0	0.309067	0.05193	0.058857	0.224824	0	0	0	0	0	0	0	0	0	0	0.055273	0	0.168752	0	0	0.248599	0	0	0.104243	0	0	0.164987	0	0	0.014836	0	0.060134	0	0	0.171622	0	0	0	0.107794
g16587	43.826271	38.234863	57.18647	72.85656	35.631844	52.076061	68.253326	31.931168	50.028294	29.374485	45.929699	39.179596	29.952816	45.762764	39.883381	28.935835	42.192474	54.864231	21.532841	37.429829	24.699409	24.554075	38.110615	23.06053	35.354584	43.008129	24.956064	23.822115	44.661777	31.412113	26.83379	41.16708	33.370441	30.084894	49.203541	30.630215	53.866642	47.109982	39.144325	50.545486	36.706238	42.096069	43.762234	31.015917	35.835629	27.080221	19.501041	56.446949	27.061275	32.527889	68.734085	35.431385	36.681026	66.171417
g16588	113.625359	114.842567	175.525894	140.830383	99.348366	143.577103	122.727493	95.303444	130.89064	140.462463	100.793762	118.843964	121.682045	112.740417	130.662735	109.291992	125.484344	108.056015	115.884789	163.565796	142.181335	110.128448	151.099121	125.633301	83.95903	135.865845	122.567207	92.038261	108.305885	103.284569	93.345131	112.863113	104.931	82.248764	98.528252	101.137924	170.26152	121.371185	107.714439	126.768677	127.031708	99.551376	112.107208	103.873482	92.211075	89.552002	95.518623	128.083847	77.752937	107.703682	102.188446	87.432617	106.722321	106.509712
g16589	22.194117	19.755619	19.781139	20.739183	13.506563	24.210197	26.296003	17.55121	18.864548	20.204418	26.620384	30.691195	27.889835	20.423435	13.382424	17.78717	27.263344	23.015619	26.752106	29.127213	30.379911	29.943569	31.563307	26.904577	29.649609	38.729183	24.319448	23.678274	29.402401	24.757795	23.140463	29.539747	29.253822	21.139145	25.367466	24.344736	23.097897	26.393524	16.69776	24.08453	24.75412	15.695918	23.159445	20.9792	13.107813	15.818748	24.916521	19.50182	13.163568	21.173616	26.385271	16.50461	18.175283	21.441471
g1659	0	0	0	0	0	0	0	0	0	0	0	0	0	0	0	0	0	0	0	0	0	0	0	0	0	0	0	0	0	0	0	0	0	0	0	0	0	0	0	0	0	0	0	0	0	0	0	0	0	0	0	0	0	0
g16590	10.202975	8.738323	5.410346	7.220361	2.69257	11.49215	13.313565	8.530026	9.378664	11.325354	19.489342	18.801334	15.507095	14.368726	4.704856	11.85465	19.155546	12.342343	9.43856	7.741247	11.351052	11.513514	9.599368	15.783516	10.413455	15.864985	16.557476	6.237824	10.874786	10.182923	7.931345	9.935623	10.706512	7.301003	11.941218	9.282562	8.857492	11.274681	7.144021	9.136126	8.876313	5.031868	10.610432	6.897279	6.211481	7.992029	15.093392	14.155002	5.662693	11.822527	17.636471	9.108589	8.819647	13.55407
g16591	3.021122	1.917551	1.694163	2.418347	0.673913	3.357247	3.990082	3.923771	2.308442	2.161993	4.750237	3.70123	5.334409	3.558668	0.79024	3.435995	4.987467	2.638434	2.939936	1.841521	3.916013	5.167486	2.768388	4.840269	3.566606	5.822109	6.942342	1.593063	5.074193	2.941154	1.911485	3.129503	2.101894	1.964962	3.845673	2.529383	1.894438	2.443318	1.466152	2.396936	2.731632	1.55705	2.893982	1.92967	1.498014	1.620972	4.292528	5.602171	0.91463	2.710325	5.458373	1.525853	1.789953	5.763016
g16592	0.460777	0.266804	0.420722	0.439065	0.376629	0.656816	0.540896	0.663052	0.73264	0.948023	0.326702	1.365857	1.082289	0.400673	0.053765	0	0.779898	0.179774	0.440222	0.587794	0.473404	0.665736	0.258671	0.877123	0.550121	0.30645	0.575706	0.670238	0.450842	0.684698	0.333471	1.123891	0.549983	0.293257	0.523011	0.694231	0	0	0	0	0	0	0	0	0	0	0	0.126732	0	0	0.04514	0	0	0.108342
g16593	0	0	0.032783	0.05206	0.118883	0	0	0	0	0	0.122346	0.019181	0	0.177709	0	0.070024	0	0.108108	0	0	0.056715	0.128056	0.122344	0.111833	0.212574	0.02896	0	0.064983	0.106319	0.347877	0.113917	0	0	0	0.099558	0.0531	0	0	0	0	0	0	0	0	0	0	0	0	0	0	0	0	0	0
g16594	0.044297	0	0	0.132652	0	0.077817	0.174886	0	0	0	0	0.526734	0.164666	0.127698	0.073079	0	0.132099	0.130718	0	0	0.040022	0.171091	0	0.050515	0	0.154496	0.148048	0	0.050198	0.098269	0	0	0	0	0.316637	0.087681	0	0	0	0	0	0	0	0	0	0	0	0	0	0	0	0	0	0
g16595	27.395046	22.080364	18.038107	21.492725	12.526848	34.87001	33.208916	24.412796	24.186117	36.15205	39.923981	40.979431	49.718227	35.703056	12.806856	39.71962	44.149883	32.151253	26.504498	20.233442	33.382294	30.044439	26.44981	40.816349	25.846188	39.810459	51.987038	20.607193	34.515099	25.741779	22.290266	24.435032	27.970779	20.336666	28.364782	25.286587	20.35207	32.728901	19.480362	23.073652	27.759832	16.170984	23.506353	23.073771	17.001188	17.453291	34.218922	38.180111	12.573668	31.718082	36.600891	20.161585	28.029247	35.889874
g16596	3.316408	1.401506	0.948282	1.381991	0.61207	3.057217	3.879402	2.659287	1.879435	3.14648	4.981109	2.943352	5.790637	3.311703	1.044643	4.841451	3.414994	2.716987	2.860501	1.245902	4.084864	4.979454	1.695457	5.873723	3.407001	5.227114	9.454987	1.867487	4.395656	2.169574	2.548231	2.349403	2.476076	2.403881	3.472939	2.959123	0.994581	2.212372	1.222895	1.339909	2.306389	0.805491	1.782588	1.908728	1.587537	1.662981	4.298575	5.394445	0.854122	2.579162	4.417107	1.339941	1.963786	4.126378
g16597	247.338104	238.544815	482.154266	304.084717	255.106186	494.569916	361.648468	331.546326	439.27536	689.492615	549.557983	396.191254	742.53009	587.399048	314.421692	630.376038	608.670959	393.425964	281.223724	420.736786	424.139252	289.106354	437.136536	429.664337	283.375336	498.37619	500.458344	266.576904	292.513153	268.219513	306.567352	320.44043	310.250122	292.02121	327.736633	319.405121	202.573334	319.42688	159.869202	265.266479	356.328003	171.390472	298.586151	329.714722	217.025223	210.175568	360.83316	382.062469	208.614761	334.457581	355.263031	259.155334	366.588837	332.99881
g16598	16.702166	11.146832	11.896752	29.685221	24.418928	23.141638	39.814644	29.156078	27.602007	16.870659	31.252651	25.337614	24.941965	32.624134	19.641043	22.943272	49.462803	47.938694	3.285822	3.623749	2.485932	6.096388	8.139614	4.728849	10.698724	10.622837	7.299245	6.542417	13.686466	7.382018	9.260203	13.575592	13.564057	12.097172	22.42967	23.603559	14.054072	10.317612	11.781578	20.677498	16.227638	14.846292	26.122431	17.469511	18.92524	14.625464	18.141542	24.624971	17.511497	21.456488	35.839729	34.701656	31.791195	45.865124
g16599	141.339691	136.211655	214.97258	111.485886	88.386734	120.927704	185.902069	251.238892	215.126892	292.688141	326.423309	310.391205	201.93718	287.932007	557.104431	254.326218	423.78833	573.063049	128.027924	298.326813	209.167328	83.310913	157.945831	138.907822	116.477211	165.22403	180.771133	217.691833	229.038376	202.200729	225.928909	190.01033	224.608063	299.709595	187.897217	376.701447	243.455154	200.533478	211.216919	228.248886	199.086258	205.003693	346.154388	323.881683	290.905273	646.395874	563.377319	211.955444	768.491455	616.385864	183.916595	671.482605	728.577942	206.321426
g166	0.033648	0.286633	0	0.058345	0	0.064437	0	0.097066	0	0	0	0.055742	0	0	0	0	0	0	0.008621	0.09659	0.084305	0.05406	0.053429	0.059644	0	0	0.652664	0.233339	0	0	0.151127	0.064739	0	0.021505	0	0	0.010013	0	0.019904	0	0	0	0.014385	0	0.02914	0.072895	0	0.574113	0.178741	0	0	0.112593	0	0.309202
g1660	0	0	0	0	0	0	0	0	0	0	0	0	0	0	0	0	0.067577	0	0	0	0	0	0	0	0	0	0	0	0	0	0	0	0	0	0	0	0	0	0	0	0	0	0	0	0	0	0	0	0	0	0	0	0	0
g16600	10.922196	9.909906	8.651351	5.320232	6.69476	8.818483	8.173136	8.55937	8.856457	13.741013	8.984168	9.525144	13.736133	7.452017	7.363185	12.339291	9.434762	8.125399	16.164181	12.052212	15.153624	15.38133	13.206133	12.995855	14.398992	12.686788	17.280714	10.611303	12.29616	11.496786	12.505419	10.812481	11.074331	10.548586	9.973189	10.747292	5.239594	11.592451	10.529866	6.758773	9.456589	8.608363	7.70336	11.696738	8.367843	8.619086	13.304085	9.625333	6.098773	11.522568	10.36183	8.454657	10.65798	8.381019
g16601	10.191111	8.154546	7.039793	7.880429	7.555738	7.687637	9.422305	5.255736	6.615999	7.619542	7.750053	7.983639	7.955889	6.747755	6.894072	7.775458	8.174212	8.099413	7.576207	9.010903	7.064572	8.107495	8.086889	5.464587	6.250878	8.705231	5.382389	6.817204	10.05329	5.277815	6.095423	9.627145	5.401331	6.232596	9.534746	5.33504	8.221178	7.517323	9.424612	6.753235	6.216423	8.729789	6.524757	5.594944	7.433234	6.780724	6.884939	8.744026	6.625669	5.449466	9.503251	6.737061	7.701704	9.375487
g16602	0.69481	0.572694	1.09416	0.316527	0.295184	0.828551	0.492093	0.110554	0.333227	0.783476	0.375659	0.5682	0.063431	0.256069	0	0	0.194044	0.601413	0.536496	1.339241	0.619573	0.314998	0.61544	0.056661	0.179599	1.126773	0.196824	0.510691	1.616115	0.296758	0	0.374695	0.680015	0.302334	0.262833	0.103088	0.917892	0.941046	1.736369	1.50379	1.290754	1.138374	0.973961	0.480183	1.567935	0.205323	0.424001	0.549822	0.165439	0.520464	0.181867	0.261041	0.58722	0.489795
g16603	3.581977	4.478799	1.46389	0.180594	5.799276	2.61087	2.373966	30.060757	7.84446	4.708687	12.454936	27.391563	10.48927	36.923382	50.749088	16.593485	68.421173	35.414692	3.777274	7.699144	177.02034	7.999939	7.586773	387.099304	9.966955	11.338011	262.314392	8377.952148	7.643969	478.380493	6519.166992	12.048211	170.645111	3930.711426	13.94456	161.361023	6.362213	6.652703	18.61429	14.685825	25.379473	27.686213	25.518646	37.212406	35.878311	581.647339	235.186218	427.82663	566.274475	177.561646	135.800888	490.047577	200.253632	175.443634
g16604	7.282176	6.681375	6.427158	4.411029	8.488667	5.82503	3.79882	15.490943	6.929751	5.240758	11.309216	10.731529	5.831706	14.505976	26.282612	11.883421	22.439047	14.735761	2.718803	3.25028	46.880444	1.639307	4.183089	91.711052	1.831715	3.599058	51.924377	3554.999512	2.434422	92.692009	2755.548584	4.00709	42.116859	2128.770264	4.638184	34.109543	6.593947	5.102283	8.738206	13.048329	17.099451	15.683113	22.527552	26.570875	22.422798	209.654953	97.605568	126.758286	225.472641	63.501247	62.493351	239.45311	84.37825	57.446007
g16605	0	0	0	0	0	0	0	0	0	0	0	0	0	0	0	0	0	0	0	0	0	0	0	0	0	0	0.082157	0	0	0	0	0	0	0	0	0	0	0	0	0	0	0	0	0	0	0	0	0	0	0	0	0	0	0
g16606	0	0	0	0	0	0	0	0	0	0	0	0	0	0	0	0	0	0	0	0	0	0	0	0	0	0	0	0	0	0	0	0	0	0	0	0	0	0	0	0	0	0	0	0	0	0	0	0	0	0	0	0	0	0
g16607	0	0	0	0	0	0.033885	0	0	0	0	0	0	0	0	0	0	0	0	0	0	0	0	0	0	0	0	0.034331	0	0	0	0	0	0	0.029699	0	0	0	0	0	0	0	0	0	0	0	0	0	0	0	0	0	0	0	0
g16608	0.044835	0.007361	0.025308	0.233696	0.04257	0.05421	0	0	0.050648	0	0	0	0	0	0	0	0	0	0	1.466644	0	0	0	0	0	0	0	0	0	0	0	0	0	0	0	0	1.983499	0	4.047987	2.116567	0	2.729352	0.438958	0	3.879881	0	0	0	0	0	0	0	0.039733	0.050307
g16609	0	0	0	0	0	0	0.053044	0.020813	0	0	0	0	0.056683	0	0	0	0.037805	0.051665	0	0	0	0	0	0	0	0	0	0	0	0	0	0	0	0	0	0	0	0	0	0	0	0	0	0	0	0	0.05962	0	0	0	0.114725	0	0	0
g1661	0.395238	1.610097	0.526076	0.190576	0.29876	0.072955	0	0.268814	0.022322	0.066396	0.081667	0	0.200937	0.028091	0.255201	0	0.215515	0.025671	0.334063	0.302356	0.108894	0.384032	0	0.146492	0.203408	0	0.359839	0.090497	0	0.366228	0.087577	0	0.101584	0.111845	0.03408	0.085894	1.178195	0.158527	0.38723	0.331659	0.154189	0.391962	0.144398	0	0.073572	0.066637	0.042893	0.089769	0.23874	0.065288	0.129273	0.060477	0.090967	0.652262
g16610	0.356585	0.349755	0.29886	0.63039	0.143943	1.16182	0.316183	0.703802	0.179545	0.546425	0.438532	0.664635	1.638266	1.125033	0.305519	1.3219	0.751805	0.654752	0.032412	0.342213	0.090559	0.329712	0.237863	0.081215	0.434919	0.531885	0.577717	0.065485	0.26191	0.568518	0.353377	0.400818	0.358543	0.334737	0.235279	0.066699	0.130419	0.279469	0.106611	0.232456	0.268385	0.022598	0.551138	0.38016	0.031567	0.285673	0.262086	0.754343	0.120703	0.670281	0.949535	0.083517	0.676352	0.704423
g16611	0	0	0.037494	0	0.01117	0.026785	0.058622	0	0	0.038081	0.076322	0	0.058633	0.192611	0	0.542234	0.207756	0	0.329132	0.46401	0.376806	0.508516	0.776607	0.4785	0.669266	1.270485	0.777898	0.674155	0.911811	0.628069	0.56649	0.723959	0.680156	0.491942	0.981631	0.584583	0.018947	0.242911	0.133962	0.165729	0.139016	0.017518	0.110499	0.274695	0	0	0.076227	0.375812	0	0.08577	0.151415	0.017118	0.014838	0.39798
g16612	0.341327	0	0	0.2878	0.17548	0.929783	0.571748	0.579528	0.398137	0.369245	0	0.574335	0.276341	0.291592	0.21691	0.405757	0.449641	0.532632	0.397147	0.611357	0.474314	0.618781	0.828017	0.873329	0.59957	1.604601	2.629585	0.286182	0.784486	0.652596	0.446419	0.58823	0.295582	0.110881	0.633846	0.461644	0.157271	0.339641	0.554884	0.454152	0.135607	0.268545	0.148094	0.067068	0.256256	0.35997	0.85624	1.156126	0.087656	0.244574	0.955241	0.229305	0.411184	1.645566
g16613	0	0	0	0	0	0	0	0	0	0	0	0	0	0	0	0	0	0	0	0	0	0	0	0	0	0	0.067983	0	0	0	0	0	0	0	0	0	0	0	0	0	0	0	0	0	0	0	0	0	0	0	0	0	0	0.210117
g16614	0	0	0	0	0	0	0.020289	0.046709	0	0	0	0	0	0	0	0	0.069711	0	0	0.02189	0	0	0	0	0.010121	0	0.208961	0	0	0	0	0	0	0	0	0	0	0	0.020713	0	0	0	0	0	0.01895	0.009612	0	0	0.02012	0	0	0	0	0.100968
g16615	0.038931	0	0	0.06236	0	0	0.034016	0.027909	0	0.023451	0	0.009678	0	0	0	0	0	0	0	0	0	0.030897	0	0	0	0	0.079764	0.054711	0.010626	0.012838	0	0	0	0.011369	0	0	0	0.044405	0.056311	0.136351	0.147246	0.172083	0.271635	0.039311	0.154213	0.079985	0.080849	0.126081	0.094466	0.160837	0.067508	0.191378	0.253614	0.275048
g16616	0.423813	0	0	0.315843	0	0.863773	0.838736	0.43255	0.321819	0	0.554875	0.567473	0	1.377199	0	0.863001	0.85365	0.654266	0.473233	0	0.77181	1.081798	0.485915	1.199338	0.600035	1.454873	2.266907	0.660089	1.347356	0.52195	0.736749	0.681233	1.507068	0	0.949962	0.580523	0.583431	0.363086	0	0.301925	0.86104	0	0.515547	0	0	0.227374	1.219821	1.966999	0.261118	0.454904	1.56364	0.452428	0.272361	1.129657
g16617	0	0	0	0	0	0	0	0	0	0	0	0	0	0	0	0	0	0	0	0	0	0	0	0	0	0	0.253357	0	0.057591	0	0	0	0	0	0	0	0	0	0	0	0	0	0	0	0	0	0	0.050101	0	0	0	0	0	0
g16618	0	0	0	0	0	0.075533	0	0.124685	0	0.026229	0	0	0.076867	0	0	0	0.043946	0	0.103042	0	0	0	0	0.088175	0	0	0.264179	0.062177	0	0.023591	0.167666	0	0	0	0.067908	0.061139	0	0	0.024814	0.026259	0	0	0	0	0.044949	0.022876	0	0.191342	0.035673	0.02542	0	0	0	0.246834
g16619	0.974551	0.568751	0.778015	0.469813	0.049149	1.438122	1.025198	0.519	0.642123	0	0.940824	1.184825	1.82702	0.867847	0	1.038104	1.28475	0.794249	0.591478	0.599613	1.44643	1.645321	1.312129	1.899883	1.027577	1.633483	2.709805	0.617799	1.357222	0.700781	0.649539	0.334298	0.544596	0.3251	1.030041	1.214986	0.468305	0.615193	0.688916	0.974035	0.95179	0.319174	0.580675	1.236618	0.841846	0.397746	1.17286	2.11068	0.642537	0.594042	1.330211	0.173757	0.65666	2.145357
g1662	30.409511	42.26516	26.830699	20.101443	35.076645	33.203502	21.489528	34.072164	23.830095	26.391413	29.066825	51.783944	36.746863	23.965748	20.672664	24.413979	22.570027	30.679223	27.050433	22.632269	21.576661	34.74294	29.485782	28.866947	44.960696	31.457531	31.40566	27.303473	27.996524	34.831775	29.130137	27.760555	37.887051	23.121929	24.057598	26.203359	33.6665	39.579535	18.057287	37.540694	39.687273	14.81438	27.80673	36.917988	13.981512	27.724625	39.121488	23.028472	25.114296	35.894385	30.156634	27.864832	26.532264	24.556502
g16620	4.072014	1.840168	2.267397	4.247609	0.561885	5.733942	6.852741	2.797185	3.783286	3.514512	3.464057	7.276534	5.164488	3.96582	1.577595	4.428676	4.198572	5.563212	4.005465	3.644044	4.339828	6.346801	7.009139	6.443404	4.428173	11.857263	6.825244	4.2201	7.986105	4.74964	4.742302	5.369705	2.856152	3.780706	6.356521	3.194276	2.418931	3.282105	2.653127	4.288285	5.45576	1.984823	3.735352	2.454449	2.959807	2.741421	5.897833	6.687781	1.807048	4.558628	4.31891	2.177326	3.17173	6.376554
g16621	37.661808	41.626099	43.595383	43.614914	38.7714	44.168701	42.175339	34.51926	39.042091	31.978046	38.898022	40.960354	37.87682	34.324661	40.245728	32.984306	31.587179	35.317768	29.129499	43.546211	29.547468	34.086342	42.327255	27.848204	42.911427	43.749825	29.868536	34.527836	37.369869	32.117802	37.408558	43.820385	38.587288	34.782093	36.754444	35.343906	44.650024	45.706856	33.446159	45.233376	45.057411	36.785816	38.125805	42.00666	29.821777	25.96818	36.32526	27.427176	32.450958	35.758446	46.598431	32.380718	32.929928	33.396343
g16622	1.745005	0.61539	3.487967	1.646743	0.484185	0.602433	1.186396	0.915146	1.22827	1.865025	0.611198	0.590931	0	0.996215	0.817357	0.786917	0	0.88976	1.148012	8.809158	1.297435	0.351552	1.632847	0.428764	0.299657	3.686604	2.845646	1.340414	1.364431	0.352118	1.185741	0.882257	0.103444	1.090436	0.99276	0	3.71755	3.413093	3.571748	1.837059	0.818366	1.31287	2.616517	0.501324	1.533438	1.16151	0.15088	2.437588	0.687179	0.208707	2.069785	0.22915	0.313601	2.318346
g16623	2.91125	1.535331	2.202162	2.603184	0.876578	2.187309	4.384222	2.128204	1.874859	3.694397	1.209614	1.98078	4.442492	2.381865	0.263723	4.210391	2.191601	1.301368	1.842267	4.26785	2.529905	2.956751	4.835702	3.544488	3.350714	8.930971	3.393342	2.707105	6.791643	1.048029	4.094234	5.382969	1.030022	2.868974	9.291603	0.611835	0.347765	0.966331	1.272196	1.273823	1.097939	0.463578	0.47814	0.801498	1.316273	0.720382	0.984223	7.119339	0.059442	0.592066	8.977401	0.241504	0.540199	9.091886
g16624	0	0	0	0	0	0.014761	0	0	0	0	0	0	0	0	0	0	0	0.01149	0	0	0	0	0	0.015684	0	0	0.073324	0	0	0	0.025695	0	0	0.0131	0	0	0	0	0	0	0	0.043533	0	0	0	0	0	0	0	0	0	0	0.011859	0.014896
g16625	0	0	0	0	0	0	0	0	0.055165	0	0	0	0	0	0	0	0	0	0	0	0	0	0	0	0	0	0	0	0	0	0	0	0	0	0	0	0	0	0	0	0	0	0	0	0	0	0	0	0	0	0	0	0	0
g16626	0	0.072969	0	0.027896	0	0	0.19289	0.038414	0	0.037628	0	0	0	0	0	0	0	0	0	0.023353	0	0	0	0	0	0	0.0256	0	0	0	0	0	0	0	0	0	0	0	0	0.035159	0	0.134163	0	0	0.128533	0	0	0.067232	0	0	0	0	0	0.068598
g16627	6.428526	8.478382	6.518359	3.345814	7.391232	3.464468	1.135135	1.852762	1.12277	2.716886	1.57939	1.151144	1.651701	1.858667	4.953685	0.934241	2.826276	0.803883	7.790993	4.682845	3.018867	4.223132	3.658718	1.552464	1.711209	2.332924	1.739541	1.769546	2.766468	3.515371	1.383296	1.998983	3.138112	0.681417	0.726732	1.914947	25.169704	12.560782	8.932792	4.767323	3.743506	10.469116	3.991633	6.646744	3.333519	2.370564	2.510457	3.037991	2.972617	2.162721	3.914043	1.207218	1.212301	2.06683
g16628	0	0	0	0	0	0	0	0	0	0	0	0	0	0	0	0	0	0	0	0	0	0	0	0	0	0	0	0	0	0	0	0	0	0	0	0	0	0	0	0	0	0	0	0	0	0	0	0	0	0	0	0	0	0
g16629	0	0	0	0	0	0	0	0	0	0	0	0	0	0	0	0	0	0	0	0	0	0	0	0	0	0	0	0	0	0	0	0	0	0	0	0	0	0	0	0	0	0	0	0	0	0	0	0	0	0	0.055249	0	0	0
g1663	0.118006	0	0.029295	0.027774	0	0.064335	0	0	0.029946	0	0.085377	0	0.083048	0	0	0	0	0	0	0.028513	0.095413	0	0.134683	0.052355	0.039628	0.065448	0	0.077867	0	0.028827	0.176385	0	0.157812	0.105626	0.024092	0.031861	0.075154	0	0	0.028696	0.03365	0.080407	0	0.200222	0	0.026571	0	0.060125	0	0	0	0	0	0.184686
g16630	0.043551	0	0.023085	0	0	0	0	0	0	0	0	0	0	0	0	0	0	0	0.13294	0	0.031741	0	0.183999	0	0.03931	0	0	0	0.276762	0.25564	0	0.08887	0.021577	0.040161	0	0.063275	0.207499	0	0	0.297524	0.048629	0	0	0	0.158283	0.018611	0	0.081517	0	0	0	0	0	0.127994
g16631	0.183347	0.080342	0.043901	0.21346	0.135095	0.091007	0.236385	0.190021	0.316185	0.186104	0.219589	0.12943	0.055538	0.066247	0.13533	0	0.075168	0.02156	0.150679	0.136543	0.092029	0.098136	0.218282	0.205415	0.079421	0.291905	0.079778	0.073713	0.057525	0.097597	0.359925	0.158496	0.24775	0	0.224754	0.134379	0.034159	0	0.131606	0.099191	0.098496	0.176656	0.25611	0.233809	0.088298	0.03508	0.031623	0.591502	0	0.173525	0.396696	0.044872	0.023608	0.27298
g16632	0	0	0	0	0	0	0	0	0	0.178249	0	0.022541	0.047262	0	0	0	0	0	0	0	0.014386	0	0	0	0	0	0	0	0	0	0	0	0	0	0	0	0	0	0	0	0	0	0	0.071588	0.050997	0	0	0	0.075422	0	0	0	0.024487	0
g16633	0.020044	0.032687	0	0.019936	0.034296	0.016328	0	0.010296	0.025311	0.056245	0	0.009835	0.07934	0	0	0	0	0	0	0	0.047568	0.025776	0	0.010858	0	0	0	0	0	0	0.015591	0	0.009583	0	0	0.062876	0	0	0	0.01015	0	0.02533	0	0	0	0	0	0.022824	0.030143	0	0.012296	0	0	0.022978
g16634	0	0	0	0	0	0	0	0	0	0	0	0	0	0	0	0	0	0	0	0	0	0	0	0	0	0	0	0	0	0	0	0	0	0	0	0	0	0	0	0.132947	0	0	0	0	0	0	0	0	0	0	0	0	0	0
g16635	0	0	0	0	0	0	0	0	0	0	0	0	0	0	0	0	0	0	0	0	0	0	0	0	0	0	0	0	0	0	0	0	0	0	0	0	0	0	0	0	0	0	0	0	0	0	0	0	0	0	0	0	0	0
g16636	11.297439	13.489351	9.408395	6.482493	9.979955	9.015183	6.097384	9.955605	6.779866	10.630829	10.03072	10.523167	12.596312	11.481132	8.279434	10.0681	8.287002	7.309472	11.179788	8.412146	12.957038	10.103968	8.444322	10.834463	13.727487	9.11022	13.203406	8.192526	8.097357	7.951594	9.774192	9.114296	8.656042	8.117159	9.098811	8.729192	8.509952	14.602463	8.041247	10.800141	11.382168	9.77771	8.684959	10.637212	7.225264	9.096478	11.437174	6.945701	10.379397	11.558733	8.907075	11.428074	12.252035	7.41374
g16637	42.24733	42.965523	43.711441	34.690422	35.475636	42.78466	38.821934	31.468195	38.96804	35.786659	36.942673	43.613472	35.055088	33.624325	36.723442	42.08157	37.404682	39.423538	41.672688	43.166027	33.052132	46.265762	49.189365	32.068649	49.827171	48.34898	34.792843	36.989944	36.124481	33.869259	39.610176	38.453758	39.839985	35.771049	37.79797	35.701748	48.537094	52.306545	47.082077	47.931831	44.919361	39.923195	39.871269	46.490555	35.553741	33.093407	44.472111	32.092827	30.292812	38.74955	37.80172	38.0116	39.443043	33.634529
g16638	2.941851	2.228805	1.902639	1.3437	1.382004	2.309404	3.266226	2.607221	1.760589	2.527847	3.600328	4.902218	3.587284	2.903612	1.301193	3.534594	3.182056	3.936523	1.752647	2.409168	2.4752	3.050158	3.047269	2.999696	2.367323	3.887487	4.191291	2.442851	3.291577	2.458179	1.993579	2.728716	2.665685	2.219246	2.512357	2.519715	1.876356	2.954971	1.635991	1.977278	1.886881	2.313898	3.123135	2.082129	1.851962	1.945792	2.999581	3.25155	1.737123	3.201757	3.196206	2.246757	2.800949	3.200573
g16639	1.686212	0.922871	0.098028	0.163027	0.368891	0.101511	0.033254	0.614182	0.102764	0.69889	1.188442	2.028032	1.860073	1.008232	0.999448	0.450345	0.996115	0.579687	4.203422	0.294219	1.658989	4.03128	0.219122	1.750543	2.34093	0.485009	2.752611	1.3975	1.962656	2.184878	1.709131	1.040731	0.985932	1.21139	1.181741	0.745745	0.435523	1.213452	0.667521	0.312572	1.302015	0.49958	0.620261	0.333253	0.729569	2.354162	3.845328	1.237452	1.022783	1.843712	1.42107	1.09823	1.638035	1.078328
g1664	0	0.043762	0	0	0	0	0	0.064358	0	0	0	0	0	0	0	0	0.011046	0	0.088614	0.099907	0.038485	0.027442	0.046097	0.105877	0.027053	0	0.132303	0.018097	0.05706	0.07457	0.050652	0.076803	0.085334	0	0.023724	0.048666	0	0.035969	0	0	0	0	0	0	0.022381	0	0	0.030233	0.038514	0	0	0	0.013831	0.099726
g16640	62.304935	36.093371	1.272552	0.76558	5.234586	2.095122	0.541863	18.825666	1.651171	12.229804	36.821461	66.849346	21.163515	46.508854	15.296331	9.421694	29.207124	25.85389	142.817909	2.142894	92.57365	151.503556	1.434171	98.970482	61.939516	2.090517	77.582992	72.857811	65.262137	80.971852	82.584172	34.736646	31.779399	48.806215	33.935497	30.142128	3.709258	37.009877	26.169378	3.812046	7.027957	5.450378	3.421527	8.476196	5.366005	101.60772	117.354881	76.459528	57.656426	55.086994	41.065878	55.816809	45.960257	32.452085
g16641	83.337219	40.225468	3.279607	1.544693	23.731564	1.58873	1.936173	22.197897	1.762135	10.621856	26.739145	66.387451	1.240083	26.202047	44.437466	8.727644	23.586157	31.186134	142.28212	4.333888	55.922874	115.798233	3.602139	49.934299	82.597679	4.19915	47.277153	70.548317	66.32196	74.333778	59.075306	51.830883	47.440006	41.611427	41.893532	45.312435	11.85344	49.395447	29.010101	9.005799	18.288963	11.072147	7.899791	18.963186	10.619558	101.440369	95.324028	33.274982	84.964119	59.727608	30.425304	87.322968	57.001907	24.700977
g16642	0	0.134572	0	0	0	0	0	0	0	0	0	0.184615	0.011349	0	0	0	0	0.006737	0.227448	0	0	0.040318	0	0.005091	0	0	0	0.006614	0	0	0	0	0	0	0	0	0	0	0	0	0	0	0	0	0	0	0	0	0	0	0	0	0	0
g16643	0.988202	1.803525	0	0	0.72131	0	0	1.366496	0.430074	0	0	0.592824	0	0	0	0	0	0	1.828348	0	0.276376	1.513415	0	0.197503	0.351942	0	0	0.450532	0	0.757021	0.874432	0	0.480712	0.536818	0	0.44652	0	0.244589	0.261118	0.425658	0.86038	0.453157	0	0	0	0.467706	0.523292	0.323439	1.090635	0	0	0.271508	0.177886	0.382949
g16644	2.827754	1.341312	0	0.093903	2.209565	0	0	0	0.31523	0.093358	0.118654	0.908347	0	0	1.15902	0	0.384535	0.208606	4.967665	0.845279	0.994477	0.741212	0	0.409014	1.682248	0	0.425046	0.67735	1.432737	1.418044	0.599548	0.431692	0	0.742246	0.327926	0.692615	0.85563	1.394653	0.299383	0.229054	1.929203	0.948746	0	0.374011	0.083072	0.893624	3.193666	0.297252	1.360294	0.628671	0.817187	0.703508	0.322936	0.354174
g16645	0.335278	0.749223	0.668442	0.959853	0.444983	0.085965	0.174521	0.893683	0.283867	0.190365	0	0.411945	0.318665	0	0.973006	0	0	0.117702	1.497599	0.569132	0.721854	1.10651	0.66692	0	0.593835	0.26254	0.484908	0.123144	0.3168	0.628505	0.27549	0.598762	0.674236	0.188315	0.119165	0.452257	0.238228	0.97312	1.122527	0.985823	1.213352	1.782704	0	0	1.196815	0.326523	0.597519	0.512259	0.680094	0.497164	0.630223	0.036854	0.608184	0.298624
g16646	0	0	0	0	0	0	0	0	0	0	0	0	0	0	0	0	0	0	0	0	0	0	0	0	0	0	0	0	0	0	0	0	0	0	0	0	0	0	0	0	0	0	0	0	0	0	0	0	0	0	0	0	0	0
g16647	0	0.175556	0.055124	0.106174	0.036102	0.14325	0	0.108945	0.10777	0	0.495081	0.144826	0	0	0	0.288654	0.066868	0.117478	0	0.148642	0	0	0	0.058994	0	0	0	0	0	0.125477	0	0.159266	0	0.055268	0.076357	0.126609	0.191447	0	0	0.044862	0	0.1235	0	0	0.185451	0.35389	0.223684	0	0.183241	0	0.122481	0.183956	0	0
g16648	0.025482	0.043799	0.019624	0	0.070156	0.05219	0.022861	0.04207	0	0	0	0	0.028035	0	0.055594	0.046543	0	0.023807	0.105409	0.047134	0.022759	0.021587	0	0	0	0.026605	0.097493	0.056592	0.075587	0.07531	0	0	0.026098	0.034772	0.020673	0.048751	0.273492	0.045221	0.020339	0.142267	0.189586	0.020052	0.08205	0.063828	0	0.026664	0	0.045572	0.036389	0.023438	0.165071	0.044563	0.061184	0
g16649	9.710223	5.395849	2.552745	1.137643	2.435298	3.286886	1.471071	5.841945	2.492327	3.870641	6.393907	11.409982	5.240616	7.842217	4.097952	4.359365	7.927445	7.824989	24.154758	2.953762	12.825571	27.401413	3.087369	14.92811	17.267599	3.0444	17.948195	13.010915	13.323666	14.923916	13.705001	10.21133	9.232365	9.629296	9.061981	8.455826	1.304273	8.831646	3.057111	3.157496	4.909126	1.567546	3.407929	4.578111	2.349341	19.321667	27.946146	11.018806	13.093977	15.593421	8.85792	12.971239	15.601585	6.656939
g1665	0	0.009738	0	0	0	0.019767	0	0.040147	0	0	0.056884	0	0	0.007988	0	0	0	0	0.019932	0.014815	0.0095	0.022654	0	0.021152	0.010216	0.011741	0.016145	0.015071	0	0	0	0	0	0.008663	0	0.016991	0	0	0	0	0.012932	0	0.036832	0	0	0	0	0.009126	0	0.029206	0	0	0.009248	0.009203
g16650	7.475241	4.473822	4.629334	1.274977	6.105971	3.26238	2.262765	4.966716	2.648472	3.69068	4.972524	8.792626	3.315496	4.240949	6.36464	3.564543	5.376224	5.183331	20.3242	5.222442	9.887707	20.364157	5.729703	10.764469	17.881107	2.903493	9.628863	15.268509	10.844397	12.816332	14.313069	11.874719	9.824113	8.738549	8.443317	9.938834	3.571257	11.121758	4.047574	3.362287	5.821273	2.567532	3.661774	4.604426	3.116011	18.180811	19.548454	6.29204	14.258103	13.868204	8.974342	12.540646	11.568892	4.391801
g16651	38.302135	38.521717	13.174033	6.45349	32.589207	9.386569	8.999672	31.992413	4.937053	33.401337	25.195084	28.502583	31.233961	20.723124	16.218206	19.91379	20.287071	14.2382	53.110424	25.966122	51.141193	45.131191	25.310335	51.102688	43.997017	16.431471	32.775562	52.927441	39.813007	31.105068	49.465706	36.221561	20.065088	35.86869	30.088732	18.858513	5.12617	34.849655	11.140083	8.286556	17.94537	7.670402	6.633504	13.237418	8.702572	32.863235	33.385223	18.613855	23.523195	28.82489	18.490635	25.346672	21.226177	18.858913
g16652	18.532338	13.227187	4.90848	8.96219	10.470895	7.196076	13.713276	18.658339	5.43611	14.591196	8.557221	13.073214	19.230476	13.244888	4.81787	10.656317	11.997384	6.565784	24.676662	11.793924	22.56336	25.8975	18.718608	31.721074	16.926527	19.834822	25.304441	21.003051	31.733503	13.454271	26.882278	22.646656	7.337571	19.094113	25.134139	8.037595	2.734073	8.588167	6.989848	3.542232	6.20886	5.705213	3.126378	3.779994	9.606435	12.519833	15.472314	22.98671	15.549078	11.937061	11.576397	7.373475	7.737957	20.014928
g16653	0.044707	0.083632	0	0.079972	0	0.047229	0.110005	0.162906	0.022001	0	0.163004	0.091857	0.020343	0.062605	0	0	0.113937	0.020621	0.073547	0	0	0	0	0	0	0	0.347176	0.131065	0	0	0.017728	0.016934	0	0	0	0	0.052501	0.042316	0.023261	0	0	0	0.018047	0	0.008643	0.018585	0.04003	0.260703	0.104055	0.023511	0.055111	0	0.02256	0.08239
g16654	0	0	0	0	0	0	0	0.03354	0	0	0	0	0	0	0	0	0	0	0	0.063047	0	0	0.033131	0	0	0.115755	0.356671	0	0	0	0	0	0	0.055297	0	0	0	0	0	0	0	0	0.015015	0	0	0.021556	0	0.025632	0	0	0	0	0	0.053947
g16655	4.459782	3.691579	4.155506	3.460291	2.140655	4.14115	4.195128	2.703105	3.162389	4.821026	4.37623	6.015683	4.908551	3.224282	2.290042	4.543666	4.292254	4.360887	0.171274	0.093154	0.213758	0.166531	0.14843	0.106847	0.165463	0.274433	0.1005	0.06555	0.150765	0.16315	0.147136	0.312244	0.185204	0.157423	0.098259	0.079973	0.230815	0.11852	0.076584	0.187954	0.249218	0.137832	0.177966	0.054117	0.075485	0.153677	0.152874	0.750453	0.090221	0.24335	0.291241	0.111819	0.139219	0.726882
g16656	0	0.068512	0.23465	0	0.091863	0.223364	0.304453	0.027174	0.258354	0.218313	0.140798	0.125425	0.559981	0.036275	0.098994	0.05328	0.147017	0.122561	0	0.165673	0.272889	0.127345	0.225223	0.28223	0.219043	0.135123	0.375069	0.173074	0.172588	0.117234	0.243353	0.178263	0.067729	0.112476	0.229066	0.124057	0	0.430295	0.141168	0.092606	0.114919	0	0.345993	0.020969	0	0.069318	0.208548	0.164665	0.035048	0.202939	0.161086	0.171271	0.175357	0.148913
g16657	0.048399	0	0	0	0	0	0	0	0.194705	0.044427	0	0.022532	0	0	0	0	0	0	0	0.026206	0	0	0	0	0	0	0	0	0	0	0	0	0	0	0	0	0	0	0	0.051762	0	0	0	0	0	0.055278	0	0.024215	0	0	0	0.021635	0.077229	0
g16658	0	0	0	0	0	0	0	0	0	0	0	0	0	0	0	0	0	0	0	0	0	0	0	0	0	0	0	0	0	0	0	0	0	0	0	0	0	0	0	0	0	0	0	0	0	0	0	0	0	0	0	0	0	0
g16659	0	0	0	0	0	0	0	0	0	0	0	0	0	0	0	0	0	0	0	0	0	0	0	0	0	0	0	0	0.012736	0	0.024443	0	0	0	0	0	0	0	0	0	0.013583	0	0	0	0	0	0	0.011739	0.033925	0	0	0	0	0
g1666	624.204285	599.694397	247.836578	40.912331	369.111511	198.079285	54.553665	554.361816	177.075775	907.119324	637.575134	548.36554	827.814392	667.146362	396.438843	655.535217	602.633118	304.137939	1081.221436	295.632416	977.328186	847.053711	239.972549	885.97644	733.981079	204.997086	836.760315	397.174347	530.460205	556.199829	338.601776	472.868683	344.67749	287.557037	401.092773	340.352264	148.31105	627.023193	301.714722	157.92717	403.094849	181.754547	158.529755	419.428497	218.603867	588.197754	802.958801	379.539703	518.686462	729.911804	285.743134	566.211914	622.375427	233.945892
g16660	0	0	0	0	0	0	0	0	0.023611	0	0	0.008653	0	0	0	0	0	0	0	0	0	0	0	0	0	0	0	0	0.094698	0	0	0.098027	0	0	0	0	0	0	0	0	0	0	0	0	0	0	0	0	0	0	0.1436	0	0	0
g16661	0.046564	0.084706	0	0.032862	0	0	0.022065	0.025145	0.05476	0	0	0.091385	0	0	0.03252	0.19815	0.153482	0	0.181299	0	0.099692	0.050213	0.108699	0.106329	0.03661	0.107493	0.702963	0	0.056437	0.023111	0.054235	0.044882	0.036708	0.10606	0.087062	0.021957	0	0	0.103806	0.035758	0.033738	0.039121	0.126989	0	0	0.038746	0.035566	0.145667	0.11867	0.085523	0.222302	0.09203	0.052701	0.495198
g16662	0.024192	0	0	0	0	0	0	0	0	0	0	0	0	0	0	0	0	0	0	0.062583	0	0.099526	0	0	0	0.04981	0.079885	0	0.02406	0.055962	0	0	0	0.062105	0	0	0	0	0	0	0	0	0	0	0	0.031893	0	0	0	0.119485	0	0	0	0.033591
g16663	0	0	0	0	0	0	0	0	0	0	0	0	0	0	0	0	0	0	0	0	0	0.073109	0	0	0	0	0	0	0	0	0	0	0	0	0	0	0	0	0	0	0	0	0	0	0	0	0	0.021413	0	0	0.022728	0	0	0.107172
g16664	0	0	0.0399	0	0	0	0	0	0	0	0	0.07797	0	0	0	0	0	0	0	0	0	0	0	0	0	0.094519	0.104521	0.04383	0	0	0	0	0	0.041318	0	0	0.025053	0	0	0	0	0.014396	0	0	0	0	0	0	0	0	0	0.040771	0	0
g16665	0.751763	0.735143	0.783554	1.207227	0.681642	0.882864	1.732767	0.274439	0.411798	0.605074	0.406151	0.665959	0.79551	0.503504	0.66605	0	1.275123	0.984606	0.622406	0.291594	0.645015	0.072392	1.350643	0.250186	1.050101	1.467457	0.210319	0.786397	0.332476	0.569154	1.296784	0	0.800983	0.708488	0.781443	0.470804	0.630572	0.617041	0.661882	0.293366	0.78027	0.840492	0.690718	0	0.089287	0	0.857671	0.737676	0.197828	0.299601	1.371875	0.594027	0	0.985342
g16666	0	0	0	0	0	0	0	0.31961	0	0	0	0	0	0	0.167496	0	0	0	0	0.074659	0	0	0	0	0	0	0	0	0	0	0	0	0	0.031972	0	0	0	0	0	0	0	0	0	0	0	0	0	0	0	0	0	0	0	0
g16667	0.562917	0.622519	0.502941	0.086472	0.063308	0.470285	0.262867	0.605494	0.2982	0.581007	0.507881	0.603819	0.645562	0.705034	0.115682	0.537535	0.510396	0.345617	0	0	0	0.014379	0	0	0	0	0	0	0	0.013348	0.04436	0	0	0	0	0	0.162176	0.721272	0.215648	0.288763	0.334486	0.18464	0.335426	0.593938	0.33293	0.469883	0.784804	0.650876	0.415042	0.725817	0.370764	0.474252	0.287775	0.427926
g16668	0	0.06412	0	0.021745	0	0.275267	0.118573	0.085755	0	0	0.172187	0.558555	0	0.170788	0.044785	0.142845	0.550783	0.3226	0.21309	0.179334	0.142967	0.21417	0.172789	0.254239	0.509344	0.398922	0.646649	0	0.093984	0.332203	0	0	0.2447	0.294905	0.411756	0.181673	0.09997	0.209583	0.213591	0.065465	0.16787	0.040443	0.162366	0.57076	0.374163	0.224204	0.248756	0.313703	0.153811	0.120302	0.645862	0	0.036068	0.583667
g16669	0.09129	0.067675	0.014937	0	0	0.215078	0.233784	0.247025	0.010149	0.125891	0.060405	0.232021	0.061025	0.341312	0	0	0	0.126803	0.250008	0.215188	0.017281	0.098458	0.119188	0.157515	0.15217	0.604429	0.323127	0.043369	0.486656	0.103721	0.073828	0.054347	0.101017	0.099912	0.177195	0.005354	0.298128	0.364487	0.168786	0.188007	0.439701	0.162207	0.684781	0.091725	0.206691	0.338597	0.194098	0.319429	0.12537	0.208396	0.23062	0.152032	0.078203	0.365304
g1667	18.042616	10.508017	0.604004	0.188776	0.786306	0.956519	0.453277	4.604883	0.755141	6.284733	16.872076	15.545321	12.740802	11.961186	4.146314	6.500914	10.446298	7.943163	42.164032	0.456337	15.450749	43.372246	0.472009	19.345518	22.094425	1.29797	17.867645	10.663667	21.932196	15.693757	8.250887	10.779399	4.478901	7.200057	6.776208	4.447558	0.381531	11.623994	8.792688	0.651452	2.000504	1.2571	0.997688	2.475277	1.471138	11.961164	22.209181	13.872402	4.619658	13.191385	9.224389	5.696844	10.857042	4.399438
g16670	8.763295	9.409432	9.140218	8.18141	8.906301	8.855966	9.109821	7.837836	8.436742	8.295689	9.542515	9.617076	8.845842	8.567829	10.916922	6.869953	8.135919	7.625421	8.467102	12.572163	7.39802	8.109628	12.867324	8.373701	11.088239	10.746748	7.883317	8.077858	9.426749	7.286495	8.325854	9.942308	6.875267	8.548746	9.344119	6.923868	8.618027	10.892297	7.674883	8.238757	8.117895	7.277646	7.925362	7.020726	6.961091	7.464125	8.690092	6.241114	7.245	8.358523	10.114576	7.522102	7.413971	6.960848
g16671	0.561359	0.833484	0.669401	0.464296	0.297641	1.083808	0.690571	0.889572	1.398025	1.637842	0.880768	0.978714	2.260059	1.359152	0.201653	2.683833	1.266791	0.5465	0.818875	0.926418	1.322179	1.588438	1.844488	1.567729	1.017572	1.483097	1.811437	0.929168	0.757363	0.791606	1.20667	1.101984	0.446279	0.763097	1.152073	0.979339	1.597604	0.39417	1.076684	0.904707	1.466818	1.969473	0.816504	0.339581	1.511277	0.341037	1.020794	1.313953	0.519274	0.761702	1.108425	0.847969	0.695298	1.249833
g16672	16.878311	13.876558	15.652639	15.216598	17.247349	18.41831	15.485315	18.562832	17.400272	23.190891	23.296484	22.306049	20.120018	24.695515	20.694117	21.905024	18.854189	18.208963	16.91839	14.348965	18.042988	18.632387	15.620249	20.59646	20.965109	17.754665	18.749962	13.977744	14.628575	14.626842	14.734962	22.696663	13.773776	12.548961	15.420898	14.272696	17.702797	21.85766	19.711428	17.613232	18.231142	16.026613	14.71062	18.750582	16.743553	18.969543	23.048145	18.868591	17.873716	20.580738	21.537365	16.60008	19.960295	17.01112
g16673	0	0	0.365317	0	0	0	0	0	0.363209	0	0	0	0	0	0	0	0.124104	0	0	0.348366	0	0	0.480123	0.358414	0	0.437917	0.538972	0	0	0	0	0.733278	0.382548	0.125532	0.642358	0.427047	0	0.242701	0	0	0	0.404584	0	0	0.25494	0.109186	0	0.112977	0	0	0	0.124246	0	0.400072
g16674	272.64978	224.350113	411.342407	730.187622	261.447937	670.475037	955.534851	378.79126	786.403137	563.378296	534.410278	563.955933	612.321533	690.138123	665.115479	809.608154	954.44812	919.883606	253.082367	620.617004	396.871429	380.172882	835.681274	508.517578	451.140259	985.349426	584.609924	448.522766	595.237244	372.047485	537.088867	655.421082	567.967224	594.477783	653.992493	665.588501	520.236084	420.289185	454.71875	668.072266	553.36792	636.379089	793.171875	616.816101	655.808777	277.095337	387.047394	545.579529	360.403564	470.142059	653.519104	471.179138	621.869202	726.223938
g16675	11.998851	10.121702	15.353162	14.919469	10.395184	14.300557	15.639033	10.592448	14.872991	16.188202	10.990669	11.283038	12.91595	11.15838	13.371882	11.366154	14.024077	10.987342	13.521333	16.604233	13.624051	12.589014	15.089667	12.877866	12.247072	16.894741	12.615706	10.502955	10.935399	10.475012	10.714773	12.491123	12.197582	10.159313	10.922789	10.702554	11.653287	10.125493	10.906008	12.534862	12.057588	9.385578	12.664662	13.707728	9.220642	10.817882	12.785915	12.723678	9.570295	10.043491	12.248058	12.321997	11.552751	13.782207
g16676	5.637954	5.771987	6.201294	6.879944	5.802987	7.43909	8.045781	7.331814	8.133123	5.198269	6.160055	9.719794	8.016921	5.843263	6.645657	8.204378	7.576817	7.648974	4.635489	6.91349	4.94669	5.889453	8.152212	5.741421	6.022907	11.300004	5.934666	5.334645	7.129858	6.405168	7.093039	7.494531	7.456644	5.904979	7.478552	7.278093	9.558888	8.026288	4.257844	8.362926	7.492797	3.25505	8.255328	5.812623	3.623277	4.7538	6.403264	5.958381	4.624406	6.614813	8.720657	5.443072	6.366373	8.896982
g16677	3.782399	5.144279	4.302207	6.200494	3.769933	6.02309	5.729808	5.445438	6.829947	5.455667	9.034249	6.846868	6.469604	6.811945	3.185939	6.40016	9.758016	8.448337	2.473873	4.148466	4.264998	4.733669	5.605642	5.392135	3.650585	8.148031	8.048192	3.800822	5.854855	4.694995	4.373019	6.351851	7.124737	4.4826	5.575753	5.415866	5.023847	6.006978	3.32689	6.284989	7.046104	2.936406	7.842618	8.137336	2.904777	3.245196	5.409188	4.72317	3.527836	6.075975	9.62007	4.811594	5.437456	8.143964
g16678	58.869766	55.75296	66.115234	54.788933	50.406136	58.917606	50.924793	38.842934	51.896942	51.516674	64.96212	43.171703	48.499683	44.23682	48.071796	43.851086	47.108532	34.909466	65.165176	66.162132	52.878731	56.924999	63.135921	43.127617	52.368275	61.058357	41.594395	38.163383	49.738888	39.950745	40.73613	51.005554	46.589954	36.295025	38.933681	41.272667	65.48806	59.127808	46.161121	50.801109	49.720135	43.87854	49.549252	46.723701	41.690334	31.675724	42.545868	44.586632	35.157772	39.633659	51.344616	32.967815	38.540169	39.572269
g16679	17.901798	13.496331	15.611792	13.048627	10.597151	14.902387	19.637491	12.966932	14.892586	14.956847	25.046041	24.500429	23.036587	17.435253	10.497946	16.442171	19.883842	20.172609	20.456085	20.331511	16.831295	21.043751	22.825228	16.749125	17.242861	20.6903	15.188188	15.102354	23.194395	14.435023	14.485727	18.499151	18.733492	13.664029	19.921339	13.536021	18.442905	20.531252	13.432174	13.961953	15.601897	11.663765	19.00285	13.636112	12.493348	10.492312	18.570129	19.978043	6.533446	14.481556	22.087366	13.412419	13.906219	16.055927
g1668	20.197666	12.776921	1.475083	0.57775	5.559292	0.956427	0.66536	6.172947	0.867857	7.530248	9.465794	10.93505	7.709348	9.295788	9.075557	4.897339	10.48715	6.476232	43.81897	2.211074	15.716573	28.068428	1.118966	9.862301	18.171612	1.388134	10.398628	11.719237	17.164356	15.783651	8.5827	14.346457	12.869424	5.906167	8.958126	10.165318	2.544903	12.26733	9.992809	2.555755	5.257671	3.684772	2.652997	6.124182	3.071167	15.02464	25.17185	7.054522	12.403674	18.661255	7.811225	12.640093	16.566566	3.08829
g16680	16.426208	17.67951	24.27103	17.266323	19.030907	18.829332	22.328732	15.342693	16.178555	17.995827	13.800301	22.888487	17.147326	12.013447	16.652559	14.771929	13.285008	15.887261	14.749467	31.021843	15.006261	14.352129	29.986975	17.501194	16.60659	24.885338	13.66674	16.418772	19.271488	14.495988	16.533861	20.681129	11.885571	13.45542	16.393913	11.051606	14.59645	17.5219	12.63135	16.61265	18.049807	10.581788	14.58725	14.98104	10.971503	9.827789	13.630353	10.119831	8.328655	13.909508	11.371433	9.638686	11.958952	11.977408
g16681	38.155827	31.126442	26.950352	27.944818	15.855431	48.462887	33.744938	38.049473	32.113285	50.158939	43.44582	45.378075	60.213074	49.475193	14.994749	50.883247	47.239487	31.094353	31.473768	23.887716	43.193954	40.424858	23.794634	53.901516	28.986017	40.918114	54.451092	19.50054	33.485733	39.117306	23.340145	26.633205	33.072399	20.813946	30.231438	29.426252	24.731613	24.188044	20.272713	23.117085	33.148884	13.697033	23.998793	26.607748	16.204308	19.589344	43.261715	51.923763	11.427363	34.085579	32.371704	17.071497	31.221989	37.820267
g16682	71.313225	68.675079	83.82798	65.090378	69.485985	68.367203	64.195839	54.731911	62.794651	69.483589	62.670235	81.531075	65.174301	46.411522	66.843079	51.657658	68.979057	52.573067	74.24575	84.710701	71.460747	74.119736	83.269073	65.930847	70.475311	80.140312	63.875549	61.79031	70.82579	60.108437	58.922485	75.03566	67.442764	50.058716	56.765724	56.561413	65.298622	79.332596	46.094387	68.611427	70.392822	38.005424	59.383308	66.194351	37.577087	59.020344	61.795788	45.615051	43.51268	55.972115	64.256226	53.033035	47.990467	52.948193
g16683	194.389206	221.370178	271.310211	165.870712	204.920441	173.064758	118.330757	171.480286	114.802986	149.913528	204.927048	117.594864	155.832626	154.766907	155.685074	149.575562	261.425842	77.367279	275.837524	156.499832	261.026306	217.80899	169.0242	179.111557	125.155663	134.858734	207.920502	104.745995	109.497467	189.210297	95.513664	113.652695	230.448212	70.49704	95.504196	147.109009	400.975922	246.273026	176.057373	186.471451	169.992935	238.384796	203.350433	254.455475	146.552536	134.053833	190.728195	199.828827	96.159325	152.26886	155.045502	109.28109	138.449066	137.531967
g16684	18.416857	8.599423	7.135972	2.93211	3.095382	16.813229	4.107006	16.024818	10.173553	17.094763	27.958958	25.349194	35.348534	19.309986	4.343674	28.828253	21.92828	18.914022	28.473612	4.604779	18.756746	37.995693	6.168569	27.57172	20.22953	11.507905	39.031464	8.57951	11.121962	21.836002	7.902895	6.139971	16.621008	6.583998	6.359006	15.2013	6.025521	14.003767	6.202442	9.085131	9.404546	3.232316	10.867099	9.646828	4.916465	9.929048	37.21376	28.792318	6.054943	20.79771	20.990967	8.508654	16.803637	15.09526
g16685	73.210487	84.465553	99.003723	29.259182	73.546028	73.682243	34.115028	66.186493	64.147339	95.54351	80.852081	93.662117	105.026749	50.405155	80.721527	89.343109	73.801338	65.183655	131.431351	87.353569	95.065849	120.192131	78.453354	71.235458	95.018082	55.403618	76.564545	65.42865	45.856464	77.419937	62.399311	41.307396	84.087791	48.419498	35.220661	64.499313	69.407051	87.150185	36.642929	63.355347	68.72953	28.34762	76.065933	75.294807	34.095486	50.790821	105.9105	51.159603	45.471169	72.504112	60.20573	48.343018	69.49971	39.516178
g16686	15.901813	14.423534	22.813761	22.375011	9.808046	25.027191	20.751219	14.727078	20.080866	21.66407	24.488808	19.542469	24.437794	20.553293	13.309384	23.67837	32.440655	17.93178	17.064283	23.0151	22.278013	17.529947	21.374199	19.758266	14.641562	24.747263	24.297735	10.556473	18.080557	12.482306	11.744366	16.720377	18.130041	11.567228	15.452464	18.584633	17.41082	15.882022	11.829658	17.728212	17.638418	13.071564	21.37599	15.623646	14.331366	9.822721	15.306847	18.684793	6.825802	14.411809	19.372519	11.41302	16.563519	19.970079
g16687	11.169452	9.999134	21.340811	15.680585	9.282756	14.191556	14.280211	6.509128	13.305371	11.123871	12.984149	8.989509	12.254255	9.314087	12.30197	12.446179	14.631742	9.339513	11.706032	17.649252	10.997129	8.475585	16.853451	9.47151	8.665187	14.551302	9.648011	7.491974	8.78964	6.721244	7.255702	12.780815	10.570816	8.708728	7.522208	9.742029	13.582409	12.407029	10.542879	13.880532	11.13801	9.826221	13.35949	10.926083	8.745825	6.968759	7.124354	8.634817	6.482471	8.330618	9.883374	7.70822	8.631595	9.695218
g16688	90.153854	73.606354	124.973534	122.556747	66.924454	100.230453	130.180176	49.32502	84.349518	68.653961	66.39846	75.98484	70.938347	47.837246	85.138916	69.604904	64.368767	73.028542	71.938774	164.213531	69.997536	69.32431	169.425064	64.580879	69.557358	142.42485	65.198051	79.551109	111.770683	51.334404	79.878746	118.541229	59.293556	71.22126	98.897629	55.278038	101.603958	101.905121	100.297798	95.302048	87.259689	100.012222	97.331932	91.963654	84.330795	46.490314	54.012371	70.087189	41.883358	51.055405	86.175034	47.184727	55.581188	71.399254
g16689	67.713772	53.740003	40.12908	62.126736	23.618682	60.379117	82.399031	45.06895	51.652183	48.679044	81.103039	87.450037	87.796016	60.916219	43.833347	61.926168	84.335417	56.813003	61.466349	101.288526	53.131897	55.155297	105.135201	62.940139	40.659343	84.908746	76.923845	63.552913	101.259863	39.00662	42.228838	93.826437	43.568486	42.216843	99.892668	40.594577	76.763489	73.258798	60.511082	56.225021	63.797865	68.703059	66.274271	71.471596	55.422095	40.017339	50.525754	69.966132	23.088616	44.690023	97.768783	34.676181	61.787912	79.961043
g1669	0.212856	0.13831	0.065823	0.058842	0.098088	0.311844	0.123261	0.130989	0.35961	0.195578	0	0.194733	0.105624	0	0.058459	0	0.060569	0.048311	0	0.120639	0.1817	0.382049	0.069538	0.055104	0.203253	0.130933	0	0.055608	0.129788	0	0.053739	0.039036	0.310624	0.443935	0.107222	0.174022	0	0.225149	0	0	0.064411	0.120264	0.246475	0	0.022177	0.28776	0.125872	0.116157	0.061219	0.13087	0.124555	0.060917	0	0.123297
g16690	132.942612	153.926331	187.788727	110.45752	120.794731	142.618347	103.421928	104.966454	129.371719	161.039871	128.271957	145.716278	126.413033	110.596581	135.652069	144.323227	134.079712	112.21711	146.86824	208.036377	153.825974	114.410866	174.145767	140.509018	120.666458	149.310318	147.729385	105.770889	113.30703	110.064171	98.31691	115.018288	105.026482	90.010399	90.337593	99.976067	120.414253	175.993286	72.847076	113.937195	138.525269	61.465828	112.095688	113.167259	72.890121	82.747307	119.877701	84.277603	84.413467	107.223633	114.632774	94.101547	105.134476	80.129486
g16691	74.276184	69.271935	69.446014	45.815865	43.795322	89.616585	61.486183	70.32177	71.644188	117.565689	110.233635	124.253441	126.918327	91.559769	46.42038	122.495644	128.30867	99.551765	85.976715	71.582054	110.264664	84.302765	64.750641	103.535149	66.714424	89.102859	140.68692	49.446396	77.005074	67.250282	55.497986	59.357487	73.594643	48.154346	55.65118	62.482018	56.588326	99.910088	43.318684	50.677753	71.60981	29.405018	63.759995	70.338127	35.316887	48.102772	95.186424	77.089447	32.505527	78.326485	84.302185	54.060009	73.254486	68.629265
g16692	11.673497	7.191074	5.553284	7.215964	2.95059	13.532297	12.401287	11.433419	9.228693	11.584928	16.180068	12.923204	18.806237	14.472531	4.068153	13.228523	14.879172	8.132008	10.181893	6.018	14.428331	15.358255	8.415792	18.666817	9.463686	15.705234	22.936945	6.955564	11.546397	11.585857	8.072345	8.854425	7.828055	6.374248	11.348513	8.736159	5.862694	9.68744	6.807317	9.482785	11.846059	5.00945	11.209475	9.461437	8.430205	7.58778	19.712249	24.942795	5.41623	12.599043	20.944625	5.933423	9.405748	20.450937
g16693	9.242666	9.351059	12.677164	9.563809	7.993313	10.881879	13.840488	8.949533	9.303694	12.704881	10.582984	11.241011	10.54758	5.646009	7.60118	8.736998	9.610232	8.438812	9.682319	13.823211	8.574835	9.065145	17.198019	10.392513	10.0341	17.435602	9.923311	10.94224	14.990769	8.557388	11.254542	14.571439	8.803989	8.574832	11.506502	6.959317	10.722847	11.01312	7.97338	11.784268	13.099336	7.308008	9.351925	8.881257	7.898301	6.739528	9.801108	6.146175	5.586688	8.128821	12.68518	6.774761	7.312953	8.906932
g16694	0.159628	0	0	0.283082	0	0.440844	0.36725	0.023653	0.42944	0.439938	0.05036	0.349045	0.408128	0.303152	0	0	0.43332	0.593935	0.13394	0.034652	0.597714	0.621393	0.224348	1.086295	0.218016	0.785278	0.986573	0.58031	0.452506	0.148289	0	0.070313	0.184732	0.245774	0.397754	0.489528	0.164755	0.37346	0.268817	0.235098	0.93985	0.475418	0.230312	0	0.415857	0.077221	0.662726	0.417877	0.108066	0.466239	0.609441	0.289699	0.179052	0.774055
g16695	0.097446	0	0.037447	0.232554	0.172502	0.085427	0.590018	0.288499	0.375616	0	0	0.230824	0	0.067699	0.624154	0.072634	0.064324	0.507477	0	0.257479	0	0.073028	0	0	0.351895	0	0.106575	0.078365	0	0.333157	0.53348	0.13693	0.105057	0.376995	0.59352	0.393674	0.252918	0.338558	0.169127	0.584859	0.221164	0.206927	0.62921	0	0.763075	0.393121	0.633016	0.074827	0.536429	0.350778	0.390134	0.472404	0.376678	0.085998
g16696	0.025633	0.488927	0.15489	0.241627	0.317002	0.214033	0	0	0	0	0	0	0	0	0	0	0	0	0.080594	1.472152	0	0	0.335792	0	0	0	0	0	0	0	0	0	0	0	0	0	0.921616	0.09167	7.395087	1.393646	0	3.540198	0.315892	0.8449	2.804822	0	0	0	0	0	0	0	0	0
g16697	0	0	0	0	0	0	0	0	0	0	0	0	0	0	0	0	0	0	0	0	0	0	0	0	0	0	0	0.02906	0	0	0	0	0	0	0	0	0	0	0	0	0	0	0	0	0	0	0	0	0	0	0	0	0	0
g16698	0	0.177378	0	0	0	0	0	0.046743	0	0	0	0	0	0.150206	0	0	0	0	0	0	0	0	0	0	0	0	0	0	0	0	0	0	0	0	0	0	0	0	0	0	0	0	0	0	0.072789	0	0.091096	0	0	0.042753	0	0	0	0
g16699	0	0	0	0	0	0	0	0	0	0	0	0	0	0	0	0	0	0	0	0	0	0	0	0	0	0	0	0	0	0	0	0	0	0	0	0	0	0	0	0	0	0	0	0	0	0	0	0	0	0	0	0	0.022565	0
g167	0	0	0	0	0	0	0	0	0	0	0	0	0	0	0	0	0	0	0	0	0	0	0	0	0	0	0	0	0	0	0	0	0	0	0	0	0	0	0	0	0	0	0	0	0.014638	0	0	0	0	0.038399	0	0	0	0
g1670	14.947468	11.94597	19.634266	15.554673	9.007496	25.144505	20.513245	12.442287	21.269249	18.759954	13.309424	21.956461	16.175442	14.60717	12.119212	18.038223	16.559771	19.848501	21.184977	25.44861	21.247213	16.811543	25.250652	21.306501	19.335703	33.368248	24.154209	14.307024	22.870756	15.191648	14.438774	18.714911	11.662187	16.048355	19.521053	12.645121	12.507785	22.481316	12.087518	15.815734	16.914858	12.566884	14.569149	15.140576	13.160473	11.029956	17.382536	13.987402	8.851037	15.873384	15.228689	11.250813	14.32293	17.461807
g16700	0	0	0	0	0	0	0	0	0	0	0	0	0	0	0	0	0	0	0	0	0	0	0	0	0	0	0	0	0	0	0	0	0	0	0	0	0	0	0	0	0	0	0	0	0	0	0	0	0	0	0	0	0	0
g16701	0	0	0	0	0	0	0	0	0	0	0	0	0	0	0	0	0.041703	0	0	0	0	0	0	0	0	0	0.074135	0	0	0	0	0	0	0	0	0	0	0	0	0	0	0	0	0	0	0	0.069702	0	0	0	0	0	0	0
g16702	0.026071	0	0	0.049239	0.104414	0.046495	0	0	0.050027	0	0	0	0	0	0	0	0	0	0	0.862735	0	0	0	0	0	0	0	0	0	0	0	0	0	0	0	0	0.565676	0	2.381348	0.591848	0.028413	1.892492	0.131194	0.022295	1.000686	0	0	0	0	0	0	0	0	0
g16703	0	0	0	0	0	0	0.014106	0	0	0	0	0	0	0	0	0	0	0	0.209538	0.190646	0.097433	0.277823	0	0.131669	0.265096	0.114738	0.412945	0.294456	0.384473	0.119429	0.089028	0.072867	0.149162	0.219643	0.104386	0.071708	0	0	0	0	0	0	0.01264	0	0	0	0	0.027579	0	0	0	0	0	0.042259
g16704	0.05501	0	0	0	0	0.083307	0	0	0.052927	0	0	0	0	0	0	0	0	0	0	0	0	0	0	0	0	0	0	0	0	0.02602	0	0	0	0	0	0	0.575565	0	0.053581	0	0	0	0	0	0	0	0	0	0	0	0	0	0	0
g16705	0	0	0	0	0	0	0	0	0	0	0	0	0	0	0	0	0	0	0	0	0	0	0	0	0	0	0	0	0	0	0	0	0	0	0	0	0	0	0	0	0	0	0	0	0	0	0	0	0	0	0	0	0	0
g16706	0.186987	0	0	0.241209	0	0.190493	0.217284	0.134258	0.087012	0	0.032342	0.272668	0	0.13941	0	0	0.191671	0.368194	0.451953	0.12691	0.024413	0.620121	0.263873	0.154139	0.229716	0.150643	0.209084	0	0.182182	0.518297	0.152594	0.121517	0.382988	0.111123	0.4712	0.236256	0.350822	0.287421	0.091891	0	0.582244	0.090898	0.126535	0	0.142777	0.028238	0.094991	0.120195	0.083371	0.310012	0.391988	0.058423	0.115858	0.192547
g16707	0.308634	0.127847	0	0.173033	0.221034	0.217922	0.269894	0.120719	0.063361	0.126508	0	0	0.383496	0	0.126503	0	0	0.299754	0.137071	0	0.404591	0.199064	0	0	0.093605	0.116275	0	0.111113	0.048554	0	0	0	0	0	0.066472	0	0	0	0	0.117364	0	0	0.112668	0	0.09828	0	0.181287	0	0	0	0	0	0.096731	0.082782
g16708	0.322879	0.098294	0.177833	0.20137	0.018689	0.445964	0.270515	0.406539	0.242959	0.087328	0.260438	0.432174	0.676213	0.392538	0.154607	0.271611	0.18717	0.442988	0.473657	0.102658	0.311849	0.671495	0.282419	0.502276	0.312116	0.418833	0.704077	0.090533	0.410527	0.375563	0.370505	0.391759	0.16767	0.215671	0.422116	0.327878	0.006014	0.143868	0.11166	0.243216	0.295154	0.050521	0.201754	0.110291	0.147675	0.209392	0.533433	0.460051	0.136276	0.278663	0.555696	0.1355	0.088098	0.569749
g16709	0	0	0	0	0	0	0	0.143661	0	0	0	0	0	0	0	0	0	0	0	0	0	0	0	0	0	0	0.054043	0	0	0	0	0	0	0	0	0	0	0	0	0	0	0	0	0	0	0	0	0	0	0	0	0	0	0.12484
g1671	1.810058	6.979532	2.481061	2.38398	1.655547	1.611956	2.50599	2.81784	2.726307	3.966964	8.465266	5.94025	1.317106	2.469364	5.809956	3.009218	5.205925	7.173741	2.590237	2.912881	1.82463	1.051418	0.821799	0.943703	3.269711	2.44103	2.130122	5.231466	2.305592	4.335279	2.613262	1.190352	0.968631	5.008265	2.870917	3.572965	6.973009	5.700523	5.371485	6.101594	4.451906	7.195072	5.240052	6.256373	6.069425	3.22651	5.159522	1.992028	4.286405	2.606012	1.881353	5.664325	5.338228	2.736701
g16710	0.13879	0.044455	0	0.029551	0	0.279307	0.115878	0.269742	0.20151	0.317275	0	0.340046	0.320932	0.174243	0	0	0.31838	0	0.146058	0	0.095114	0	0.065599	0.063255	0.097003	0.216996	0.224981	0.044003	0.184016	0.06319	0.238564	0.05502	0	0.053134	0.085998	0.088952	0	0.170073	0	0.125034	0.168934	0	0.420316	0	0.109058	0.028296	0.159618	0.171638	0.103302	0	0.481563	0.05404	0	0.163515
g16711	0	0	0	0	0	0	0	0	0	0	0	0	0	0	0	0	0	0	0	0	0	0	0	0	0	0	0	0	0.0313	0	0	0	0	0	0	0	0	0	0	0	0	0	0	0	0	0	0	0	0	0	0	0	0	0
g16712	0	0	0	0	0	0	0.020288	0.063118	0	0	0	0	0.078181	0	0	0	0	0	0	0	0.057695	0	0	0.058268	0	0	0	0	0	0	0	0	0	0	0	0	0	0	0.056547	0	0	0	0	0	0	0	0	0	0	0	0.155312	0	0	0.09181
g16713	0.095823	0	0	0.072833	0.039068	0.073542	0.145606	0.190341	0.143445	0	0	0	0	0	0	0	0.294048	0.065978	0	0.03931	0	0	0	0	0.198129	0	0	0.143258	0.078678	0.114591	0.037688	0.038147	0.163029	0.200312	0.106213	0	0	0	0.038078	0.080455	0.165873	0.150539	0.076024	0	0.202782	0	0.041002	0	0.163369	0.054085	0	0.17616	0	0
g16714	0	0.171093	0	0	0	0	0.115968	0.046675	0	0	0	0	0	0	0.035964	0	0.069195	0.071007	0	0	0	0.023107	0	0.021831	0	0	0.047891	0.020217	0.013848	0	0.082914	0	0.086127	0	0	0	0.096299	0.050124	0.12209	0.087613	0	0.445458	0.083043	0	0.207854	0.038678	0.041564	0	0	0.088394	0	0.305292	0.040691	0
g16715	0	0	0	0	0	0	0	0	0	0	0.059869	0	0	0	0	0	0	0	0	0	0	0	0	0	0	0.125559	0	0	0	0	0	0.126002	0	0	0	0	0	0	0	0	0	0	0	0	0	0	0	0.180965	0.060471	0	0	0	0	0
g16716	0.28575	0.088507	0.100428	0.305639	0	0.171038	0.057058	0.096555	0.177424	0.077479	0.238099	0.033836	0.054072	0.191808	0	0.159724	0.340045	0.099407	0.307134	0.190421	0.138461	0.236978	0.153455	0.240924	0.16526	0.452666	0.145386	0.147061	0.244075	0.092677	0.235824	0.082439	0.032157	0.080657	0.225441	0.16402	0	0.34962	0.086106	0.104694	0.217778	0.157585	0.133134	0.082311	0.039029	0.071849	0.33462	0.15166	0.110502	0.096642	0.529552	0	0.049475	0.288051
g16717	0.040106	0	0	0.07224	0	0.17667	0	0.027103	0.030586	0	0.036751	0.077536	0	0.038675	0	0	0	0	0	0.242784	0.067623	0	0	0.030421	0	0.051367	0.183517	0	0	0.039676	0	0	0	0.042076	0.032158	0.037318	0.023466	0.023937	0.062003	0.031334	0.025253	0	0	0	0	0	0	0.187199	0.01895	0	0	0	0.050493	0.10435
g16718	0	0	0	0	0	0	0	0	0	0	0	0	0	0	0	0	0	0	0	0	0	0	0	0	0	0	0	0	0	0	0	0	0	0	0	0	0	0	0	0	0	0	0	0	0	0	0	0	0	0	0	0	0	0
g16719	0	0	0	0	0	0	0	0	0	0	0	0	0	0	0	0	0	0	0	0	0	0	0	0	0	0	0	0	0	0	0	0	0	0	0	0	0	0	0	0	0	0	0	0	0	0	0	0	0	0	0	0	0	0
g1672	0	0.617749	0	0	0	0	0.121555	0	0	0.126741	0.6441	0.69334	0	0	0	0	0	0	0	0	0	0	0	0	0	0	0	0.101817	0.504194	0.775504	0.212457	0	0.329059	0.195772	0	0.021037	1.030608	0	0.459493	0	0	0.124415	0	0	0.109356	0	0.160264	0.163712	0	0	0	0.237097	0.010979	0.084162
g16720	0.138601	0.051678	0.099373	0.04565	0	0.134245	0.206362	0	0.205551	0.151195	0.22798	0.212457	0.24433	0.265146	0.046146	0	0.5803	0	0.422582	0.098885	0.098391	0.167546	0.0485	0.415046	0.347409	0.214371	0.345623	0.065628	0.023795	0.235059	0.522993	0.11955	0.289336	0.378719	0.130331	0.243041	0	0.113298	0	0.06937	0.070536	0.044541	0.294134	0.02516	0.4241	0.107224	0.461565	0.043705	0.091494	0.242532	0.195266	0.113804	0.231625	0.33
g16721	88.650299	98.216949	95.792488	109.231812	120.293999	119.102776	101.874825	89.650352	114.7948	68.026245	86.210167	109.536156	89.307205	103.387039	136.073914	87.224411	71.110352	104.006409	64.694229	91.265251	55.778679	78.033669	103.422592	84.106781	120.825783	109.030479	84.21653	91.950714	96.001938	79.450706	109.686981	116.158653	77.604111	92.601799	99.627892	78.332596	80.595764	90.108925	89.329704	112.216072	109.095306	71.538956	80.952774	88.348625	78.208511	75.100525	76.141945	69.023598	104.402855	87.121559	91.09584	76.804092	75.712715	81.383461
g16722	18.826225	15.736551	18.33815	15.918432	10.627187	20.602907	18.647842	15.814466	17.946915	22.623734	25.556431	27.580948	30.30471	19.713701	17.168383	24.231798	25.158121	19.744152	20.882072	21.310217	22.784548	21.842793	21.436327	23.459948	18.507116	24.405203	26.121292	15.612433	20.469501	18.721985	15.420568	17.638515	19.581665	14.861414	17.37406	17.238222	16.550776	18.377634	12.413007	15.424888	17.964931	10.154444	17.760103	16.977755	11.239042	14.186862	23.072712	23.578539	9.960609	18.710752	21.216778	13.086576	19.53088	19.243177
g16723	45.594952	43.979931	51.251308	35.154652	31.060862	56.539822	41.610683	45.050617	46.263107	76.084007	56.075798	62.936089	102.93576	50.37257	29.583784	82.714249	68.151573	47.339375	53.715595	51.489349	74.02906	60.093151	61.765011	74.832207	50.952549	66.716698	86.884636	40.768608	46.988255	46.268311	46.07552	44.935963	49.10701	38.328144	39.937054	43.188602	37.755909	64.516815	30.770691	42.823738	60.620289	29.628908	45.513927	50.762218	27.427357	37.123127	57.519726	43.618061	27.817659	51.446926	41.130356	42.848083	45.663212	41.60936
g16724	13.771276	9.996637	9.864092	9.340669	4.26146	21.071211	15.556081	13.720213	13.103424	23.958324	19.755703	22.442406	44.935566	23.4967	7.028385	39.462925	30.076385	16.680014	15.145139	8.652361	24.608507	20.96648	14.982983	33.054031	14.367092	23.612297	47.479576	9.998438	15.781317	16.05517	11.296432	12.748122	13.879822	10.553606	13.260226	13.969824	7.27725	16.498508	7.203279	9.833578	17.278236	6.210971	13.356264	13.163935	8.485064	11.080936	24.180185	21.536615	7.901152	19.362083	17.261721	12.667682	16.220413	16.185831
g16725	3.110334	1.226082	2.07138	1.818614	0.812429	4.129606	1.005564	2.930984	1.924105	4.650457	3.533325	2.743488	5.491782	5.937343	0.881444	5.089207	3.373892	2.692334	3.418963	0.907551	7.489665	2.849655	1.664113	7.370102	3.064363	3.612501	9.972515	0.738901	2.331793	1.8563	1.139454	1.751469	1.643203	0.98362	2.606306	2.085783	1.034151	1.470711	0.702598	0.864985	2.663675	0.526361	1.955172	1.346841	1.207686	0.704235	4.85411	4.147114	0	3.530322	4.155147	0.748287	1.292131	3.718799
g16726	0	0	0	0	0	0	0	0.19732	0	0	0	0	0	0	0	0	0	0	0	0	0	0.0207	0	0.038729	0	0	0.530981	0	0	0	0.053251	0	0	0.085251	0	0	0	0	0	0	0	0	0	0	0	0	0	0.018046	0.070899	0.057819	0	0.017982	0	0.083711
g16727	0.406026	1.080905	0.36775	0.587591	0.794049	0.081165	1.33018	0.292121	0	0.15616	0	0.493172	0.515919	3.53827	2.662132	0.723556	2.839759	3.313161	0.233557	0.086788	0	0	0.350647	0.080419	0.250285	0.693316	0	2.366826	0.841031	0.361513	3.133742	1.424626	0.303509	3.312262	1.255877	0.075561	1.469615	0	10.032474	6.17369	0.919971	24.553656	0.637517	0.498631	8.429425	0.634061	0.49524	0.611553	3.356139	1.583203	0.239982	2.107667	0.883752	1.071644
g16728	23.527208	17.4489	14.703054	11.171946	9.738533	27.184144	17.379727	23.149638	18.260861	25.621895	27.279875	27.310869	37.397204	20.654827	8.577893	30.939296	27.15639	17.838425	21.441095	13.483523	31.139479	30.549827	16.607341	39.312036	22.477512	26.246087	45.169885	15.323131	20.509768	25.883851	14.359033	16.100428	20.154018	12.767581	16.577198	17.359703	21.219511	22.498015	11.710741	15.593123	20.679783	12.371405	21.120177	15.598921	15.558826	15.62622	30.508925	23.687679	9.759941	23.075964	22.157182	13.267279	17.817243	19.971283
g16729	4.360671	3.730067	5.504032	5.277749	3.696873	5.71818	6.769546	4.668265	6.414193	5.379016	6.424375	6.655309	4.334064	5.853298	4.98809	5.707777	5.922415	6.825069	4.832301	7.62586	5.778319	5.084837	5.900863	4.701365	7.514653	7.182317	4.85074	5.306292	5.491896	4.009709	4.081113	7.515347	5.643882	5.622912	7.106094	5.950966	4.031887	5.881598	5.501499	5.302504	4.017249	5.995716	6.158696	8.523788	5.975683	5.484308	7.556524	4.705335	3.655782	4.997879	8.243091	4.651053	6.55751	6.696369
g1673	0.071913	0.807161	0.172555	0.049864	0.087978	0.169189	0.011256	0.675488	0.3828	0.423387	1.377759	0.939737	0.189648	0.221813	0.471726	0.52146	0.812295	0.864082	0.226475	0.067501	0.097905	0.06943	0.202351	0.228259	0.048348	0.112121	0.496878	0.42531	0.276836	0.630135	0.277151	0.090192	0.20264	0.299621	0.356796	0.433829	0.738389	0.389686	0.34037	0.206357	0.201954	0.189123	0.294134	0.7594	0.294462	0.286565	0.884684	0.374689	0.212375	0.34349	0.105152	0.474572	0.83748	0.257925
g16730	0.086017	0.044259	0	0	0	0	0	0.057777	0	0	0	0	0	0	0	0	0	0	0	0	0	0	0	0.021099	0	0	0	0.057747	0	0	0	0	0	0.018855	0	0	0	0	0.020893	0	0	0	0.059221	0	0	0	0	0	0.019957	0	0	0	0	0
g16731	2.049544	1.825785	2.577044	2.779543	1.872242	2.455549	2.704199	1.199172	2.001484	2.395235	1.472642	2.717921	1.991389	1.80173	3.070951	2.542318	2.081056	2.735	1.844284	4.307664	1.42491	2.32129	4.487767	1.861751	2.868859	3.25788	2.026419	2.224598	3.049124	1.454639	3.078146	2.749444	2.091053	3.302691	2.810969	1.796829	3.00538	2.4422	2.696088	3.202522	1.727174	2.80493	2.450706	2.44636	2.226798	1.602371	2.139073	1.304072	1.43671	1.647133	2.099402	2.020265	2.076895	1.929243
g16732	9.395036	9.089901	13.787908	10.709411	12.666676	13.069174	9.501628	12.410658	14.341741	22.446733	11.400222	11.786448	14.540247	9.702449	8.401862	11.775074	13.58365	6.178403	11.617251	12.412644	12.086907	12.444669	14.076836	13.571593	12.288573	13.855927	10.353456	10.948407	10.745459	14.96757	9.584413	10.937393	16.860159	7.990545	10.340651	11.64344	11.35853	12.091781	7.311393	11.837271	13.086928	8.797879	10.690278	12.020742	5.132033	8.710676	11.430397	11.040772	6.235712	12.672783	10.515165	7.532057	9.687484	7.954396
g16733	0.172971	1.60581	0.094887	1.702736	0.421417	0.27178	0.248256	0.1463	2.560432	4.606416	1.235547	0.246507	3.378367	2.012527	0.152609	0.505912	2.417349	0.119894	0.53677	0.098358	0.861371	0.571231	0.760324	0.268637	0.485347	0.654983	2.657175	0.240998	0.143926	2.969372	0.051707	1.907539	0.349361	0.479682	0.433057	0.105488	0.510057	2.2846	0.565708	0.796838	2.799774	1.28985	0.356023	0.705591	0.935635	1.306383	1.183824	0.41391	1.10362	0.234468	2.355904	0.325812	0.356133	0.180908
g16734	27.297379	19.467577	3.166244	3.536098	4.468959	6.636812	3.867558	16.681354	5.182668	14.731081	23.714401	26.386342	30.004541	25.477632	7.091863	16.921126	25.281198	13.925996	40.139698	3.448479	23.875934	55.30373	5.792243	28.154634	46.485065	10.220473	28.927895	15.457419	25.467882	29.171443	20.059564	13.668668	15.704643	16.635837	13.753043	15.730026	4.794574	16.305831	18.303348	5.437937	9.699468	7.198258	8.744766	10.494288	7.69804	33.956791	58.687861	35.732016	19.895951	30.753687	22.582707	22.560835	25.802563	15.761283
g16735	0	0	0	0	0	0	0	0	0	0	0	0	0	0	0	0	0	0	0	0	0	0	0	0	0	0	0	0	0	0	0.012956	0	0	0	0	0	0	0	0	0	0	0	0	0	0	0	0	0	0	0	0	0	0	0
g16736	7.026496	7.178699	10.6682	2.949004	2.703501	3.533351	2.840392	2.760238	3.104446	8.599515	2.477275	3.357167	12.032167	2.044323	2.245787	8.364249	2.251928	2.716954	17.648655	3.708414	5.309721	12.3203	4.259178	3.179255	9.144044	4.185865	3.640458	2.799468	3.092308	2.887917	3.208259	4.03518	2.539976	2.952013	3.596773	2.735616	3.228022	3.636612	4.362643	3.3608	3.036681	3.584777	1.620191	3.568678	2.605911	1.392015	2.299206	1.565354	1.220916	2.554139	3.08459	1.81806	2.143934	2.390342
g16737	0	0.380641	0	0.337541	0.097334	0.563852	0.225536	0.433295	0.320288	0.569715	0	0.206183	0.373155	0.27986	0	0	0.874548	0.13639	0	0.193877	0	0	0.229753	0.579549	0	0.144918	0.221084	0.353075	0.245418	0	0	0.137768	0	0	0	0	0	0.27305	0.098841	0.131209	0.196797	0.031963	0.18254	0.170059	0	0.135497	0	0.415249	0	0.288521	0.585495	0.172108	0.115097	0.439578
g16738	0.268593	0.106206	0.1275	0.219765	0.058369	0.263949	0.268812	0.153257	0.15057	0.506595	0.161909	0.122615	0.135121	0.141726	0.021767	0.241799	0.188626	0.11807	0.061686	0.049273	0.123334	0.151557	0.099788	0.06554	0.094256	0.109618	0.129117	0.008988	0.267228	0.086705	0.164887	0.181214	0.045902	0.012023	0.236824	0.117462	0.094799	0.26831	0.033619	0.104613	0.220751	0.038703	0.127581	0.111452	0.072963	0.08438	0.129839	0.329841	0.046223	0.104951	0.554788	0.094617	0.070415	0.269599
g16739	0.239835	0.515077	0.333559	0.19026	0.089833	0.269105	0.054971	0.23079	0.193245	0.996499	1.408111	2.080641	1.322526	0.563042	2.303593	1.525023	0.82077	2.641555	0.145288	0.07369	0.039139	0.05568	0.078228	0.013	0	0.040543	0.157741	0.537619	0.241331	0.259585	0.582858	0.207295	0.391982	0.79766	0.310811	0.434565	0.409046	0.576365	0.255631	0.392696	0.275121	0.360116	0.368847	0.648573	0.233195	1.094893	2.153924	0.464198	1.651759	2.398914	0.930742	2.30447	2.583739	0.820575
g1674	0.194741	0.157625	0.042259	0	0	0.167201	0.135066	0.264832	0.075426	0	0.12803	0	0	0.075637	0	0	0	0.075253	0.085006	0.315316	0	0	0.350954	0	0.04335	0	0	0.147399	0	0	0	0.088103	0	0	0.112614	0	0.492689	0	1.315175	0.707618	0.027893	1.1653	0.601497	0.2029	0.883132	0.110041	0.104235	0.191823	0.458499	0.095611	0	0.35038	0.333533	0.155424
g16740	0.372725	0.971574	1.041437	0.139703	0.233916	0.548351	0	0.086722	0.49847	2.35413	0.805138	0.206653	2.070981	0.473161	0.123855	1.102692	0.597913	0.080124	0.788721	0.943622	1.28703	0.1972	0.433829	0.843508	0.445832	0.130585	1.616046	0.349426	0.323706	0.600782	0.254204	0.177924	0.315283	0.156489	0	0.265564	0.92877	1.635951	1.918186	0.728962	0.826209	1.549833	0.705287	0.404867	1.281304	0.867378	0.946714	0.221303	0.344825	0.516866	0.553519	0.404971	0.566485	0.184852
g16741	64.744186	55.825966	82.33419	71.092201	54.688141	72.400764	72.464638	41.88176	61.956936	53.644825	43.077312	46.11768	44.871387	42.890984	63.838814	48.740723	32.983562	39.290916	54.787846	93.533684	51.818691	51.590424	101.890343	48.711514	57.549412	77.731384	44.287365	58.03952	58.364132	36.258968	59.06485	66.517181	38.563324	45.700722	52.959568	40.812233	78.114311	71.245995	76.902344	63.73793	65.335129	70.704834	57.680088	53.367725	60.09198	30.113567	45.69062	46.315269	35.524174	45.284721	59.018761	35.3339	38.852333	46.295036
g16742	23.004677	21.694529	19.968712	12.653688	10.328225	28.396725	17.566427	23.005598	20.305933	36.734421	41.738735	35.775192	51.132816	32.882175	12.985414	51.806076	42.963467	29.75592	27.916117	17.760729	38.137619	28.833975	20.876009	41.042873	22.591085	26.704102	51.269855	15.8855	23.219828	23.659437	18.684519	15.94331	24.707859	17.094215	17.971001	22.212435	15.661674	34.106766	14.810474	18.887817	24.340851	13.358991	21.2031	24.725388	13.068438	19.280981	36.176384	26.677635	13.346973	29.474188	29.425352	19.619139	27.102407	23.701338
g16743	50.730453	60.313042	65.475082	40.396568	46.350212	59.496632	43.674782	46.798855	52.438908	74.312637	62.887295	62.90509	74.179901	50.29921	54.935982	69.097694	61.887566	50.328239	65.757835	68.669411	70.579887	53.459175	66.116913	59.910507	55.371323	55.255405	60.158497	50.711521	46.342808	43.446518	48.406567	48.16029	47.04303	45.221783	42.629181	43.942348	46.074707	72.856552	38.987919	48.935173	59.90757	37.357018	47.673382	63.061626	35.701733	48.647152	58.110161	35.648232	42.958855	52.61525	48.224258	50.871037	52.98645	34.806129
g16744	0.013361	0	0.045822	0	0	0	0	0.028992	0	0	0	0.012726	0	0	0	0	0	0	0	0	0	0	0	0	0	0	0.100217	0	0.022651	0	0	0	0	0	0	0.075566	0	0	0	0.037606	0	0	0	0	0	0	0	0	0.01043	0.029396	0	0	0	0.065563
g16745	0	0	0	0	0	0	0	0.102558	0	0	0	0	0	0	0	0	0	0	0	0	0	0	0	0	0	0	0.19199	0	0	0	0	0	0	0.039084	0	0	0.05431	0	0	0.055065	0	0	0	0	0	0	0	0	0.04241	0.04659	0.054264	0	0	0.103209
g16746	0	0	0.015737	0	0	0	0.02066	0.031664	0	0	0.015485	0	0	0	0	0	0	0.006005	0.031761	0	0	0	0.012959	0.0097	0	0	0	0.009726	0	0	0	0	0.008805	0	0	0	0	0	0	0	0	0	0	0	0	0	0	0.012735	0	0	0.01541	0	0	0.021134
g16747	0.25659	0.175443	0.087634	0.097419	0.102805	0.346442	0.127112	0.642982	0.28129	0.215564	0.249256	0.500223	0.325978	0.269999	0.025515	0.804491	0.364568	0.431224	0	0.281763	0.336217	0.186443	0.064647	0.39092	0.290493	0.534913	0.993432	0.092839	0.139911	0.395863	0.206345	0.155085	0.394598	0.242987	0.289291	0.403254	0.161484	0.49662	0.226604	0.25362	0.369816	0.138297	0.369805	0.432211	0.150736	0.223793	0.392084	0.384907	0.188528	0.28906	0.497767	0.278297	0.316948	0.646843
g16748	0.060324	0	0	0.042434	0.047928	0.03574	0	0.155561	0	0	0	0	0.511178	0	0	0	0	0	0.098465	0	0.092022	0	0	0.047974	0.0366	0	0.067541	3.091857	0	0.095849	2.916734	0	0	3.764155	0	0	0	0	0.046713	0	0	0	0	0	0	0.193502	0	0.11072	0.023089	0	0	0.044549	0	0.126385
g16749	7.018733	6.053524	5.002793	3.821818	2.128738	8.683976	7.585479	8.625138	5.477115	6.885645	10.210192	10.931537	13.25131	7.662806	2.670782	10.387757	7.801577	8.406602	4.942109	3.448297	10.413226	8.107989	5.021496	9.463153	6.811672	7.340051	10.43334	4.643555	8.902069	6.884967	3.72034	5.847794	6.093428	3.489256	5.541881	5.933225	4.337016	6.172461	4.766633	4.626139	7.216616	3.662326	7.793379	8.1184	4.335702	5.666391	11.943406	9.571291	3.269052	6.987932	7.847592	5.230867	6.167362	8.504508
g1675	2.261295	0.644024	1.611287	2.863128	1.25858	2.386215	3.51421	1.565349	2.175534	1.891039	1.781626	2.501953	1.029246	1.621721	1.914415	2.497378	3.106476	4.016276	1.372412	3.443273	0.745342	2.521202	3.942992	0.887658	1.428305	3.928331	1.727971	2.236232	2.535549	1.06231	3.166414	2.756786	2.676408	2.805767	3.483648	2.402076	2.048619	2.738121	3.692024	1.846443	0.923302	3.732589	1.799746	1.950493	2.755889	2.331108	1.52538	1.398386	3.846705	2.832154	2.223658	2.785688	3.109301	3.470772
g16750	0.136277	0	0.187269	0.072773	0.058025	0	0.141404	0.072182	0.212527	0	0	0	0	0.141324	0	0	0	0	0	2.004297	0	0	0	0.033655	0	0	0	0	0	0	0	0	0	0	0	0	2.469598	0	6.690135	1.175042	0.3397	4.781346	0.303118	0	3.121423	0	0	0	0.050019	0	0	0	0	0
g16751	39.275284	31.662579	23.340363	18.728748	28.028191	26.315861	18.534254	23.827806	21.17001	22.262527	18.63006	36.346916	25.442575	19.688951	24.360828	22.748055	16.489861	25.789879	51.963814	31.682928	25.915894	46.202633	30.962898	30.771437	47.235291	30.585035	28.69734	27.933329	39.140205	27.338097	25.324642	34.418625	22.501993	21.012846	27.518017	20.230272	18.370508	27.089336	35.316166	21.607891	24.322102	22.89769	17.869339	18.032803	22.067087	24.212372	33.753979	23.206604	20.401999	27.595528	20.649961	19.912569	24.877964	20.08659
g16752	2586.643311	2800.731934	2692.3125	2109.615967	2400.19751	2208.398438	1782.807861	1991.825684	1995.591553	2490.785156	2087.060791	1992.997314	2283.726562	2020.386475	2247.594971	2377.854492	2175.806152	1757.310791	2803.264404	2722.674316	2817.267578	2540.414795	2564.810791	2361.574219	2398.273926	2269.278809	2261.351807	2104.417725	2084.931641	2010.835327	2093.344238	2091.159424	2187.014648	1874.494995	1781.457275	2116.090332	2753.200195	3222.874268	2894.608887	2342.174072	2513.730713	2853.837158	2350.460205	2452.368164	2413.44043	2280.601807	2139.260498	2105.678711	2433.460449	2291.331299	2628.154785	2332.186035	2288.244385	1726.305298
g16753	1.869165	1.643984	1.801075	3.701917	4.762854	2.342404	4.780688	3.714084	3.539148	4.35444	3.309987	1.941015	4.704353	4.446058	3.111712	7.011928	6.848747	7.586145	0.841538	1.926086	1.683926	1.956144	1.714949	4.315487	3.474517	3.533824	4.593324	2.602031	3.193071	2.26647	3.735955	3.196075	2.559719	7.932853	3.556308	3.495214	2.602234	2.195901	3.165802	4.854878	2.97748	11.268641	7.781915	5.263616	13.159783	2.605116	2.267955	1.692535	5.294018	5.563941	3.098418	10.818025	8.362076	4.647012
g16754	1.087948	1.145817	1.14999	0.978574	1.477581	1.680198	1.784968	1.15289	0.882264	0.996947	1.164862	2.011607	2.516578	1.47313	0.897479	2.30289	1.792509	1.585721	1.125261	1.06126	1.456994	1.802567	1.869915	1.531781	1.558686	1.593372	1.580962	1.398371	1.442645	1.320154	1.88905	1.209279	1.524189	1.771837	1.121052	1.749254	1.409254	1.92604	1.20264	1.389742	1.277844	1.182479	1.355478	2.004768	0.902302	0.863386	1.800496	1.59833	1.144046	1.499917	2.637515	1.171635	1.220052	1.659278
g16755	25.844658	15.012696	14.840075	20.244379	9.502831	30.220276	33.642902	26.589771	27.261864	24.40807	31.589148	36.510109	36.419727	27.220251	13.342801	29.502392	34.033871	28.09807	22.899914	16.067902	24.584324	32.815002	18.33511	28.658743	26.554815	30.400406	28.244358	22.981478	32.220177	34.327862	24.509636	28.44931	33.486301	25.149084	33.657509	28.573797	19.509834	19.963699	22.624912	27.165321	27.868731	20.424124	28.215567	23.145473	20.570469	21.298647	43.434151	32.287842	15.670336	36.879814	33.939861	21.559761	30.885147	31.979395
g16756	0.207399	0.224553	0.068502	0.106386	0.087887	0.150735	0.061222	0.159103	0.094001	0.443653	0.284029	0.361105	0.515029	0.209026	0.333828	0.448489	0.363662	0.177566	1.68902	2.514477	0.72069	1.894102	3.562266	0.791292	1.460677	2.720555	0.8499	1.480497	1.487557	1.291773	1.517143	1.406256	1.778715	1.07267	1.721791	1.729711	0.048348	0.351585	0.313822	0.161329	0.128084	0.158561	0.115912	0.523516	0.132304	0.077972	0.167616	0.230078	0.082593	0.241656	0.304145	0.074574	0.079407	0.383713
g16757	0	0.070745	0.134673	0.017557	0.122691	0.204547	0	0.071241	0	0.476586	0	0.33725	0.108052	0	0	0.214906	0	0.060764	0.137738	0	0.012122	0	0.335054	0	0	0.139059	0	0.009026	0.107835	0	0.064676	0	0.130858	0	0.121244	0.234771	0	0	0.021564	0	0	0	0	0	0	0	0.140727	0.265797	0.062626	0	0.215186	0	0.126328	0.404039
g16758	21.272099	18.852392	26.062508	25.082256	16.733517	25.660143	29.393738	17.374512	24.822439	19.872702	25.078703	27.916456	23.527132	18.069071	18.326113	21.53651	21.341099	21.270847	22.302212	29.352283	20.778383	22.224613	32.651031	22.174116	23.667385	33.688419	21.012735	18.938826	24.688711	17.714401	20.578943	24.178722	19.354662	17.981901	22.341625	17.500046	23.06164	27.316216	17.240648	21.784571	24.90983	15.171199	23.107897	21.325085	16.29768	12.695236	23.244015	21.023609	12.821097	19.634182	27.608545	14.042828	15.1832	19.358154
g16759	9.958852	7.470491	9.137894	10.008317	5.925718	10.967656	15.246338	7.935866	10.30721	8.707491	13.641603	15.37237	12.617286	9.749637	4.7314	9.54898	12.361636	13.838247	6.888888	11.266894	8.717126	10.222766	14.493401	9.915427	10.708418	18.475548	11.040965	11.115361	15.932839	9.07142	10.392398	15.302326	11.782869	10.977225	13.89657	10.303879	9.619666	12.774935	8.132701	11.263619	11.279885	7.83507	12.08573	5.072204	7.60005	5.82378	11.542829	10.327876	5.508158	9.470124	14.445181	7.592315	8.210745	12.494945
g1676	10.631462	9.059263	10.390139	8.950356	6.692283	12.173111	12.247742	9.263971	10.114349	12.00603	13.054484	14.16093	13.806229	12.759056	6.824794	11.792151	14.21415	10.195991	10.571383	11.704885	12.010684	12.083067	13.235249	14.760594	10.997651	15.076782	15.381402	7.90174	12.063268	10.494607	9.858564	10.366173	8.943127	8.858027	10.795461	8.885881	7.640213	10.212716	6.471536	10.34688	10.613935	6.022392	9.807872	11.032475	6.963572	7.515625	12.162528	12.455725	6.242229	10.838038	11.243566	7.360458	9.085114	12.328446
g16760	10.494144	9.141975	6.487998	6.099364	2.900957	11.030351	10.589798	8.841602	7.242167	16.296623	17.621067	19.493839	25.93181	14.770132	3.91713	16.232174	15.985863	11.940475	13.401963	7.848915	19.293091	15.674872	10.725663	23.906071	13.68746	14.528012	26.437807	9.885715	15.537363	11.93164	11.109559	10.467627	10.059561	9.476229	11.504766	9.003724	6.865696	12.032896	7.356905	7.84222	11.050025	5.126589	8.714896	11.02597	5.810397	10.423005	17.304466	15.475325	5.579038	12.991402	14.729284	7.831325	10.515616	12.638804
g16761	0	0	0.071882	0	0	0	0	0.270384	0	0	0	0	0	0	0	0	0	0	0.130195	0	0	0	0	0	0.073738	0	0.196407	0	0	0.07061	0.172585	0	0	0	0	0	0	0	0	0	0	0	0	0	0	0	0	0	0.131924	0	0	0	0	0
g16762	0.162087	0.152334	0.195544	0	0	0	0.18561	0.121187	0.392857	0	1.237393	0.131232	0.256434	1.504142	0.108948	0.220186	1.201999	1.089218	0.262567	0	0	0	0	0	0	0	0	0	0.173123	0.410946	0	0	0	0	0.212592	1.67418	0	0.316471	0.510019	0.364604	0.577784	0.903867	0.953466	0	0.90982	0.284442	1.45832	0.081181	2.451269	1.174622	0.656254	2.044206	1.344295	0.514994
g16763	3.728156	2.754056	3.730595	2.737245	1.722759	5.165942	4.314092	3.731208	4.069524	4.495794	4.617423	5.620091	6.691215	3.080963	1.867874	5.580426	5.133588	4.005695	4.602987	3.796353	5.298892	5.432028	5.478665	4.977858	3.936539	6.903359	6.817024	2.991364	5.856693	4.441312	3.251858	5.045166	4.559638	3.107543	4.435728	3.304165	3.399677	5.021536	2.317452	2.460868	4.234491	2.005204	3.277495	2.719226	1.885303	2.640812	4.821167	4.717351	1.354905	4.101398	4.294024	2.463451	3.272077	5.075388
g16764	11.224305	10.358278	16.762159	12.393683	8.898633	13.565081	14.867126	9.215107	12.648582	13.092899	7.867142	11.475107	12.790134	6.302398	10.81154	11.22245	7.972663	7.533344	10.9873	20.255995	10.388614	11.644594	20.635798	9.437963	11.863159	19.450237	10.005764	12.390892	12.36105	9.684389	10.487203	15.337446	10.063531	9.740026	10.092033	7.895405	12.916049	14.390416	9.004436	13.024235	12.436954	7.670621	9.708881	9.095597	6.712971	6.916502	10.784386	8.933435	5.901707	8.070491	11.391888	6.408225	7.416603	8.590047
g16765	13.51713	12.431959	21.527546	15.585464	10.121367	18.291805	17.675413	10.360292	17.630733	21.776291	17.754833	17.927794	19.581886	10.247902	12.062141	18.042778	15.620627	11.463829	17.053629	24.381721	18.839228	14.455242	24.726887	13.942068	12.191594	24.974289	15.149939	14.220657	15.743131	11.739979	12.897494	17.053032	11.87788	11.249011	12.881853	10.21049	15.927207	18.010035	9.588737	12.016129	15.367929	9.47531	15.554622	13.794481	8.725086	6.693456	14.060679	12.483439	5.187664	11.177046	13.910641	7.032363	9.46304	12.514026
g16766	2.007687	1.269535	1.301186	1.723171	0.518128	3.505098	2.901249	1.876173	2.182766	2.261055	2.511245	3.78398	3.372128	2.551567	0.821187	4.591009	2.722667	2.628057	2.135048	1.58608	2.706709	2.774369	1.911032	3.168037	2.023024	4.597185	4.653004	1.505636	3.705201	2.477046	1.722053	1.922673	2.075374	1.949712	2.074651	2.36857	1.142661	1.837271	1.13206	1.734776	1.941727	0.822957	2.176735	1.690997	1.422974	1.158199	3.269894	4.054509	0.480141	1.840833	3.44772	0.739822	1.719325	3.358307
g16767	33.751373	35.26226	34.97588	32.462818	30.816149	32.005424	28.676563	26.791412	30.531315	29.460436	32.380009	27.437279	26.645132	33.065105	31.34087	26.697685	28.211901	25.193533	33.267094	35.132015	29.540331	31.010544	35.249474	27.273222	31.128555	28.246254	23.034784	23.180761	34.33131	21.355917	26.273212	33.121353	21.309877	27.096403	26.395557	27.195034	33.130398	36.797043	38.157845	30.68714	31.151194	35.717915	23.924286	25.519579	30.073093	26.158955	27.690315	26.77042	29.938217	27.883223	33.922729	24.728951	25.96472	23.191628
g16768	101.227661	111.270828	126.626755	82.814438	89.479774	104.690475	71.815414	79.671196	83.246529	98.709221	82.915154	90.44706	88.071045	91.382515	96.232597	84.972252	97.240395	76.432014	122.021942	98.469833	113.334145	98.509453	101.379303	98.175201	85.024361	93.221603	102.848007	70.970772	75.585037	88.108299	75.076164	83.309151	91.824028	63.847836	69.34304	74.11071	140.844635	113.961006	75.873169	91.73008	88.239151	75.933525	85.225212	79.29319	65.737846	81.904442	91.538071	77.452232	74.406013	83.703903	73.191109	78.979858	82.933701	77.062309
g16769	0.049902	0.043243	0.159643	0.154677	0.026193	0.108921	0.236461	0.158488	0.203251	0.193522	0.155388	0.077786	0.028939	0.164023	0.065478	0.013917	0.058715	0.072352	0.353252	0.261201	0.35955	0.258849	0.438417	0.230252	0.169817	0.288897	0.197897	0.18036	0.476012	0.318228	0.11936	0.09103	0.102597	0.126936	0.229721	0.125436	0.031113	0.192615	0.01351	0.165771	0.119438	0.050908	0.399033	0.29007	0.129438	0.074853	0.236896	0.194125	0.103886	0.233791	0.3407	0.418149	0.23519	0.392095
g1677	14.856876	14.609726	13.266907	11.674785	10.448416	13.876109	15.025221	13.681137	13.358232	12.234386	16.940554	20.928116	15.551464	12.478432	12.862396	14.502647	16.056446	15.054705	15.94238	14.260665	15.38546	14.714022	14.755784	14.659548	17.108828	15.995492	13.639691	11.818498	15.444856	14.084579	12.66058	13.473312	14.684912	11.089944	12.619599	13.084544	16.082619	18.004583	11.322043	14.070202	14.336075	10.174312	12.96482	14.441729	9.624185	11.860139	17.017324	11.007839	9.633029	14.431217	16.710442	13.342694	13.756145	11.690738
g16770	3.798299	1.700819	4.975401	5.821821	1.183681	4.564852	4.775696	1.113395	4.335641	3.977277	2.83956	2.417722	2.431383	2.724774	2.021267	2.95246	3.084648	2.067427	2.177223	6.060749	2.403926	1.72672	7.404088	2.834346	2.00294	6.33289	2.327538	2.994535	4.873811	2.445313	3.887438	4.972552	2.662906	3.125517	5.63128	2.274608	2.604807	2.792644	2.086627	2.715812	2.949841	2.521733	2.434902	3.456687	2.446236	0.999971	1.498455	5.183545	0.869536	1.71075	7.003962	1.7541	1.532565	5.544225
g16771	0.976331	0.508391	1.201404	1.863437	0.327818	1.863725	2.455137	0.381038	1.635208	1.485962	1.194452	1.884234	1.547118	1.519107	0.359342	1.908508	2.041868	1.323873	0.823041	1.602667	1.490258	1.659016	1.930787	1.544693	1.405452	4.275018	1.987531	1.406187	2.25689	1.156554	1.12677	2.576781	1.185553	1.351177	2.18765	1.215474	1.338091	0.660286	0.874183	0.679913	1.089059	0.909877	0.733344	1.636109	0.777584	0.523947	1.182988	3.729155	0.283713	0.412949	3.68003	0.539819	0.749769	3.160114
g16772	109.992622	108.155273	124.785576	99.335342	80.340271	132.573013	101.172989	90.137901	125.429359	133.814102	138.924362	144.194183	142.251205	127.290443	106.988274	142.293106	126.858513	147.562149	106.083443	141.298141	116.865898	114.274353	122.345955	126.899918	107.74025	132.647552	138.564316	86.047707	106.322769	93.328049	88.762947	108.983757	110.410637	90.127991	100.478668	105.579865	98.194	133.900848	83.22995	102.859406	110.708679	83.678741	109.195801	108.061813	80.923401	95.523758	115.02829	94.852196	92.957069	105.132637	109.848282	97.980125	117.478317	99.692802
g16773	11.26826	9.553325	14.908319	18.270308	9.367784	14.909684	20.588236	10.019489	15.887738	10.734252	14.907406	13.434238	11.016037	15.808792	12.325689	10.787439	17.919172	14.964556	7.861724	15.394489	9.885014	11.116286	17.749987	10.767834	12.748034	17.07847	10.309679	9.789242	15.837943	12.159829	9.915863	17.404476	12.767133	9.180611	16.499401	12.352944	15.344392	10.672576	8.70521	13.959588	13.270948	7.392675	13.596605	11.870363	7.822015	7.615903	11.641894	16.803699	9.45821	9.872144	22.941908	9.868383	10.366535	19.720108
g16774	1.431056	0.786065	0.545737	0.466691	0.19859	0.560276	1.179105	1.0768	1.058493	0.57641	2.132322	2.458096	3.095477	1.314943	0.408958	2.008034	1.949664	2.285964	0.780253	0.547592	1.545748	1.431202	0.464924	1.830532	1.077002	1.333564	1.557661	1.069639	1.389375	1.162746	0.930346	0.608455	1.445963	0.58123	0.881994	1.863239	0.496971	0.719737	0.204801	0.757362	1.070498	0.822656	1.138782	1.079838	0.491304	0.770841	2.030408	1.771938	0.783947	1.67443	1.918156	0.710588	1.348903	1.715362
g16775	22.828341	23.744993	21.003445	45.660313	24.5117	30.563314	43.358749	25.286068	29.264166	26.2059	57.090542	43.034622	38.755222	71.463531	70.797417	48.464531	82.941002	80.952515	12.088441	15.013871	6.649622	13.740808	25.707775	10.144483	18.464157	23.497734	17.1535	47.679623	29.219168	15.194168	61.405773	33.510223	37.55159	71.387978	37.728333	47.602802	23.021238	27.889919	49.025032	25.174177	29.876175	68.338921	34.646843	44.542252	43.615456	26.886229	34.456608	21.77957	53.468472	50.581429	40.250648	67.061981	68.401955	43.759205
g16776	5.543578	3.852375	3.916831	4.411243	2.570737	4.914221	6.243799	3.904192	4.689583	5.129403	6.250535	6.227096	8.538795	4.899075	2.965922	5.485621	6.838697	5.392704	5.01534	5.099679	6.425753	6.817104	5.605934	7.066291	5.244427	7.330251	7.472462	4.034206	6.476077	5.623644	4.778401	4.575642	5.725223	3.896397	5.198399	4.840032	4.096798	6.129779	3.592265	4.918247	4.485245	3.428099	6.440394	6.064807	3.614028	4.054126	5.63842	6.34951	2.726083	5.531431	8.699222	3.855096	4.548879	5.743174
g16777	19.183416	21.957314	22.635099	10.727099	20.21493	19.848927	9.223131	23.783775	15.981292	20.613167	23.559326	20.430777	30.15345	27.003761	20.154343	25.110622	25.917053	14.452854	33.419254	18.884604	34.314056	51.220127	18.027817	39.72551	57.601841	15.432746	41.480251	19.091494	19.156374	26.878199	29.689829	24.563297	39.376019	26.749329	17.955843	28.151079	9.814471	24.346863	10.229354	15.907523	21.269682	11.564221	18.049978	20.613562	13.433482	31.324007	26.178001	23.163378	32.843426	23.787477	30.295568	27.216784	28.212183	14.294952
g16778	869.842896	1089.568359	971.763977	773.934998	924.615356	928.754578	708.731873	939.001282	951.873108	799.971863	915.834412	1005.551514	780.063721	901.306519	1015.17218	778.627502	782.210754	847.637146	826.078552	796.014587	966.997131	850.504089	722.176941	819.648926	887.228271	878.133362	711.396606	582.53479	692.856934	899.044922	641.786438	729.830627	921.200867	604.286133	674.417358	833.043945	888.774719	995.527771	589.102478	928.769592	849.936035	495.2724	805.504395	748.560425	532.360535	790.615723	760.296875	671.732727	755.279236	835.897644	900.741028	813.207275	837.087891	619.009277
g16779	11.171191	9.341957	13.241027	13.235128	10.772619	14.228355	12.020333	10.308946	12.254209	7.922447	9.700399	11.191346	6.924233	8.29249	13.109797	10.411028	6.014668	9.551864	8.542623	12.807949	7.537035	8.790736	12.316509	11.233134	13.371852	13.999669	10.546356	10.387877	10.849198	9.561951	10.453743	12.915104	9.287776	9.155562	13.238809	8.968233	12.572547	9.442675	11.710318	13.30749	14.056963	9.840949	8.957825	7.226991	10.81434	8.570237	8.075715	9.175698	10.070777	7.926159	12.287833	8.775377	8.568441	12.087089
g1678	0.727495	0.377174	0.837966	0	1.144905	0.382444	0	0	0	0.273395	0	0	0.409071	0.063361	0	0.454687	0.489619	0.051049	0.131849	0.408976	0.133287	0	0	0.032526	0.169659	0.235559	0.08315	0.07071	0.070776	0	0	0.246958	0.408052	0	0	0	2.777521	0.244943	0.744799	0.80995	0.536532	0.373338	0.3047	0.223523	0.126212	0.062288	0.250663	0	0	0	0.137658	0.040776	0.070648	0.250646
g16780	5.142403	5.514145	5.14094	5.448129	4.48829	6.745633	6.030972	3.424599	6.559174	3.433165	4.009516	4.625721	3.469172	5.425627	3.719921	3.634873	3.929013	3.870622	3.366782	5.154832	5.365663	4.065372	5.398201	5.864737	4.009507	5.432326	3.223919	4.535481	6.12413	4.570017	3.554562	6.258563	4.596448	4.441405	3.287836	4.712161	5.814125	8.543386	4.094934	5.409043	7.147587	4.04888	5.301226	5.040322	3.477242	4.213193	4.742463	4.977101	3.227328	4.625656	4.613836	4.047884	4.082197	5.807664
g16781	10.074404	9.096651	16.946064	15.149771	8.756253	14.643424	16.126244	7.067238	12.518355	12.102324	12.934578	14.254877	13.125472	9.668972	8.864375	8.8297	12.252892	9.582086	8.403916	20.09347	10.989305	9.063568	22.601252	10.275226	11.186589	20.781969	10.200948	10.238816	15.503996	7.606747	9.842163	14.113637	8.795831	9.967547	11.07239	8.448194	11.642418	13.245354	6.534552	12.331681	13.222437	7.33598	12.271976	10.289793	7.071633	3.902127	8.058935	8.466735	3.866836	8.195017	12.824742	5.304615	6.830308	10.610069
g16782	2.676381	1.885921	2.187859	3.063002	0.961385	4.280831	5.004361	2.353661	3.00365	2.647285	4.877971	5.177781	4.609902	4.303504	1.595155	3.941569	5.374989	3.803831	3.038023	3.026506	3.051154	4.49499	3.914189	4.518582	2.713667	8.004726	5.868606	2.171664	4.947709	2.793804	2.319686	3.832327	2.307454	2.115031	3.888915	2.526832	2.493243	2.615462	1.413423	2.593494	3.063114	1.523909	3.047553	2.467906	1.89806	1.49715	3.997844	4.029191	1.037616	2.789142	4.434403	1.111914	1.924169	4.27553
g16783	4.727231	3.599039	2.144583	1.139486	2.857745	0.935623	0.925326	3.19462	0.737493	1.012603	1.042987	1.15139	1.175614	1.726411	1.090977	0.339928	0.622468	0.499243	3.715052	11.320107	1.733431	2.189334	0.438027	0.856844	1.782186	0.708239	1.121748	1.980568	1.26572	2.254037	1.177041	1.180202	1.876182	1.261468	0.599324	0.599657	9.40593	2.702292	26.287943	6.113865	2.344486	18.498476	1.150084	1.480184	14.60767	2.412689	2.447301	1.466072	2.114851	0.848777	1.051332	1.443969	1.485506	0.497127
g16784	2.426085	2.016753	2.532871	1.707278	0.483198	3.681197	2.609406	1.532705	1.710785	1.096102	1.69063	1.874784	2.080496	2.247251	0.375639	2.664971	2.201138	2.362899	2.489044	1.411046	1.841311	2.272126	1.595671	2.943946	2.029534	3.039715	4.563819	0.866377	2.603312	2.121292	0.937139	1.567617	1.286711	1.308858	1.621995	1.729167	2.118207	0.831861	1.450329	1.124563	2.207354	0.970875	1.261842	0.741379	1.423479	0.4744	2.013814	2.513751	1.563076	1.520496	2.471892	0.338852	0.96717	3.128941
g16785	2.890702	2.181943	1.88709	2.272002	1.766829	3.523963	3.605652	3.497022	3.027663	2.312068	5.905305	4.620902	4.486526	4.841885	1.566366	3.798633	6.182298	3.785863	2.905252	1.502377	2.844339	4.586975	2.733056	3.869503	4.20587	4.29896	4.673656	2.890597	3.707779	4.618107	3.534752	3.742399	4.267135	3.21011	3.76083	4.334175	2.597095	3.334535	2.516891	3.735734	3.017488	2.127451	3.850038	3.023042	1.953145	3.143167	6.068082	3.40148	2.334317	5.614421	4.584427	2.78615	2.970399	5.301872
g16786	0.118037	0.297333	0.551834	0.086966	0.176895	0.647565	0.310655	0.242895	1.104496	0.289973	0.303753	0.302726	0	0	0.040858	0.232935	0.294651	0.221078	0.526316	0.32646	0.46562	0.372254	0.074745	0.832359	0.412084	0.276099	0.50002	0.267908	0.143946	0.20678	0.653589	0.238877	0.280943	0.204594	0.240106	0.520535	0.157592	0.211316	0.73343	0.683758	0.190667	0.377404	0	0	0.207999	0.125889	0.098577	0.086741	0.224461	0.553778	0.364176	0.17648	0.06659	0.174644
g16787	19.162563	24.87606	29.061071	19.559214	19.468853	25.011805	20.29195	18.94294	23.782984	41.152584	38.342838	22.409794	44.420807	24.96665	16.184492	36.366337	35.464298	13.22511	22.999493	30.544254	36.875549	22.932762	29.77696	32.542423	19.446436	29.069296	34.072857	20.348434	20.558599	20.409002	18.150244	23.675848	23.224419	16.882002	18.249844	17.882399	21.845619	32.345371	15.9636	19.584646	28.828194	15.714542	21.793756	30.332661	13.946008	16.995155	25.0368	22.721651	12.872345	19.771082	21.82177	16.342245	18.302454	19.049004
g16788	1.893206	1.242228	0.964141	1.412995	0.411768	2.814476	2.069133	1.587568	1.336297	2.537941	4.031673	3.621344	6.92165	1.957106	0.745784	4.860927	4.100802	2.696335	2.395712	0.547565	4.033867	2.629709	2.078623	4.87902	1.794783	3.861806	8.287165	1.409809	1.899791	1.915403	1.029704	2.007155	1.897563	1.340012	1.992387	1.923345	1.609718	1.355218	1.617048	1.174289	1.912413	0.743444	1.80242	1.88468	0.999834	1.398744	3.414929	3.660676	0.997738	3.332088	3.494936	0.990056	1.643876	3.355579
g16789	1.905283	0.395571	1.105518	1.90793	0.187127	5.871302	1.64337	1.645125	1.528187	2.78298	2.857532	2.646286	7.874762	5.068712	0.117939	4.288378	2.763252	1.6162	3.401673	0.655413	2.94593	3.649214	2.826837	6.868915	3.392823	5.062528	15.473104	2.041595	2.93491	3.104153	2.357977	1.83592	0.966934	2.230664	1.857597	2.103835	0.596894	1.283019	0.432879	1.414915	2.884636	0.906287	0.649522	0.888184	0.912652	1.092423	3.612339	7.225119	0.729191	2.309487	2.335802	0.573964	1.9562	6.282229
g1679	0.337733	0.210552	0.682741	0.345025	0.155028	0.117949	0.323415	0.020227	0.046752	0.112408	0.040217	0.088709	0.145833	0	0.111071	0	0.103228	0.097655	0.129678	0.14024	0.072371	0.014675	0.463613	0.06632	0	0	0.185178	0	0.057875	0	0	0.133316	0.050289	0.030615	0.012401	0.045223	1.200034	0.279214	0.635289	0.236359	0.111902	0.292427	0.169605	0.183981	0	0.08641	0.055866	0.036754	0.045066	0	0	0	0.011249	0.0416
g16790	0	0	0	0	0	0	0	0.149098	0	0	0	0	0	0	0	0	0	0	0	0	0	0	0	0	0	0	0	0	0	0	0	0	0	0	0	0	0	0	0	0	0	0	0	0	0	0	0	0	0	0	0	0	0	0
g16791	0	0.042324	0	0	0	0	0	0.574351	0	0	0	0	0	0	0	0	0	0	0	0	0	0	0	0.140311	0	0	0.419187	0	0	0	0	0	0	0	0	0	0	0	0	0	0	0	0	0	0	0	0	0.070388	0	0	0	0	0	0.059149
g16792	0	0	0	0	0	0	0	0	0	0	0	0	0	0	0	0	0	0	0.012791	0	0	0	0	0.239939	0	0	0.039672	0	0	0	0	0	0	0	0	0	0	0	0	0	0	0	0	0	0	0	0	0	0	0	0	0	0	0.118998
g16793	0	0	0	0	0	0	0	0.049056	0	0	0	0	0	0	0	0	0	0.228121	0.066564	0	0	0	0	0.084266	0	0	0.699103	0	0	0	0	0	0	0	0	0	0	0	0	0	0	0	0	0	0	0	0	0	0	0	0	0	0	0.042907
g16794	1.63542	0	0.268791	0	0	0	0.823581	0	0	0.360259	1.395302	0	0	0	0.130819	0	0	0	0.482992	0	0	0	0	1.084632	0.382402	2.228104	2.267153	0.854715	0.507973	0	0	0	0	0	0	0	0	0	0	0.23055	0	0	0	0	0	0.295771	0	0	0	0	0	0	0	1.630746
g16795	2.00905	0.913901	1.760711	1.277086	0.196088	4.236586	2.162575	0.984768	1.932481	2.457271	3.090569	2.561583	5.388225	3.869381	0.108192	5.488964	2.374817	1.625269	2.511155	0.44382	1.471453	3.178195	3.223854	5.770289	2.669332	5.468972	10.332169	1.100564	3.290592	2.516019	1.834125	1.53574	1.576258	1.395596	2.628153	1.641532	0.379159	2.596807	0.623579	1.055117	2.285738	1.232147	0.93266	0.863485	1.402162	0.644252	2.961063	6.584077	0.166277	2.549875	2.674877	0.391049	1.593448	3.526554
g16796	45.307228	18.373741	3.807721	1.68341	6.983563	3.323986	2.504808	43.690681	8.413828	28.665979	29.570463	90.148979	29.198952	47.219406	113.14521	23.644527	67.681709	111.45369	31.574398	18.435194	28.912148	18.399725	2.534889	14.986409	23.081402	2.249335	15.13386	37.737953	53.817356	41.554382	28.002573	20.292715	29.953997	25.891109	8.133197	40.567585	12.194957	20.01812	43.750347	20.610672	31.943047	30.744892	26.861244	102.577927	42.475067	220.807129	252.45575	29.269083	164.767776	218.717407	19.121855	179.042816	209.346329	25.335886
g16797	3.156538	3.064907	2.558982	3.051637	1.200295	4.683864	3.405794	3.47573	4.129763	2.400522	3.617893	3.713918	6.455051	3.295872	1.440203	3.857711	4.244679	2.405128	3.657485	3.188858	3.351451	4.708593	3.075605	2.921337	3.333822	4.965046	5.513616	2.59023	3.851955	3.317478	1.458601	3.159053	3.977787	2.509931	2.687041	3.470997	2.145056	2.876426	2.351649	3.322169	3.780067	1.367795	2.48402	1.84206	1.133473	1.986316	2.828094	4.360464	1.847065	3.817763	6.795897	3.208824	3.642189	4.253868
g16798	0	0.058121	0	0	0	0	0	0.052147	0	0.059287	0.171749	0	0	0.093175	0	0.055529	0.05011	0	0	0	0	0	0.064986	0.060071	0	0.057314	0	0	0	0	0	0	0	0	0.92708	0	0.257018	0	0	0	0	0	0	0	0	0	0	0.052148	0	0	0	0	0.041576	0
g16799	3.209817	2.409075	3.246962	4.064535	2.183688	2.463403	4.331952	2.101858	2.15777	3.083068	2.477652	3.041657	2.347012	2.377891	1.551783	3.660658	2.744836	2.428258	2.806119	3.095911	2.741197	2.793928	4.707047	2.56866	2.984327	5.439544	2.564614	2.438702	3.455714	2.065577	2.597629	3.18674	2.165041	2.751258	3.576223	2.031406	3.5421	3.969993	3.132665	2.868515	2.871705	2.857835	2.962821	3.460024	3.060298	2.227448	2.748967	3.34177	1.761894	2.230073	4.111918	2.447911	2.585198	3.864682
g168	0	0.007393	0.127715	0	0	0.082815	0	0.697088	0	0.037895	0	0.051066	0	0	0.154811	0	0.111113	0	0	0	0.190731	0	0.193659	0.295252	0	0	1.240175	0	0.045781	0	0	0.032496	0	0.059557	0	0.029652	0	0	0	0.034325	0	0	0	0	0	0	0	0.476793	0.159364	0	0.025142	0	0	0.58266
g1680	0.168663	0.382478	0.385356	0.743901	0.862202	0.219157	0	0	0.19427	0	0.205717	0	0.472128	0	0.567696	0	0	0	0	0.188087	0	0	0.061243	0.034063	0	0	0	0.100156	0.208889	0.222792	0	0	0	0	0	0.005334	0.540314	0.180138	0.208401	0.366549	0	1.078686	0	0	0.363404	0.01342	0	0.170736	0	0.006342	0	0	0	0
g16800	0	0	0	0	0	0	0	0	0	0	0	0	0	0	0	0	0	0	0	0	0	0	0	0	0	0	0	0	0	0	0	0	0	0	0	0	0	0	0	0	0	0	0	0	0	0	0	0	0	0	0	0	0	0
g16801	92.626595	62.142536	82.503288	66.83654	29.99662	127.294388	103.367462	67.967964	85.58699	123.536011	117.710327	161.872131	145.848495	107.74218	44.909561	131.133148	121.927773	108.00058	95.970467	106.707611	130.812881	114.859909	108.967499	146.074905	86.29734	149.455444	164.621567	68.883278	121.943474	83.357193	72.400291	86.918518	76.396858	65.806541	95.354851	69.997437	51.276569	101.778046	48.482876	57.033749	77.747063	30.205055	65.410919	55.118382	39.490814	46.242298	107.394341	125.627968	30.088831	79.07933	114.295891	41.462372	70.651031	105.900391
g16802	18.312675	3.879967	11.47892	4.975713	1.271765	36.944641	2.967418	6.630092	14.267613	36.464905	32.766697	21.181435	61.894699	24.192169	2.546027	42.672462	22.610191	7.28958	33.1133	11.838658	36.031551	40.260998	13.942946	48.851166	17.855968	19.275728	75.177643	9.362611	13.729862	25.006821	7.7672	5.827979	12.746266	4.717851	4.2679	6.817268	1.102474	14.202542	2.211708	2.523585	8.558705	0.729611	4.258613	2.869528	0.971162	5.761756	32.731365	39.705383	2.3867	16.561045	20.195023	2.144688	11.829144	12.082374
g16803	97.014481	83.7164	179.015823	59.75782	82.972885	174.493546	55.894844	79.072937	111.512146	199.075851	122.483009	143.173035	202.494705	88.430107	78.044006	139.645279	106.847893	54.007671	178.429428	233.878754	176.699463	158.426254	200.650711	168.729477	108.094276	126.475166	167.865753	113.849503	73.178665	128.525681	94.147926	65.820251	131.30101	74.625481	48.157776	79.914696	51.684143	102.614243	23.183342	83.764557	86.27327	23.401564	73.132797	62.851578	22.997671	52.787144	136.808884	93.726387	44.803631	105.514549	79.240784	36.231674	83.840736	49.839664
g16804	0	0	0	0	0	0	0	0	0	0	0	0	0	0	0	0	0	0	0	0	0	0	0	0	0	0	0	0	0	0	0	0	0	0	0	0	0	0	0	0	0	0	0	0	0	0	0	0	0	0	0	0	0	0
g16805	0	0	0	0	0	0	0	0	0	0	0	0	0	0	0	0	0.097339	0	0	0	0	0	0	0	0	0	0	0	0.045809	0	0	0	0.040513	0	0	0	0	0	0	0	0	0	0	0	0	0	0	0	0	0	0	0	0	0
g16806	0	0.047642	0	0	0	0	0	0	0	0	0	0	0	0	0.028745	0	0	0	0	0	0	0	0	0	0.023254	0	0	0	0.061334	0	0.058858	0	0	0	0	0	0	0	0	0.045831	0.098123	0	0	0	0	0	0	0.049393	0	0	0	0	0	0.086088
g16807	0.874374	0.729131	0.684338	0.585828	0	1.372264	1.56842	0.655162	0.622712	0.664933	0.597424	0.863365	1.191734	0.647456	0.219287	0.631888	0.667953	0.986669	0	0.466936	0.533113	0.732518	0.587651	0.789333	0.503931	0.889266	0.704196	0.515744	0.753302	0.689209	0.400234	0.726833	0.495525	0.339928	1.446627	0.223805	0.478985	0.756957	0.36883	0.156749	1.176699	0	0.528299	0.384741	0.082544	0.471069	0.93555	1.483235	0.273332	0.505231	2.060443	0.292346	0.40908	1.031022
g16808	0.47987	0.208641	0.195725	0.459761	0.203632	0.229105	0.263573	0.302865	0.616837	0.32607	0.265799	0.503453	0.431167	0.092089	0.300571	0.602559	0.659219	0.491227	0.228437	0.365942	0.355419	0.133728	0.271514	0	0.347897	0.531154	0.267876	0.431346	0.191129	0.257478	0.113938	0.2542	0.120467	0.157684	0.366848	0.245913	0.552688	0.562098	0.427232	0.530644	0.74633	0.553615	0.582342	0.886438	0.119297	0.391159	0.384274	0.44025	0.641395	0.288922	0.672714	0.793539	0.316598	1.007979
g16809	0	0	0	0	0	0	0	0	0	0	0	0	0	0	0	0	0	0	0	0	0	0	0	0	0	0	0	0	0	0	0	0	0	0	0	0	0	0	0	0	0	0	0	0	0	0	0	0	0	0	0	0	0	0
g1681	0.853461	0.927194	1.107831	1.497585	1.176548	0.258532	0.566105	0.282366	0.421115	0.666409	0.377656	0.179929	0.81087	0.206543	0.619333	0.198422	0.874782	0.140331	0.988847	1.103955	0.726737	0.493491	1.05952	0.16626	0.166722	0.290067	0.29098	0.228101	0.172476	0.442742	0.332111	0.276753	0.689601	0.272061	0.170843	0.103235	1.607391	1.628554	1.291787	0.505149	0.41588	1.557343	0.744703	0.589359	0.538897	0.27188	0.280237	0.174761	0.087951	0.255993	0.364661	0.009575	0.148643	0.194093
g16810	0	0	0	0	0	0	0	0	0	0	0	0	0	0	0	0	0	0	0	0	0	0	0	0	0	0	0	0	0	0	0	0	0	0	0	0	0	0	0	0	0	0	0	0	0	0	0	0	0	0	0	0	0	0
g16811	0	0	0	0	0	0	0	0	0	0	0	0	0	0	0	0	0	0	0	0	0	0	0	0	0	0	0	0	0	0	0	0	0	0	0	0	0	0	0	0	0	0	0	0	0	0	0	0	0	0	0	0	0	0
g16812	0	0	0	0	0	0	0.043891	0	0	0	0	0	0	0	0	0	0	0	0	0.105424	0.098801	0	0.194619	0.092915	0	0	0.18211	0.045339	0.010377	0.091399	0.041338	0	0	0.036803	0	0.110529	0.086358	0	0	0	0	0	0	0	0.11172	0.084658	0	0.160051	0.165859	0	0	0	0	0.072868
g16813	0	0	0	0	0	0	0	0	0	0	0	0	0	0	0	0	0	0	0	0	0	0	0	0	0	0	0	0	0	0	0	0	0	0	0	0	0	0	0	0	0.117204	0	0	0	0	0	0	0	0	0	0	0	0	0
g16814	0.137309	0.237802	0.225116	0.832982	0.223125	0.462391	0.181655	0.32971	0.252475	0.703573	0.081283	0.302601	0.275799	0.088554	0.072436	0.44088	0.272239	0.196021	0.326151	0.864486	0.563173	0.273315	0.681323	0.237701	0.594229	0.982923	0.610265	0.304539	0.303697	0.238509	0.259688	0.057326	0.357218	0.152576	0.238492	0.436405	0.314656	0.254284	0.268146	0.315937	0.220737	0.500169	0.511123	0.120778	0.051593	0.266245	0.163023	0.252834	0.101321	0.354075	0.27161	0.095438	0.301627	0.1871
g16815	0.130008	0.138873	0.238875	0.359403	0.056709	0.555652	0.224034	0.680835	0.571428	0.368382	0.509191	0.466249	1.271663	0.289302	0.255906	1.061923	0.557304	0.664973	0.90467	0.641058	0.859758	0.812969	1.152427	0.639896	0.185351	0.881951	0.784455	0.571589	0.627048	0.330811	0.694618	0.885899	0.472887	0.581129	0.648175	0.185706	0.03315	0.566894	0.112038	0.680406	0.534326	0.368093	0.568962	0.130147	0.256312	0.314436	0.642957	0.977543	0.266274	0.538163	0.907451	0.166076	0.524173	0.719044
g16816	4.298295	3.396378	6.285275	6.549703	3.561126	7.222348	7.539361	3.964408	6.509391	6.515761	7.062021	7.487401	7.811809	5.029289	6.330128	5.390259	8.196182	7.512621	7.093423	9.208327	5.790895	6.841779	14.028138	7.343822	6.332819	14.942333	9.552193	8.08659	10.766955	6.424193	9.943911	9.911558	6.209974	6.978431	8.202608	5.699492	4.579974	6.014996	3.669014	5.885432	7.438385	4.24324	6.397879	4.74451	3.830875	5.303945	7.065991	6.161139	4.088569	5.829732	7.265788	5.333931	5.411863	7.45996
g16817	9.850222	4.90937	10.616335	17.422567	8.277182	20.082033	14.788567	10.237307	15.587889	18.060987	22.667788	14.930642	20.909725	24.427473	14.435851	19.827858	28.031496	19.363056	15.857197	14.616591	17.91922	18.93199	22.083614	19.482126	15.600836	24.674978	22.327024	16.523796	20.121244	15.766571	17.706648	18.4687	18.521172	16.46063	19.729944	23.669901	10.702361	12.288731	12.525496	16.014875	14.981474	16.589388	17.760326	16.486864	14.677638	17.319092	18.22002	22.968817	17.443436	19.332544	23.254625	23.299013	21.70229	25.451881
g16818	0	0	0	0	0	0	0	0	0	0	0	0	0	0	0	0	0	0	0	0.254565	0	0	0	0	0	0	0	0	0	0	0	0	0	0	0	0.006007	0.159215	0	0.39859	0.253227	0	0.226066	0	0	0.160911	0	0	0	0	0	0	0	0	0
g16819	0	0	0	0	0	0	0	0	0	0	0	0	0	0	0	0.039389	0	0	0	0	0	0	0	0	0	0	0	0	0	0	0	0	0	0	0	0	0	0	0	0	0	0	0	0	0	0	0	0	0	0	0	0	0	0
g1682	50.314575	43.130711	51.258591	50.086788	39.254681	59.117386	59.570107	46.963486	54.53632	56.039307	50.818447	63.761276	62.694782	55.759666	45.720196	45.205544	58.910118	59.44101	47.6978	60.545826	57.665943	48.868496	55.28138	52.018814	55.87682	68.771515	54.666805	49.846245	60.118011	43.077675	53.244595	63.260796	50.074947	50.989826	62.19471	44.517723	48.307781	48.670265	49.175869	49.988472	47.57943	44.360336	42.958324	49.019501	39.11446	38.056767	47.688637	50.794548	34.006779	49.109619	53.266033	39.017044	43.853249	52.366169
g16820	0	0	0	0	0	0	0	0	0	0	0	0	0	0	0	0	0	0.135318	0	0	0	0	0	0	0	0	0	0	0	0	0	0	0	0	0	0	0	0	0	0	0	0	0	0	0.012292	0	0	0	0	0.15396	0	0	0	0
g16821	0	0	0	0	0	0	0	0	0	0	0	0	0	0	0	0	0	0	0	0	0	0	0	0	0	0	0	0	0	0	0	0	0	0	0	0	0	0	0	0	0	0	0	0	0	0	0	0	0	0	0	0	0.039327	0.029846
g16822	0.581823	0	0.367707	2.091873	0.076277	0.155872	30.339627	0.328097	7.357561	0	0	0	0.053205	0.175009	1.106973	0.654064	1.565745	19.358539	0	0.453793	0	0.088689	0	0	0.082286	0.833364	0	0.144598	0	0	0.097384	0	0	3.429629	1.631659	0.048038	1.834655	0.180882	3.558366	2.93469	0.852891	8.191001	17.240751	28.725971	26.536253	0.137229	0	0.155273	0.417372	0.462271	1.539673	7.992218	3.818015	26.860581
g16823	1.574948	1.814696	1.600674	1.970142	0.16922	1.762148	3.056924	1.007416	1.630789	0.95079	0.586928	1.510435	1.354578	1.288094	0.430936	0.70361	0.852304	0.976534	0.976569	1.677235	0.819301	0.57533	2.348885	1.743162	1.07254	1.810287	1.037185	0.984638	2.249025	0.903922	0.910747	2.017585	0.287316	1.379626	2.509911	0.312342	0.757734	0.878385	1.366314	0.702151	0.291682	1.360122	0.707564	0.233327	0.79322	0.099946	1.267205	1.963515	0.257055	0.997861	2.389843	0.288508	0.421841	1.952223
g16824	4.370313	6.410695	3.965178	3.097572	5.685097	3.67208	3.593596	3.556014	4.805572	3.825736	4.958333	5.673135	4.005209	2.572194	4.224559	3.4553	3.564043	3.789606	0.203317	0.401057	0	0.642489	0.665944	0.668183	0.391182	0.205953	0	0.127158	0.486398	0.200015	0.311961	0.55176	0	0.151151	0.307044	0.121173	7.488192	7.610298	2.346555	6.66716	4.935921	1.563077	3.86656	5.627831	1.899659	4.051601	3.937057	2.508009	3.066537	3.621931	4.819202	4.138797	3.220594	2.794944
g16825	0.249885	0.309176	0.432155	0.195363	0.217266	0.617406	0.183817	0	0.126767	0.736557	0.288592	0.355675	0	0.426673	0	0.453292	0.462738	0.104316	0	0	0	0	0	0	0	0	0	0	0	0.070149	0	0	0	0	0	0	0	0.161361	0.159557	0	0.074464	0	0.110569	0	0.116052	0.256933	0	0.147919	0.055893	0.179862	0.229861	0.073587	0	0.195308
g16826	0.087263	0	0.043589	0.642629	0.829455	0.807847	3.293469	1.196669	1.852645	0.058787	0	0.228959	0.489416	0.916432	0.589258	0.752297	2.071722	1.690414	0	0.04397	0.141164	0.15274	0.547261	0.354483	0.425096	1.645342	0.574061	0.080909	0.333783	0.189074	0.601828	0.261868	0.323473	2.14439	1.25044	0.866483	0.460611	0.290558	1.160897	2.632409	1.578296	6.467027	5.319465	2.812306	29.186266	0.123515	0.042451	0.052399	4.035744	0.807763	0.483517	8.809676	5.525826	0.882295
g16827	15.245004	22.097078	10.834435	13.360647	27.322594	20.744385	11.260144	18.730581	12.879825	12.71699	18.020489	32.344673	22.87532	17.691095	20.400747	9.565572	13.751754	12.813658	12.715178	9.741318	13.6028	29.554745	15.888213	20.879486	29.100731	12.298673	12.307572	20.823061	18.221411	32.261955	24.221151	19.594812	41.563	12.961462	12.515421	19.038963	27.704569	26.665352	14.854417	34.858437	39.728123	17.420805	20.332399	21.140287	9.734083	22.165272	30.481831	11.10983	21.992859	38.644894	23.061472	16.641924	17.595905	12.382137
g16828	0.390303	0.287458	0	0.106909	0	0.256489	1.132452	1.046846	0.028794	0	0.917619	1.150552	1.278249	0.933359	0.032569	1.36024	0.414028	0.425196	0.279482	0.089482	0.289123	0.978559	0.152987	0.76403	0.633108	0.27104	0.609166	0.138331	0.383527	0.307307	0.573032	0.587617	0.868717	0.086571	0.260611	0.51028	0	0.392904	0.036095	0.417832	0.861704	0.130649	0.815951	0.576946	0.405251	0.499497	1.650515	0.909717	0.504225	1.498503	0.876023	0.392171	0.554092	1.240912
g16829	3.162145	5.325112	3.151092	4.465698	7.078973	4.814406	4.90817	6.101787	6.066236	2.985564	1.585138	2.72375	3.909543	3.039761	4.532347	4.123852	3.654662	1.911041	1.109827	1.753497	0.853785	1.424564	2.617556	1.428473	2.906642	4.046263	1.110231	2.430571	3.560034	1.767912	2.7843	2.419367	1.669358	2.54832	2.143573	1.480452	3.195167	1.666592	3.885567	3.522086	2.588688	4.779234	2.852294	2.735797	4.005693	2.012612	1.408458	1.398157	1.532391	1.773425	3.596524	1.587925	2.242693	3.12329
g1683	89.216042	78.649246	82.001999	79.569107	72.837234	94.123695	82.020195	90.026474	90.230896	104.042816	115.378197	103.196457	104.682281	120.552689	69.207832	107.999725	122.416191	102.255257	81.999886	83.932442	98.326157	93.842117	80.711441	102.09269	92.706665	96.823456	106.270721	73.986687	96.530464	86.899704	80.699745	92.88591	84.589722	78.212227	94.477928	85.515388	69.115448	98.506714	77.492905	79.845406	80.842072	70.763763	72.244339	81.105095	72.090538	70.405167	97.879166	90.313278	74.047127	94.822006	112.895058	85.482727	94.034752	98.612366
g16830	0.133058	0.617617	0	0.428937	0.664159	0.232318	0.061741	0.364334	0.17222	0.536989	0.214804	0	1.172655	0.362823	0.410115	0	0.373027	0.099956	0.151394	0.203722	0.22359	0.25538	0.112916	0.291184	0.054409	0	0.121264	0.142856	0.197487	0.098671	0.170686	0.143822	0.200415	0.189439	0	0.111515	1.388014	1.16545	0.515877	1.053683	0.442297	0.304532	1.552541	0.171214	0.387976	0.281402	0.556278	0.910193	0.350161	0.239897	0.667659	0.394746	0.433088	0.991981
g16831	0	0	0	0.017734	0	0	0	0	0	0	0.035417	0	0	0	0	0	0	0	0	0	0.025535	0.033117	0.048381	0.02008	0	0.041892	0.017748	0.036138	0.020719	0.0287	0.023395	0.019857	0.013445	0	0	0.01932	0	0	0	0.018565	0.070861	0	0.027145	0	0.022354	0	0	0.027686	0	0.066377	0.038692	0	0.056565	0.019388
g16832	55.181728	72.290764	48.177334	64.077026	71.639168	83.9618	74.889603	92.721611	86.838409	56.018227	86.868622	104.574585	80.563896	100.63382	73.833069	71.533813	87.543877	94.771164	37.498119	38.510311	43.760384	64.521507	48.865299	53.164482	83.940704	72.069374	62.644161	44.192764	61.346039	88.046997	70.712799	77.361107	113.233032	59.737453	72.458153	95.861633	72.278152	63.21011	47.050354	83.429138	77.839645	39.59243	77.431595	75.559692	38.81147	61.780746	79.04464	59.463451	67.260338	98.712852	91.601982	84.864708	90.618759	82.603638
g16833	1.803593	0.912101	0.386922	2.070171	0.174666	3.203988	3.563142	2.070517	1.836001	1.713045	2.190973	3.272428	4.086884	2.850711	1.588982	3.111156	4.049013	3.020433	2.082529	1.723176	2.301009	2.182608	3.90772	2.881852	2.842548	5.13554	4.14417	1.988374	2.637937	3.592648	2.162065	2.711352	0.633778	2.435956	5.08988	2.844285	1.868887	2.543811	1.481629	1.253609	0.828674	0.904556	2.574951	3.991653	1.35346	0.978296	2.546839	4.891656	0.281496	1.614193	3.743089	0.079414	1.629234	4.418993
g16834	0	0	0	0	0	0	0	0	0	0	0	0	0	0	0	0	0	0	0	0	0	0	0	0	0	0	0	0	0	0	0	0	0	0	0	0	0	0	0	0	0.125585	0	0	0	0	0	0	0	0	0	0	0	0	0
g16835	0.084191	0.226123	0.063098	0	0.103357	0.020827	0.038577	0.067663	0.03488	0.170698	0.019288	0.195794	0.022374	0.078736	0.175154	0	0.111804	0.018874	0.032086	0.042046	0	0.044712	0	0.061212	0.043272	0.017335	0.023168	0	0.020934	0.020823	0	0	0.021852	0.052797	0.037722	0.076772	0.04612	0	0	0.063933	0	0	0.041013	0.099875	0	0.035413	0.021855	0.066554	0	0.041167	0.061787	0.074137	0.037026	0.016107
g16836	0	0	0	0	0	0	0	0	0	0	0	0	0	0	0	0	0	0	0.021774	0	0	0	0	0	0	0	0	0	0	0.018272	0	0	0	0	0	0	0	0	0	0	0	0	0	0	0	0	0	0	0.006145	0	0	0	0	0
g16837	1.384322	1.691213	2.073187	1.421808	1.062096	1.776219	2.35192	1.592995	1.56955	2.498416	2.492344	2.038436	2.922468	1.57177	0.628324	2.183021	2.244405	1.579713	1.644883	1.190533	1.705683	2.144899	2.138834	1.855785	1.715833	3.121079	2.331563	1.787274	2.253518	1.29878	1.641612	2.224536	1.594151	1.49094	2.001841	1.522389	1.973431	2.760593	1.385075	1.722118	1.720645	0.978951	1.252728	1.860065	1.512017	0.699275	2.053775	2.64768	0.752519	1.249326	2.701516	0.730602	1.167646	2.881667
g16838	13.300144	17.604221	21.771381	14.067348	13.388427	22.850462	17.735409	12.730739	17.674339	28.65341	20.376631	23.961636	27.444801	21.99283	15.033809	22.988529	20.571138	16.904949	18.516834	28.074339	25.17975	16.367617	29.485895	28.067444	14.789677	28.692312	27.471582	18.178806	19.927126	15.905214	18.827267	19.387354	15.773845	16.701162	16.215696	14.255974	13.845397	27.474039	10.270049	16.407724	21.595982	9.665561	13.192794	14.743271	9.367754	12.021051	15.472261	14.039384	9.451242	17.320513	12.878828	12.119568	15.068493	14.53517
g16839	0	0	0	0	0	0	0	0	0.052051	0	0	0	0	0.027703	0	0	0	0.006615	0	0	0	0	0	0.01522	0	0	0	0.028565	0.030571	0	0	0	0	0	0	0	0	0	0	0.014951	0	0	0	0	0	0.026232	0	0	0	0.028238	0.011115	0	0	0.113853
g1684	22.024677	19.46582	28.356323	28.681612	19.955763	28.889397	23.107346	16.328276	25.554192	17.324398	17.05899	23.779085	16.746351	22.062582	25.981941	20.80344	15.836133	22.792183	15.308642	28.521694	21.630285	19.783371	27.110157	21.219156	22.332577	30.309687	19.552052	20.058807	26.744034	18.926245	20.536407	29.020046	15.259985	19.15765	25.192379	17.746305	25.969322	21.668497	18.819845	27.693014	27.242876	17.252884	18.762114	15.485216	17.449785	15.205748	16.904688	22.080692	17.592525	15.891519	27.161818	16.115429	16.877151	28.022688
g16840	2.207984	1.761377	2.04596	2.322255	1.093608	3.053843	3.423412	1.962351	2.45729	2.092829	2.804977	3.473967	3.121117	1.847302	1.169754	2.931304	2.847832	2.708589	2.529111	2.358126	2.132267	2.732259	3.552613	2.799983	2.438831	4.78617	2.753695	1.751083	3.095254	2.142486	2.371294	2.480221	1.756898	1.923906	3.151284	1.940331	2.625299	2.483982	1.581638	1.891887	2.477242	1.309179	2.197361	1.698837	1.865717	1.512109	2.247098	3.007101	1.008285	1.894131	3.727967	1.261841	1.674601	3.324935
g16841	18.030758	14.091756	23.838964	22.522875	11.591999	22.240335	28.825396	10.711469	18.382994	15.360056	13.652215	18.215235	13.650281	10.40042	11.983654	12.525968	13.564608	15.50979	14.661157	27.622833	15.761791	15.39411	29.935431	14.355464	15.761259	34.631439	13.188179	15.854563	24.042767	13.117626	18.083345	23.693523	13.096785	15.963346	21.087467	11.393538	18.841457	20.068821	12.953127	18.126369	17.306236	14.125118	16.108498	14.387462	12.376943	8.169811	12.245074	12.801098	6.234917	10.829656	21.632059	8.602054	9.709038	19.682137
g16842	1.247337	1.685963	1.533638	2.460649	3.276499	2.589088	2.867739	1.936874	2.484951	1.560171	2.156826	2.872387	2.648733	1.341335	2.507626	1.492406	1.203465	1.956272	0.588905	1.083373	0.575464	1.742011	3.053654	1.791568	2.369436	3.225031	1.222092	2.622574	2.691808	2.27532	3.181402	3.865469	3.13066	2.406794	2.344341	2.009443	2.690371	1.865254	2.369742	3.803553	3.888167	1.84511	2.914898	2.992477	1.45963	1.443341	2.110936	1.124405	1.305234	2.504767	2.232534	1.068945	1.55115	1.944553
g16843	0	0	0	0	0	0	0	0	0	0	0	0	0	0	0	0	0	0	0	0	0	0	0	0	0	0	0	0	0	0	0	0	0	0	0	0	0	0	0	0	0	0	0	0	0	0	0	0	0	0	0	0	0	0
g16844	0.046526	0.046456	0.020971	0.027419	0.007024	0.037348	0.038691	0.016055	0	0.026975	0	0.015581	0.023279	0.013579	0	0	0	0	0.03767	0.064996	0.044399	0.00755	0.041249	0.006816	0.014712	0.075544	0.012397	0.006954	0.025041	0.007428	0.047954	0.041083	0.023334	0.008989	0.044996	0.068723	0.008281	0.048749	0.006323	0.01873	0.022393	0.032062	0.042867	0	0.027782	0.019356	0.075	0.072173	0	0.030574	0.051782	0	0.018	0.071637
g16845	0	0	0	0	0	0	0	0	0	0	0	0	0	0	0	0.052024	0	0	0	0	0	0	0	0.026733	0	0	0	0	0	0	0	0	0	0	0	0	0	0	0	0	0	0	0	0	0	0	0	0	0	0	0	0	0	0.025122
g16846	0	0	0	0	0	0	0	0	0	0	0	0	0	0	0	0	0	0	0	0	0	0	0	0	0	0	0	0	0	0	0	0	0	0	0	0	0	0	0	0	0	0	0	0	0	0	0.047869	0	0	0	0	0	0	0
g16847	1.237197	0.965383	0.792957	1.527093	0.429527	0.938498	2.998753	0.772384	0.897489	0.8886	0.375207	0.368061	0.238981	0.342	0.685212	1.438125	1.19687	0.819142	0.560636	0.76971	0.259115	0.580686	1.336508	0.578473	0.484861	2.78181	0	0.754126	2.467856	0.449239	0.406881	2.385111	0.689125	1.129228	4.352562	0.907232	0.30611	0.839811	0.37194	0.440442	1.574407	0.695807	0.522546	1.251155	0.735071	0.956749	0.499795	2.67443	0	0.122641	4.425464	0.588539	0.36687	4.128736
g16848	11.509742	10.156363	9.853015	7.360858	8.342619	10.902529	9.3524	9.768667	10.477848	10.083591	9.238509	10.002721	10.125829	11.302513	7.962782	10.988275	10.101672	8.157397	11.242157	11.701688	12.954651	11.935025	12.445477	12.37045	14.691817	11.741305	10.617414	8.156008	11.261817	9.630086	10.857384	10.487586	8.771091	8.71734	10.852427	7.109004	8.169144	11.621821	10.974043	8.555798	10.281691	8.673744	7.24631	9.268097	9.378462	9.66044	11.219182	9.243794	8.912998	9.795917	11.448092	8.774263	8.517878	8.50997
g16849	1.226296	0.588756	1.317729	0.998997	0.463515	2.084526	1.962632	1.70454	1.656129	2.981188	2.857482	3.231781	2.378113	2.545435	1.598574	2.388132	2.044169	2.663092	1.164448	1.172661	1.49646	1.681179	1.283405	2.292722	0.880692	2.317645	4.651097	0.463004	0.929652	0.904802	0.767161	0.939825	1.951257	0.692603	1.548869	2.686532	1.418614	1.464725	0.871	0.671525	1.075241	1.028952	1.524121	0.926847	0.529906	1.01666	3.018875	2.722111	1.081563	1.581699	1.762354	1.133124	1.570802	2.139713
g1685	1.884009	1.533348	2.154266	1.875848	0.948691	2.669082	2.819175	1.551108	1.933553	2.741182	2.596766	3.217295	3.199457	2.105315	1.441612	3.000641	2.166091	2.60557	2.047433	1.605003	2.988922	2.82386	2.18892	2.679837	2.350571	3.140531	2.89528	2.004938	2.655195	2.10816	2.170538	2.254016	2.194698	1.718111	2.325424	2.186584	1.307085	1.758663	1.235227	1.604499	2.097387	1.362201	2.193231	1.340903	1.137125	1.154169	2.910263	2.682441	0.978858	2.488677	2.929935	1.549908	1.981792	2.684408
g16850	6.270274	4.500067	5.66101	3.696957	1.364398	11.180635	6.617771	5.703601	5.8785	11.736053	11.14818	12.924286	23.566851	13.613428	3.983924	18.055622	14.574346	7.999002	8.668514	4.758825	12.123145	10.482892	7.68494	20.96056	6.398454	10.432975	27.598328	4.806602	9.356948	8.134155	5.812987	6.678276	7.464643	4.705926	6.722494	6.858735	3.557418	7.876287	3.550579	4.240506	7.960061	2.409255	6.16839	5.383565	2.633588	5.556762	10.215831	12.406504	2.787041	8.48676	11.028164	3.429455	6.695849	8.91837
g16851	7.547127	7.154527	10.723257	7.386216	6.666139	10.563527	8.371737	6.531081	9.032155	14.293664	12.023762	11.5122	17.993166	7.227465	6.833825	15.623919	11.023142	7.698333	10.440992	12.960444	13.9817	8.551637	14.270391	12.856127	8.468407	14.696552	17.079397	8.806828	9.747988	8.009182	7.856769	9.359466	8.744724	7.435985	7.702905	7.434815	6.500482	13.27183	5.26331	5.831152	10.239664	4.409714	7.995797	8.805168	4.651982	6.721441	9.130758	6.503081	5.00332	7.397592	9.631401	6.11022	7.621278	6.854938
g16852	8.173621	5.438576	4.999717	7.121606	3.240102	8.787294	11.007426	6.962124	7.869118	6.860368	7.655279	11.790605	10.679093	6.799003	4.257478	9.546091	11.348093	10.047993	7.167216	5.663213	7.391669	10.403057	8.410649	9.801198	8.652887	13.524714	11.638452	5.517869	11.518895	7.119097	6.195414	8.438133	7.937201	5.629829	9.066278	7.768573	6.088456	7.577729	5.693239	7.169899	7.179254	4.46181	7.056005	6.549716	4.722295	5.387471	9.958232	10.234526	3.165922	8.462092	14.17488	4.613302	6.556552	11.725235
g16853	2.134191	0.907362	1.186759	1.359705	0.517844	2.241927	2.683933	1.455372	1.462646	1.81004	3.025974	2.591334	4.295118	2.691638	0.501705	3.487794	2.75738	2.103347	2.129608	0.926167	2.078602	3.17283	2.270317	3.494354	2.019552	3.604261	4.98828	1.236941	2.411246	1.925639	1.894283	2.363245	1.403967	1.27688	2.76392	1.734442	1.163308	1.518894	0.854524	1.520545	1.529236	1.203795	1.530882	1.127997	0.901106	0.924227	3.044008	3.605377	0.703853	1.900016	3.760071	1.122581	1.432584	3.566914
g16854	36.347763	23.078451	16.595417	31.243698	26.325102	33.626301	36.462059	37.464035	30.517452	95.710655	96.641533	82.323517	148.418839	110.238701	73.748169	91.864822	99.880569	94.962387	35.243565	34.794373	47.051674	96.796608	54.907955	129.502411	77.820526	52.28363	107.139091	70.818024	116.067276	72.098999	76.65567	88.151367	65.160057	64.118294	69.527908	68.899567	22.96088	24.762966	35.483414	39.997005	45.869045	29.867556	33.048485	36.57362	30.909101	64.530334	81.19043	99.194847	52.54261	84.178513	58.0858	61.977188	92.839081	67.541924
g16855	0.214382	0.044016	0	0.276526	0	0.283174	0.216175	0.426383	0	0.217785	0	0.188196	0.155491	0.239975	0.215175	0.575037	0.144536	0.364223	0.16486	0.112919	0.296865	0.272945	0.31147	0.366865	0.746541	0.515322	0.975591	0.316239	0.187917	0.232731	0.571272	0.270616	0.374065	0.319079	0.297133	0.336481	0	0	0.459345	0.127757	0.402362	0.182559	0.363269	0.1487	0.163016	0.038116	0.343554	0.140345	0.217279	0.422413	0.364425	0.229614	0.265703	0.487352
g16856	0	0.448654	0.058672	0.385124	0.363487	0.121583	0.44046	0.03763	0	0	0.245833	0.218157	0	0.027639	0	0.120227	0.167277	0.098961	0.242458	0.182149	0	0.381294	0	0	0.204296	0	0.131863	0.142973	0	0.11953	0.347318	0.174983	0.611865	0.161016	0.198486	0.229812	0	0.269735	0.221148	0.135851	0	0.092552	0.333136	0.176343	0.078827	0	0	0.170387	0.332709	0.330091	0.101756	0.282212	0.267433	0.278153
g16857	0.754211	0.722218	0.794392	1.589199	1.284869	1.468122	1.813432	1.09322	1.626316	1.00676	0.739769	1.098089	1.779222	0.89671	0.599975	1.521684	2.26042	1.283478	1.173821	1.227708	1.079878	2.262795	1.331623	1.660792	2.58442	2.059857	1.854647	1.374643	1.355759	1.710094	1.534538	1.438493	3.3312	1.634018	1.737759	2.605257	1.19292	0.616246	0.577576	1.197235	1.695019	1.979047	2.184015	1.94769	1.119327	0.536623	1.057815	0.83401	0.673988	1.333944	1.101653	1.137141	1.544669	1.646099
g16858	0.385973	0.272881	0.734476	0.495971	0.265301	0.298746	5.784206	2.061441	2.592031	1.305575	0.600874	1.034594	0	0.23464	0.814383	2.644713	2.884108	8.062431	0.626966	0.982757	0.760756	0.093742	0	0.146689	3.385317	0.490481	2.179611	1.685724	1.353966	0.951259	0.648877	0.464809	0.814882	7.019431	4.751209	3.99534	1.021619	0.813397	0.797143	0.459754	0.790923	0.747704	4.471813	3.401036	3.787135	2.557307	1.044253	0.744611	1.034231	0.455086	0.718631	3.19211	3.893942	7.42388
g16859	0.589001	0.476615	0.158694	0.200069	0.182403	0.353201	0.295955	0.430631	0.032139	0.657639	0.313261	0.49446	0.696512	0.239276	0.071562	1.149478	0.664388	0.150504	0.283138	0.255837	0.36239	0.755892	0.804556	0.80329	0.709946	0.764195	0.860322	0.140535	0.466232	0.031991	0.161062	0.363921	0.341637	0.393947	0.292148	0.161782	0.210397	0.633399	0.336981	0.140843	0.134358	0.289118	0.170267	0.043128	0.318424	0.131364	0.683409	0.349746	0	0.388068	1.119493	0.137776	0.475992	0.775377
g1686	3.024649	2.91336	4.477704	3.605923	2.702419	3.997737	3.583539	2.531955	4.236481	3.791838	3.635413	5.46349	3.520278	2.137355	3.706091	5.129498	3.940178	3.335492	3.079992	4.946625	4.121517	2.569187	5.207938	3.308841	4.410795	5.616057	3.546531	3.084446	3.400416	2.80076	3.970269	4.217214	3.372202	3.722514	4.87227	2.574127	3.349542	3.414383	2.877363	3.720578	3.811251	2.748234	2.646762	4.529194	2.580005	2.163374	3.268837	2.597017	1.965509	3.18788	3.068832	3.039506	4.087312	3.192464
g16860	0.456551	0.047345	0.193986	0.267868	0.40735	0.38894	0.045445	0.254059	0.041136	0.393981	0.273078	0.115648	0.310153	0.690405	0	0.846295	0.051875	0.4737	0.60122	0.371309	0.555547	0.620842	0.785428	0.841638	0.482113	0.936416	1.083673	0.399388	0.264423	0.746941	0.505278	0.62412	0.40417	0.239939	0.593721	0.497903	0.646494	0.935301	0.510346	0.142645	0.807451	0.232571	0.19344	0.23829	0.250984	0.207571	0.865953	0.286828	0.132344	0.26975	0.466469	0.044844	0.273478	0.620525
g16861	0.805495	1.961489	1.808816	1.182387	0.357029	1.397858	0.089048	1.494838	0.795039	1.865068	0.449476	1.045922	2.461768	0.808763	0.343534	0.704123	1.087181	0.234194	2.153224	1.815892	1.977113	1.026742	0.938532	0.974963	0.373473	0.381996	1.291898	0.081989	0.775468	1.407845	0	0	0.77543	0.037389	0.255581	1.066319	1.243529	1.551676	0.580782	1.390401	0.987894	0.569648	1.140939	0.048893	0.3338	0.688314	0.474915	1.164338	0.462723	1.200923	0	0.586978	0.833749	0.577719
g16862	0	0.043871	0.121155	0.057182	0	0.060944	0.088692	0.066294	0.111187	0.188966	0	0.064118	0	0.055883	0	0	0.113012	0.110458	0	0.061314	0	0	0.064873	0	0.059162	0	0	0	0	0	0	0	0.064159	0.054138	0	0	0.06155	0	0	0	0	0	0.184527	0	0.097868	0.054936	0	0.077186	0	0	0	0	0.057795	0
g16863	0	0	0	0	0	0	0	0	0	0	0	0	0	0	0	0	0	0	0.053496	0.052577	0	0	0	0	0	0.02565	0.058326	0.146752	0	0.097207	0	0	0	0	0	0	0	0.06024	0.050082	0	0	0	0	0	0	0	0.054658	0.048581	0	0	0.051911	0	0.097802	0
g16864	0	0	0	0	0	0	0	0	0.102145	0	0	0	0	0	0	0	0	0	0	0	0	0	0	0	0	0	0.046007	0	0	0	0	0	0	0	0	0	0	0	0	0	0	0	0	0	0	0	0	0.038706	0	0.083976	0	0	0	0
g16865	42.555199	25.305912	43.343609	32.55621	19.159721	45.741726	30.926853	13.403849	25.72356	19.021986	64.095352	37.505596	25.084455	79.528259	43.670147	27.186014	76.245972	68.629204	9.991264	9.117998	12.306911	10.292743	13.862075	18.351591	16.502806	13.410977	18.721472	12.146111	16.954969	11.936791	13.621783	21.749786	22.10693	15.647173	21.750175	27.346962	53.634892	31.494259	73.482582	48.291576	30.011883	69.770454	30.609261	29.105467	30.216446	39.804455	41.467152	10.304729	43.126743	49.087391	16.336044	47.061401	48.271282	24.009815
g16866	0	0	0	0	0	0	0	0	0.037992	0	0	0.174182	0.197443	0.129897	0	0	0.213035	0.138985	0	0	0.020495	0.025124	0	0	0.056543	0.337136	0	0.061099	0	0.08636	0.176754	0	0.087067	0	0.083733	0.102847	0.261714	0	0.040434	0	0	0.138656	0.040434	0	0	0.067593	0.049911	0.110641	0.036943	0	0	0.070181	0	0.16804
g16867	46.036076	26.182585	36.186001	32.466148	23.359152	35.493195	34.336266	21.763683	25.810911	24.772099	25.081573	43.052528	38.520012	26.495762	49.930317	41.245155	29.025417	76.06459	21.763206	11.639952	10.83954	15.722393	15.575792	12.459599	30.653702	13.430547	19.100294	11.595873	35.174381	19.209059	14.781522	38.627487	29.576336	19.468113	41.78162	44.807579	33.692562	24.536066	62.749382	28.715384	27.454243	69.661201	16.533417	21.793718	39.136887	26.43919	37.747078	9.887603	41.186497	36.585781	16.806393	40.473557	37.628258	27.039415
g16868	0	0	0	0	0	0	0	0	0	0	0	0	0	0	0	0	0	0	0	0	0	0	0	0	0	0	0	0	0	0	0	0	0	0	0	0	0	0	0	0	0	0	0	0	0	0	0	0	0	0	0	0	0	0
g16869	0	0.116231	0.109963	0	0	0	0	0	0	0	0	0	0	0	0	0	0	0	0	1.380352	0.055696	0	0	0	0	0	0	0	0	0	0	0	0	0	0	0	0.91704	0	2.834556	0.525349	0	2.63324	0	0	2.636099	0	0	0	0	0	0	0	0	0
g1687	0.295664	0.18516	0	0.212905	0.117243	0.68816	0.762572	0.375229	0.930123	0.804437	0.863913	0.30021	1.411071	0.253615	0.159447	0.351961	0.525332	0.147349	0.297473	0.322147	0.442039	0.502843	0.27679	0.357933	0.122427	1.140866	0.902848	0.273295	1.281137	0.13482	0.327805	0.474518	0.07915	0.103641	0.303322	0.388318	0.116935	0.798326	0.227399	0.120319	0.488148	0.334965	0.228346	0	0.051747	0.105345	0.273577	0.582563	0.109517	0.112767	0.855646	0.24193	0.037681	0.635979
g16870	0.564892	0.046544	0.517236	0.217099	0.529071	0.241728	0.139272	0.038743	0.104435	0	0	0.110606	0.068309	0	0.055494	0	0	0.048688	0	2.747519	0	0.055027	0	0.189681	0.063558	0.591802	0.143932	0	0	0.05692	0.071078	0	0.02741	0.259655	0.24659	0	5.769055	1.089137	6.659118	2.524573	0	4.991123	0.745875	0.071881	3.398639	0.033212	0.038794	0	0.205325	0.073811	0	0.103531	0.030981	0.184976
g16871	0.230217	0.128979	0.168065	0.14889	0.141886	0.19523	0	0.0697	0.068271	0	0	0.050563	0.144341	0.176237	0	0.245225	0.037919	0.149394	0.101955	0.731581	0.162876	0.052204	0	0.310612	0.14192	0.299652	0.036909	0.150781	0	0.22312	0.172117	0.292759	0.069331	0.05838	0.11367	0.061518	1.842141	0	2.764488	0.632911	0.10438	1.401142	0.060209	0.192515	1.611392	0.051307	0.115491	0.265034	0.089423	0.109032	0.20234	0	0	0.080655
g16872	7.765715	7.491606	8.584749	9.05744	5.587708	7.923185	10.113314	5.718582	7.141954	6.540808	8.523805	8.166603	8.264359	7.644921	4.925397	8.332983	9.072453	6.773291	6.881378	9.719808	7.302812	9.651528	11.698117	8.79469	9.166287	13.791309	9.068167	7.596111	13.366959	7.987225	7.585416	14.124682	8.746434	7.315648	11.345257	7.609005	7.536143	6.695668	4.843524	6.689694	7.315979	5.321596	6.563143	6.380494	4.656107	3.840533	5.265149	8.37564	3.062992	4.645273	9.767711	4.035249	4.366385	8.523478
g16873	2.941857	1.799095	0.64084	2.446393	0.701301	4.218796	2.20777	3.775977	2.554873	1.597453	5.650828	2.476272	5.308289	5.379927	1.408263	6.225799	5.791597	3.252997	3.582466	1.947514	4.312256	5.862438	4.146371	5.988378	4.477398	4.953827	7.367218	1.628621	5.556973	4.893802	2.819505	4.538471	5.727087	2.321102	5.095798	6.160154	2.975254	1.512975	1.980934	1.473125	1.834839	2.204708	1.408986	1.350633	1.256802	1.824706	1.680185	3.620255	0.437368	1.863595	3.781766	1.287133	1.470448	3.127965
g16874	13.919459	11.613899	16.609018	13.618439	10.523538	14.910899	13.776632	12.484618	14.641803	13.229563	15.855443	14.543448	14.710359	12.775889	11.741484	13.371976	17.28874	16.060125	16.862717	20.90626	15.866421	15.370273	21.541689	15.539454	15.184043	20.572666	17.664688	15.388794	17.094315	13.654416	15.001945	16.756039	15.064876	17.601721	17.476807	15.621551	14.003703	11.964628	8.948654	10.054338	10.922137	8.211029	11.659243	11.241849	7.40884	7.124173	10.752286	10.331783	6.255127	9.315937	16.370684	8.051015	9.22265	12.875536
g16875	1.715982	0.886745	1.435442	1.451669	0.308822	2.17789	2.607178	1.709854	1.73944	2.233261	2.029512	2.858114	2.861959	2.009702	0.116123	2.745323	2.60498	2.504504	2.859831	1.456972	2.655209	2.782266	2.243924	2.612904	1.859701	3.601626	4.605886	1.983326	2.589466	1.679711	1.872822	1.989916	1.689207	2.522851	2.650082	1.916878	1.357786	1.272762	0.861508	1.29411	1.46521	1.133356	1.446137	1.448904	1.449215	0.730578	2.580001	2.234711	0.412388	2.081935	2.876822	1.21908	1.4818	1.792155
g16876	0.510735	0.277748	0.19423	0.216865	0.073786	0.619056	0.800655	0.263318	0.971305	0.366665	0.435207	0.649036	1.054419	0.765474	0	0.496136	0.821293	0.246154	0.394729	0.434413	0.555893	0.754003	0.325197	0.532843	0.575391	0.553629	1.147176	0.464557	0.340358	0.373539	0.267551	0.194968	0.644352	0.121498	0.6235	0.463219	0.497846	0.360704	1.557909	0.808336	0.145983	1.458472	0.676522	0.816907	1.339592	0.102316	0.773986	0.875367	0.079193	0.249754	0.487512	0.086337	0.403604	0.48819
g16877	77.574219	66.309105	80.868927	68.198196	48.83482	78.159691	65.397469	52.92873	67.100456	77.265526	77.130386	65.174858	85.556213	63.069893	49.34013	76.856331	78.595512	58.588573	97.826363	79.511177	80.63623	96.792992	82.513893	71.413361	91.450417	77.859337	73.043274	59.297306	71.200172	65.457191	58.152645	71.008904	75.503685	58.636116	59.53109	67.325623	62.66206	86.607452	69.476349	65.398193	66.893623	63.89925	64.805321	66.87101	59.313934	57.53273	76.636627	58.499378	46.926704	66.132256	74.661522	59.47588	71.842232	58.348923
g16878	87.479408	106.690613	114.814896	37.518215	99.938637	85.666733	44.259178	83.60218	75.677155	104.91111	88.464546	107.443977	95.507523	71.549652	94.307777	89.606468	73.683212	70.779686	112.59594	68.465408	75.065567	97.447632	60.888531	62.699673	78.321678	47.185974	70.179932	62.695011	52.632355	64.878151	58.936184	52.254501	71.448746	54.260616	42.791138	60.294529	83.404045	107.257477	60.77507	88.300156	97.470856	52.930508	82.370918	91.556526	52.931911	84.794533	114.148155	72.190788	67.881149	96.181328	74.292778	79.670959	95.938087	58.980553
g16879	8.34737	6.870677	8.910567	7.190539	4.795271	9.839871	9.583991	6.655299	7.738403	9.827122	9.794973	13.361444	14.042706	8.402819	5.703408	10.325072	11.149541	8.957424	11.170102	10.114131	11.464211	11.698251	10.256497	10.473796	8.872328	13.567063	12.25429	8.648921	10.162546	9.603959	8.261935	8.052441	9.076044	8.014794	9.659155	8.127314	6.710036	9.004719	4.94217	7.718178	7.864578	3.900611	7.829389	9.186602	4.563886	6.138967	9.851029	8.00046	4.42857	8.225342	9.004333	6.201581	7.328995	8.025479
g1688	32.096237	31.940256	11.738017	29.985031	29.6427	49.37709	45.538483	95.030579	53.36095	35.844196	98.97551	80.396973	64.759949	84.83017	24.365189	54.045151	71.877815	45.148235	29.206617	11.419662	28.816526	57.695587	11.717122	46.330902	59.290554	30.066555	48.089157	21.445629	33.811253	67.616379	24.684532	29.982956	82.366989	19.620028	39.07925	63.994259	48.744598	38.135292	29.110998	54.862404	62.809132	26.028196	68.126503	72.099686	18.953133	51.989143	127.388329	63.036987	46.38081	118.560196	74.87207	41.207561	57.869064	62.258224
g16880	0.467884	0.77016	0	0.162245	0.091714	0	0	0.09137	0	0	0	0	0	0	0	0	0	0	0	2.36184	0	0	0.221282	0	0	0.073478	0	0	0	0	0	0	0	0	0	0	0.151128	0	2.644953	0.280648	0	1.185987	0	0	0.701683	0	0	0	0	0	0	0	0	0.041648
g16881	7.858769	5.767817	3.906809	4.28179	1.924658	9.81566	8.376173	9.278435	6.123248	11.66134	13.620339	10.183501	20.319555	10.77642	2.368057	6.519948	12.515772	7.872201	12.090822	4.959532	16.12681	13.611914	9.12795	18.916052	10.838737	16.210779	26.097939	7.365757	12.848199	10.200265	8.837983	9.327085	10.238614	7.633911	12.360677	8.646516	3.461711	6.328809	2.707829	4.142649	6.905253	1.903736	5.062834	5.500841	3.960068	4.579477	8.218843	12.106326	3.143334	5.757464	11.8205	4.539154	5.453016	9.40217
g16882	0.855642	0.830315	0.261584	0.482837	0.788799	1.696711	0.665704	1.68969	0.699549	1.154092	1.102122	2.179182	1.433686	0.903462	0.315257	0.654702	1.375482	0.509753	0.823345	0.379878	1.278712	1.328597	0.250716	1.278324	0.75819	1.174259	1.834523	0.945762	0.837861	1.006516	0.54911	0.741125	1.269544	0.721305	0.539982	0.894053	1.29579	1.193386	0.966847	0.691197	1.07032	0.493917	1.002027	1.000781	0.545852	0.782892	1.208699	1.239831	0.688749	1.426602	0.882249	0.824242	1.278758	1.504197
g16883	98.653412	53.599434	133.267441	155.987488	83.738564	160.158493	68.67749	53.653053	88.491753	228.672195	135.243622	179.188812	203.090881	152.919952	149.992462	266.574768	119.902039	94.122414	287.037354	186.366791	181.079147	228.068405	131.241913	207.42868	151.415909	87.503365	215.206223	210.67981	209.306549	258.33432	136.439468	116.904053	149.401047	86.987778	63.723289	107.060555	58.798107	327.102509	118.666351	137.176193	262.228546	66.37603	128.31192	139.375626	76.412331	246.557373	214.343231	273.298767	166.872589	157.264587	207.173172	155.470459	133.804108	120.370628
g16884	0.865073	1.062839	1.544721	1.329679	0.881915	1.160737	0.779604	0.079617	0.627737	0	0	0.026074	0	0	0.023427	0	0.048638	0	0.085493	14.45855	0.0216	0.106768	0.299519	0.071342	0.051751	0.743914	0.0264	0.023353	0	0	0	0.048554	0	0	0.045038	0	11.432291	0.717224	41.84708	8.926362	0.560639	24.226955	1.934125	0.397086	21.561295	0.018805	0	0	0	0	0	0	0	0
g16885	8.388174	4.944543	6.146027	7.367127	3.095321	9.595941	7.894799	6.748579	7.141123	7.421845	14.376728	14.283939	13.464513	15.577305	7.523591	11.538195	19.144258	13.764565	11.178839	6.007671	14.633801	14.303895	6.700239	17.594767	9.588182	9.400049	16.772459	6.146458	11.584028	11.62653	6.178329	8.835653	10.442423	7.020662	8.603571	12.462292	7.883614	7.579111	6.185249	6.600902	8.253489	4.179688	8.369916	8.487409	4.33712	8.989235	13.939745	13.925162	7.680004	10.575073	12.846722	9.420061	11.478673	11.254392
g16886	8.405925	7.364523	14.05308	18.415245	7.689324	11.552523	18.730377	7.656029	14.893312	6.254069	11.673627	7.378078	7.769923	7.926001	10.084017	7.914119	8.962138	12.799376	8.800029	17.001263	7.507365	7.923427	20.17676	8.991721	13.173056	20.110434	8.576911	9.698619	17.944126	10.357807	10.717505	21.288368	11.367885	11.042251	17.809038	12.371685	11.848479	8.561267	7.275457	11.860369	8.304556	10.475261	10.203769	9.278974	7.892053	5.305675	5.609293	13.206062	5.955875	6.573789	19.552717	5.255849	5.447829	18.80316
g16887	2.854154	1.798666	1.627928	1.574827	1.543311	2.042425	2.423845	1.646414	1.646255	2.016005	2.001084	2.791588	2.336416	1.298635	1.399945	2.530943	1.112089	1.689766	3.053181	1.955015	1.728965	2.487926	2.956802	2.079676	2.63653	3.169152	2.102378	2.052937	3.016356	2.030082	2.02038	3.137493	1.859565	1.62291	2.607406	1.39847	1.653758	2.293555	1.971974	1.631799	2.19888	1.519344	1.663636	1.521872	1.372917	1.758593	3.123248	2.182869	1.144811	2.169672	2.221406	1.416618	1.721533	2.194522
g16888	376.743195	222.721146	23.543039	10.077132	68.301155	28.787306	8.399712	76.54631	20.978853	21.631586	115.167694	246.320892	24.839174	138.086472	162.206284	28.264923	95.460846	116.194878	1136.782349	3.585729	190.543793	943.238159	10.572252	187.700073	542.621948	16.190832	181.129883	125.960258	228.611572	337.499329	62.577778	207.67099	154.444611	44.693554	145.639069	140.542648	15.805912	270.080841	93.163681	14.513646	38.737011	15.577015	8.588017	43.250637	18.88983	382.082458	410.144104	111.700958	357.755524	297.293701	93.022591	340.121368	257.357208	49.339729
g16889	359.296631	311.737152	323.884064	285.976532	223.22052	390.616943	320.836731	306.179321	312.755798	379.587769	323.512512	408.438843	374.623444	360.646454	213.830948	379.550049	409.151825	361.319427	387.815826	358.15863	376.913513	407.039215	347.049561	405.918365	364.135406	380.378174	426.394592	258.60495	339.562195	318.138885	264.278564	301.303131	304.640411	252.391235	277.519073	294.477631	260.198029	363.432159	289.425537	298.166748	330.941254	254.177307	284.175446	257.029724	261.306671	269.477631	412.414062	343.992096	214.746399	357.861389	339.073944	274.029388	349.187164	325.618896
g1689	0	0	0.066522	0	0	0.035058	0	0.056535	0	0	0	0.016343	0.017491	0.031772	0	0	0	0	0	0.033588	0	0.027926	0	0.042681	0.045372	0.013986	0.019336	0	0.067616	0	0.046387	0	0	0.030779	0.015768	0	0	0.05475	0	0.092976	0	0	0	0	0.015291	0.060228	0.018241	0.032372	0	0	0	0	0	0.032698
g16890	21.483807	21.701019	30.266058	23.152985	17.600023	29.606787	23.863527	20.451563	27.673262	30.863487	33.128868	26.987434	33.757759	22.723724	18.863014	31.671482	28.910099	20.605307	23.53644	31.103308	32.454216	23.141209	29.000462	29.107704	21.123356	30.851244	30.287338	19.25231	25.830114	19.346916	19.817699	27.114939	21.534264	18.03331	23.587154	17.025614	20.968996	25.27132	16.064913	20.703768	21.482203	14.685911	21.797422	20.890785	15.052627	16.474037	22.138945	24.128277	13.104367	18.814634	32.217697	16.573261	19.364523	24.007776
g16891	1.667193	1.113181	1.266163	1.992855	0.499733	1.809868	2.246641	1.53829	2.171355	1.406205	1.096546	1.975467	0.930175	2.027018	0.737379	2.130024	3.124567	1.814941	2.31293	2.004194	1.75434	2.565383	2.230956	2.099641	1.650549	3.76772	2.907292	2.238669	3.831167	1.820111	1.439994	3.933446	2.058537	1.847745	2.817727	2.781321	1.688798	1.762255	0.939442	1.422246	1.676188	0.979596	1.38022	1.102807	0.992502	0.696452	1.744008	3.482587	0.693551	1.513227	4.430652	0.646677	1.420099	3.235153
g16892	0.932395	0.952582	1.131717	1.291476	0.75319	1.197915	1.454461	1.28062	1.138476	0.953641	0.850917	1.150244	0.921433	0.875545	0.352508	1.144399	1.216643	1.003243	1.109987	1.377511	1.357566	1.156786	1.060401	1.170729	1.124784	2.12498	0.91681	0.926936	1.966151	1.075679	1.240569	1.943982	1.480926	0.942435	2.035768	1.573702	0.710116	0.813941	0.543433	0.778409	0.729164	0.599771	1.094508	0.821599	0.785605	0.48432	0.936586	2.108673	0.494914	0.571981	2.763028	0.835932	0.764122	2.139647
g16893	2.951663	1.863046	0.832887	1.486554	1.244034	2.007647	1.950361	3.184173	1.574645	2.797106	4.168611	3.280492	6.312247	3.638727	1.714456	5.270507	3.503713	2.218254	4.632046	1.356287	4.902449	5.269114	1.339865	6.831625	3.421164	2.666659	8.409582	2.575547	4.03305	3.723703	2.316404	2.908472	3.277638	2.307321	3.11631	2.997561	1.67699	1.703891	2.369895	2.329811	2.611732	1.960778	2.216798	1.752109	2.010269	2.363038	4.571622	5.957986	1.68926	3.287913	4.257427	1.779734	2.017116	3.826044
g16894	0.791915	0	0.151098	0	0.117493	0	0	0.328525	0	2.618901	1.287095	0.561009	2.322337	0.888993	0	2.436866	1.673083	0.29548	2.659287	0.18204	2.155605	0.609858	0	3.078337	0.73604	0.427143	2.623046	0.102183	1.224658	0.637245	0.449656	0	0.119056	0.52122	0.206697	0.064343	0	0.342261	0.569565	0	0.2231	0.675106	0	0	0.216941	0.483918	0.78253	1.561877	0.370705	0.976566	1.368222	0	0.21081	0.736443
g16895	0	0.112788	0	0	0	0	0	0	0	0	0	0	0	0	0	0	0	0	0	0	0	0	0	0	0	0	0	0	0	0	0	0	0	0	0	0	0	0	0	0	0	0	0	0	0	0	0	0	0.052642	0	0.112348	0	0	0.04665
g16896	3.688767	3.442092	4.189188	4.5217	2.29436	5.753551	6.075158	3.26069	4.746677	3.8932	6.524526	6.628528	5.264575	4.828097	2.914047	5.813377	7.13161	6.507908	3.486962	6.050177	4.333411	4.246357	6.253237	5.129677	3.799812	8.145183	6.057127	4.424309	6.237292	4.296936	4.289455	5.410942	4.614397	3.14586	5.374962	4.141275	4.173569	4.145238	3.388476	3.815792	4.903059	2.442134	4.127671	3.003328	2.762389	2.560875	4.097733	4.534925	1.821105	3.843942	5.670744	2.768281	3.496415	4.728024
g16897	3.878408	3.175457	5.698392	4.630321	2.417316	4.962337	4.9035	2.158618	4.45367	3.865988	4.50339	3.802017	4.179651	2.343435	3.382818	4.803035	5.894786	3.9987	3.237275	6.086442	3.859803	2.724122	7.146672	3.183678	3.615151	5.825631	3.384354	3.870264	4.395963	2.623491	3.552057	4.948595	3.715902	3.352549	3.964965	3.631444	4.005044	4.291255	2.95519	4.923625	4.328369	3.634805	4.033565	3.66882	2.546172	1.902541	2.888836	2.550719	1.844011	2.630293	4.616506	2.610432	2.306084	3.517899
g16898	1.095179	0.921829	1.232682	1.235987	0.237426	2.728986	1.235537	0.70961	1.848023	1.912549	3.269922	3.630813	1.441633	1.04589	0.865095	1.3541	2.22878	1.587111	1.839797	1.404107	2.125659	1.897166	1.364142	2.512494	1.942042	3.667099	1.930202	1.032514	2.948361	1.198538	1.59356	2.581774	1.337147	1.528984	1.844038	1.292058	1.67258	1.275587	0.748819	1.294616	2.525897	0.626924	1.325887	0.505897	0.909363	1.127974	2.463966	2.848799	1.16291	1.31698	3.240616	1.154947	1.215001	3.668956
g16899	57.275269	63.937687	53.672649	56.879669	62.121437	59.799889	65.971138	56.79147	62.630527	42.952881	66.422203	80.061493	49.850426	64.205704	82.040581	47.708302	54.778282	75.455841	44.765347	60.729527	36.527267	55.211353	65.960083	46.52943	79.907234	68.58699	48.282238	55.064304	64.111649	56.49509	66.650833	78.851089	69.504898	62.378475	66.915993	61.179604	63.643631	63.528282	54.519688	72.734886	68.336227	45.533096	63.037815	60.708858	42.694572	50.215427	57.091846	42.467468	57.659786	63.953545	71.894714	54.998501	60.188129	54.304317
g169	0	0	0	0	0	0	0	0	0	0	0	0	0	0	0	0	0	0	0	0	0	0	0	0	0	0	0.086697	0	0	0	0	0	0	0	0	0	0	0	0	0	0	0	0	0	0	0	0	0	0	0	0	0	0	0
g1690	0	0	0	0	0	0	0	0.061355	0	0	0	0	0	0	0	0	0	0	0	0	0	0.045189	0	0	0.018755	0	0	0	0	0	0.015174	0	0	0	0	0	0	0	0	0	0	0	0.018704	0	0	0	0	0	0.037447	0	0	0	0	0
g16900	0.095182	0.054	0.027596	0.046438	0.079236	0.101861	0.1456	0.022278	0.100198	0.124455	0.116785	0.418767	0.088098	0	0.099755	0	0.221041	0.133369	0.129857	0	0.014333	0.166965	0.043904	0.113208	0.264608	0.113032	0.052173	0.046818	0.208934	0.074474	0.139752	0.099567	0.186059	0.146974	0.147137	0.115135	0.188217	0.175824	0.181804	0.282845	0.146961	0.049614	0.148944	0.160085	0.05038	0.097349	0.074374	0.081988	0	0.053565	0.054613	0.046507	0.104662	0.136541
g16901	8.287732	7.922302	10.12746	9.718013	6.336954	11.722894	10.175208	8.237321	9.859566	11.391997	10.543854	9.564165	9.326077	9.28246	8.669156	9.773098	11.221138	8.957767	9.885926	11.530777	9.432458	8.502389	13.520623	10.892932	9.003364	14.202413	10.349059	7.425045	9.855394	9.57619	7.82991	9.697026	8.059201	6.933345	9.488256	7.814742	8.190099	10.104212	7.429683	9.495545	8.764123	5.571982	9.16155	7.559748	6.186301	6.569487	8.892018	10.415051	6.916713	8.031697	12.495596	6.361012	8.409291	10.670272
g16902	17.82983	18.099886	17.538691	14.444634	12.181458	21.992998	18.994125	18.468391	18.134737	25.004013	29.836832	25.528849	35.539841	24.82785	11.663022	26.067989	31.898956	19.131641	20.78826	17.650782	24.27714	23.535933	17.042431	26.021608	19.918625	23.642811	28.892727	14.681351	20.993719	20.473869	15.958503	18.092731	20.036596	13.552384	20.494566	17.507616	15.209748	20.591635	12.296354	17.179834	17.014858	12.103889	18.657328	16.896765	12.238017	14.277926	23.384512	24.318031	12.206602	20.130392	26.452732	15.790618	19.737906	23.148472
g16903	13.094459	15.503094	20.99301	14.959011	13.523595	14.242313	13.620489	10.805429	14.010917	16.064379	13.610072	12.496972	10.745717	9.573763	15.669297	12.025621	12.019319	8.939044	17.060198	22.901003	11.655054	16.390339	24.747843	13.677169	17.567764	20.734589	14.763079	15.307079	17.869877	11.615599	13.763416	17.431606	12.315885	12.917844	13.48053	11.972381	15.492346	19.237873	11.093169	17.375032	17.381392	11.52617	14.804486	16.929899	12.158918	11.189651	14.004996	11.622516	10.823312	8.790647	13.540117	11.090183	9.855728	10.434867
g16904	0	0	0	0	0	0	0	0	0	0	0	0	0	0	0	0	0	0	0	0	0	0	0	0	0	0	0	0	0.097177	0	0	0	0	0	0	0	0	0	0	0	0	0	0	0	0	0	0	0	0	0	0	0	0	0
g16905	0.009665	0	0	0.372121	0	0	0.061798	0	0	0.243813	0	0	0	0	0	0	0	0	0.081034	0	0.31964	0.071003	0	0.15952	0.08182	0	0	0	0	0.075959	0	0.071322	0	0.070557	0.068918	0.073942	0	0	0	0	0	0	0.061863	0	0	0.143195	0	0	0	0.016707	0	0	0	0
g16906	3.33901	3.152105	3.676041	3.433121	2.987115	2.937585	3.60135	3.28814	3.202089	2.662917	3.270459	3.574831	2.451496	2.9581	4.260731	2.936398	2.993984	2.61924	3.707968	5.757699	3.393397	3.571984	4.198458	2.736184	2.986183	3.670941	3.275827	2.807903	2.748108	2.357893	3.314356	3.240801	2.467103	2.266843	2.99504	2.496685	3.577851	3.508781	2.806084	2.908407	2.910819	2.66066	3.158933	2.394948	2.536595	2.272254	3.031796	2.365164	2.558802	2.080892	3.313339	2.161539	1.960636	2.391795
g16907	4.919727	3.536052	4.63836	3.502862	2.10212	5.794971	4.805488	4.429984	4.695645	6.058239	5.600662	7.170138	7.147883	4.259278	2.615499	7.587744	7.247287	5.344954	5.602632	5.340692	5.709738	6.86409	6.339383	5.516453	4.828773	8.417662	8.581716	3.992207	5.768076	4.877704	3.871929	4.401937	4.860674	3.432019	4.441282	3.912993	2.557879	7.48929	2.728056	4.391886	4.957631	2.21864	4.000927	5.938661	2.424686	2.84207	5.002822	4.110633	2.100764	4.746967	4.710614	3.437403	4.874931	4.444359
g16908	2.270792	1.772058	2.248899	1.953999	1.203334	3.900561	3.987256	2.709075	2.86031	3.268502	5.181034	5.036665	5.434306	2.856931	1.758717	3.365829	5.1154	3.779762	2.878944	2.026364	3.88481	3.762908	2.760293	4.303331	3.008051	4.538469	5.74775	2.33906	3.583398	3.191015	2.527879	3.380643	3.057476	1.929947	3.647577	2.336939	1.812896	1.595518	1.041825	1.96703	2.996891	1.132117	2.559171	2.81786	1.542267	1.604155	3.842789	3.460094	1.589863	2.855721	4.417453	1.683661	3.127895	3.624489
g16909	9.447803	9.540334	12.240261	10.488311	8.667001	14.36264	12.764041	9.057803	12.236905	13.729706	16.986765	14.450836	14.582746	11.369457	10.355298	12.587139	15.624084	11.035471	11.568037	13.912443	12.972877	13.641155	15.586764	11.671865	12.160155	15.855371	11.921425	10.294082	11.988708	10.172298	10.602137	13.867632	12.792244	8.794708	11.079719	9.71543	9.67904	11.981736	7.487094	10.459431	11.55207	6.57258	11.315542	13.660511	7.268278	7.475467	12.599295	10.03467	7.942747	10.995688	11.722555	9.39687	9.468596	10.444262
g1691	30.69788	32.070934	16.544291	29.999544	36.354195	37.42738	40.047253	63.107193	39.756756	25.723625	62.878407	70.177216	46.769661	45.556152	26.954145	33.349831	45.939198	42.137665	19.877497	12.214952	20.563343	42.020008	17.542679	34.055798	49.492386	28.53981	26.574432	24.030899	32.999119	59.611927	28.640722	32.87413	69.159859	25.2946	36.996048	49.108574	43.129608	37.643848	26.080015	55.521927	56.009602	22.104776	52.882565	56.634567	20.104847	43.462723	76.392876	35.214333	44.92065	80.373665	53.218857	40.33498	44.241768	44.969032
g16910	64.011513	42.794582	5.4651	5.481108	28.438841	6.326024	5.976596	26.511133	6.926571	13.683537	20.980207	42.73423	13.914269	19.16728	27.633966	11.581421	18.566021	22.384888	102.038971	6.945671	38.349728	76.437691	11.661604	32.40839	71.248268	11.611134	29.90247	131.204254	43.798653	48.875263	131.115982	41.252586	38.520618	92.073265	32.99477	32.016747	13.699446	44.881367	24.88854	9.738704	24.085924	11.673323	8.283643	18.174004	11.971229	64.168068	66.472221	22.741388	52.741074	44.101425	30.031981	55.378483	38.897488	20.797482
g16911	28.748377	16.262488	1.811367	4.499562	11.554058	4.630358	6.675683	17.075909	4.774017	5.253101	14.351997	30.771823	10.780389	21.672518	18.008219	8.660071	12.0866	14.403547	59.482843	3.245098	32.330492	52.598196	4.937963	37.346983	37.513886	7.565135	31.072104	37.659244	36.171377	36.364997	44.739107	23.655085	18.542033	30.442731	24.556305	16.546113	3.962887	20.763503	9.144223	4.575689	8.593157	5.150824	3.66274	5.20899	6.171845	54.059082	56.472383	27.340884	46.761959	32.36284	25.703069	36.823917	24.195929	19.4815
g16912	0.023526	0.007486	0	0	0	0	0	0	0	0	0	0	0.041183	0	0	0	0	0	0.015883	0.00787	0.031324	0	0	0	0	0.005056	0.066972	0	0	0	0.005339	0	0	0	0.02598	0.007332	0	0	0	0	0	0.00416	0	0	0	0	0	0.01069	0	0	0	0	0	0
g16913	9.954085	7.111146	5.133463	3.652887	5.145951	4.383729	3.770487	5.351577	3.780069	5.96051	6.15222	11.404809	5.330503	4.877451	4.205229	3.870295	5.189262	5.476551	12.048035	7.278197	10.496611	11.680778	5.406728	9.741176	11.850484	5.425086	9.041868	56.09289	12.290979	10.544804	62.080986	8.421313	6.021418	44.538515	7.39414	6.525905	1.795973	3.676564	3.368402	1.615029	3.019468	1.492839	2.461825	1.759988	1.637807	9.302857	8.269013	6.262747	6.922013	5.410809	5.104007	6.313407	3.881956	3.099262
g16914	3.080251	3.188434	2.564662	2.498626	2.381139	3.808902	4.314463	3.232182	2.963302	3.666389	4.138984	4.302944	4.876833	4.26328	2.052824	4.912673	4.807193	2.751879	2.477287	2.317822	2.250394	3.571195	3.099088	3.489071	3.475657	4.78749	4.168507	1.99271	3.496568	1.888064	2.9574	2.989275	1.979541	1.97602	3.224901	2.142118	4.450935	5.906824	2.340905	4.275739	5.213153	2.611567	5.577312	5.227899	2.718893	3.791437	7.284034	5.090088	3.153516	4.5395	5.576808	4.24408	4.011292	4.808399
g16915	0.047919	0	0	0	0.069214	0	0	0.053555	0.039915	0.048672	0.100471	0.096145	0.122642	0	0	0	0.102471	0.022458	0.136767	0	0.099063	0.0227	0.047148	0.113263	0	0.098663	0.152722	0	0.169878	0	0.022469	0	0.099846	0.021501	0	0.043345	0	0.201394	0.046851	0.073602	0.052779	0	0	0	0	0.042895	0.185158	0.04592	0.036724	0	0	0	0.079012	0.087483
g16916	5.864846	4.067644	3.695109	4.077737	1.55142	5.473826	7.343556	4.418539	4.326106	3.000999	6.709294	8.855062	4.781491	4.290277	2.430043	4.188755	5.704855	5.775222	11.063762	4.522517	8.30872	15.784795	7.149763	8.423885	11.845507	9.417339	9.177657	6.249533	9.875199	7.717181	6.15076	8.397723	6.997298	5.247149	8.033053	7.382184	0	0	0	0	0	0.023065	0	0	0.042236	0	0.024982	2.731794	0	0.011983	1.600794	0	0	2.521664
g16917	17.500681	16.758043	17.59993	25.881788	11.158267	20.527554	30.479372	14.721969	18.942266	18.23918	20.653503	26.300762	17.81687	18.620632	11.854396	14.559115	26.966665	27.649008	13.969662	19.949724	14.474823	17.213898	22.419155	15.543267	19.308014	26.323437	16.666584	14.360242	24.59021	12.75638	15.635008	24.385204	19.873777	17.160364	28.086958	18.874527	21.086117	18.545267	12.368794	17.82242	16.886707	13.933274	25.420296	19.154276	13.925134	11.373224	15.225101	25.755915	12.009573	14.095392	29.556349	17.073015	15.141677	29.48052
g16918	64.851624	58.731102	82.392845	78.674698	49.612164	81.424309	73.321686	53.132504	71.532623	75.590675	64.323174	80.599915	63.088879	69.880852	66.715691	65.53791	69.346199	81.170952	54.901741	86.422043	63.855877	58.859459	83.416435	66.028763	60.345001	79.853363	62.304344	54.461983	74.186089	60.518124	56.681236	73.268265	65.320274	53.033558	64.874237	58.903069	62.108826	72.563141	58.511593	66.729805	71.090164	52.777805	66.49971	52.325939	52.304188	52.378418	64.946938	65.711082	52.946098	64.197205	80.358391	53.272877	66.515152	71.683846
g16919	13.562139	12.990366	11.566608	19.329456	13.866765	19.796877	24.180647	17.958076	23.375803	15.048708	29.213852	28.73851	19.1938	19.495796	18.604729	12.946329	19.914513	18.403814	6.86887	9.654939	6.97896	12.44596	11.837664	10.661797	19.256176	20.967888	6.669741	25.11974	29.151949	35.593464	23.608469	25.209637	39.239502	22.940172	25.899096	28.176167	24.821278	13.294005	18.444118	21.806219	16.738287	13.150146	21.878754	15.75209	10.869734	14.224222	23.531179	14.418292	12.427304	19.750795	19.156237	12.53235	17.521788	16.078527
g1692	28.515383	38.160061	21.22578	25.197285	48.366051	34.619511	23.934069	32.504295	26.735146	20.943905	36.46909	47.920288	38.128044	29.779408	35.831524	16.632616	22.300035	23.791941	18.209791	14.12417	14.180867	31.65554	25.58765	32.751057	45.195526	26.573929	19.604269	31.360647	28.560202	40.289463	36.754452	32.874134	56.608837	26.414862	25.531908	32.288265	37.054653	33.00034	28.322954	46.773277	49.398705	22.896942	28.680943	34.264294	16.077982	24.397066	34.797199	15.809003	28.362778	42.143661	34.086498	24.7148	21.560087	20.284779
g16920	1.794252	1.640074	2.369358	3.184119	1.128951	2.769311	3.343749	0.899139	2.630625	2.554072	1.601873	2.019743	1.531405	1.046944	1.086212	1.204064	1.276239	0.925565	0.454401	2.748161	1.729906	1.236098	2.488743	1.78468	1.55264	3.375937	1.101568	1.775278	3.452471	1.073444	1.700088	2.069966	0.737066	1.262537	2.162836	1.317374	1.787741	1.57172	1.08805	1.642565	1.555937	1.463624	1.537977	0.795904	1.954682	0.653012	1.0702	1.372254	0.357324	1.209907	1.929884	1.139521	1.010364	2.603843
g16921	0.951726	0.609163	1.128258	0.468143	0.225204	1.240685	1.401199	0.980471	0.398334	0.821321	1.421587	2.065713	1.096724	1.374947	0.241069	0.722455	1.472406	0.912549	0.791823	0.498332	0.783628	0.730431	1.626806	0.716141	0.615825	0.57416	1.008719	0.569015	1.26321	0.763409	1.099371	0.798427	1.013973	0.973265	1.137311	0.846614	0.423035	0.237637	0.8846	0.965494	0.334251	0.703306	0.551769	0	0.504106	0.476976	1.022033	1.426817	0.386381	0.357646	1.296462	0.371346	0.505719	1.261422
g16922	7.455111	5.504754	7.953501	8.579891	3.773594	7.051053	6.626564	5.808124	8.07081	6.748661	8.202802	9.107039	5.287687	4.28651	5.713477	5.060719	8.656932	7.255299	6.618245	11.261774	6.570432	8.400013	13.671403	7.897154	7.743011	12.708239	8.462999	6.026547	9.212661	6.544187	6.732202	8.059033	7.362071	6.982417	7.912904	6.172048	5.733951	6.878373	4.509578	3.715685	7.722126	4.9486	5.120005	5.745105	4.111622	3.297655	4.129537	4.005145	1.670732	4.64134	7.337096	2.207232	3.351044	5.320124
g16923	17.517056	19.613863	23.219849	20.540508	15.408428	22.433939	25.778288	15.685839	22.516193	20.376644	19.643835	29.226536	21.425468	13.901679	17.899836	20.544046	22.096174	25.358736	19.417368	22.853382	18.638607	22.798185	24.937967	17.161842	23.528442	31.823477	17.626898	18.400267	22.452183	16.259876	18.981602	20.972307	19.068941	18.187595	20.691936	18.033279	21.48423	19.839752	16.180504	18.772823	17.321976	14.050934	18.68038	14.816007	12.452087	10.332806	15.674692	14.392433	7.735762	13.923098	20.859619	11.154716	12.424356	17.103741
g16924	0.900273	0.759526	0.628773	0.93717	0.416539	0.620878	1.236432	0.529608	0.551531	0.684758	0.765373	0.860735	0.867645	0.608651	0.177139	1.403698	1.228927	0.789529	0.270723	0.668561	0.274254	0.705092	1.009546	0.22573	0.767555	1.119896	0.557849	0.427729	1.362309	0.427396	0.39133	1.325601	0.607383	0.492121	2.324276	0.795068	0.663446	0.518361	1.352799	0.858254	0.696095	1.169105	0.864523	0.081468	1.361595	0.608138	0.749912	2.618849	0.40214	1.325514	2.190356	1.012126	1.346646	3.252661
g16925	0.293164	0.300108	0.20615	0.858513	0.221398	0.604616	0.417325	0.24378	0.194625	0.17454	0.494552	0.523242	0.135139	0.2297	0.173265	0.030422	1.340781	1.127297	0.258906	0.433168	0.179051	0.183989	0.190948	0.109455	1.699981	1.088086	0	0.841962	1.171473	0.579564	0.566699	0.950424	0.896633	0.702743	2.098233	0.864247	0.300573	0.383997	0.61844	0.414467	0.388788	0.413199	0.588845	0.199086	0.263611	0.372747	0.348926	0.648394	0.783948	0.642346	1.769871	0.195534	0.431774	1.086961
g16926	19.416384	17.071224	18.465628	21.602674	9.589329	27.402584	25.607655	17.546335	19.234161	22.174448	26.97891	33.993492	28.23798	24.124704	9.943746	22.735331	26.560469	31.780472	16.640579	19.186022	21.391174	23.891466	24.098318	26.898046	19.566496	28.86673	27.806614	12.949138	24.862127	19.255474	15.495243	19.529541	18.212412	14.730701	21.784245	20.583523	16.70969	21.283934	12.056407	18.694584	21.528095	9.660902	17.357544	11.68805	11.686637	9.617843	22.728199	25.270428	7.854313	17.046122	31.744835	12.589589	17.97751	27.033001
g16927	16.761059	15.983024	26.511757	24.369808	13.928956	19.568039	23.790918	11.33065	17.953369	14.577849	14.646557	21.452757	13.262935	7.291152	22.002312	14.044909	11.598027	17.899319	15.474555	32.786152	13.409952	13.621602	37.362633	12.941136	16.535454	31.380764	15.618157	17.806995	24.381699	11.700912	17.62145	23.583502	14.443144	15.120561	20.136742	12.770754	17.880379	16.871326	8.960221	15.445246	13.94416	7.864818	12.988121	14.517351	8.895636	6.734404	9.485929	6.406255	6.007229	8.986444	16.613237	8.274014	7.886894	11.669106
g16928	10.95475	7.217761	12.733591	12.040183	6.494558	14.167545	15.209471	9.230663	12.683012	11.043502	10.515387	12.635168	13.756048	11.671976	8.624788	10.646773	13.227939	8.786442	11.898474	15.266392	14.738431	13.131144	17.601229	13.575674	10.806804	19.482	14.221832	9.941677	16.470303	10.901113	10.876455	15.841241	11.030071	10.231837	15.851127	9.952441	5.595012	6.077914	5.057511	6.215692	7.308982	4.159836	7.603758	5.448251	5.080453	3.586895	7.22432	14.570596	3.468694	6.570438	13.568352	4.371279	5.613977	12.854073
g16929	5.504226	4.333744	7.61779	6.996463	4.277682	6.157983	8.303313	3.489123	5.163463	3.841728	4.841068	5.081589	4.601159	3.089392	4.529634	4.688802	4.204817	3.692901	4.433791	9.546405	4.967449	4.456606	10.341867	5.209766	4.464592	10.010732	5.041458	10.542482	6.176168	4.785817	9.661615	7.732486	4.725397	6.736191	6.362244	3.931752	6.910959	6.346391	3.342442	5.624329	4.906469	3.940472	5.068528	4.782649	4.007055	3.315802	4.211704	4.904855	2.574421	3.690742	6.61481	3.076319	3.268735	5.687572
g1693	0.162812	0.182483	0.141513	0.118473	0.122557	0.143068	0.279377	0.046903	0.053873	0.171393	0.142433	0.099762	0	0.205218	0.216013	0.395487	0	0.114195	0.059574	0.330485	0.259227	0.188125	0.204255	0.07305	0.234473	0.471344	0.226465	0.156492	0.179666	0.215215	0.157235	0.236916	0.091118	0.285628	0.318607	0.10567	0.358744	0.10206	0.108833	0.079017	0.16209	0.134407	0.10123	0	0.129849	0.042356	0.211647	0.090389	0.124479	0.060898	0.098809	0.072979	0.026545	0.239663
g16930	6.041553	4.50795	10.200649	1.360556	1.731993	7.118262	1.933511	1.34367	3.280689	7.651281	4.523575	10.979791	3.231623	2.584758	2.469545	3.939053	1.40434	3.032468	6.925582	14.203548	9.426044	2.242445	5.236227	3.171518	1.324535	3.968066	2.220448	6.115066	8.505992	3.94388	1.787884	2.246439	2.813342	0.634001	0.686416	1.465527	2.281007	7.120622	3.211985	1.903592	2.22384	1.718768	2.043423	0.817055	1.057361	1.517936	4.15309	4.394468	1.719094	1.824518	1.363081	2.488595	3.113655	3.035056
g16931	0	0	0	0	0	0	0	0	0	0	0	0	0	0	0.064696	0	0	0	0	0	0	0	0	0	0	0	0.086978	0.084288	0	0.094488	0	0	0	0	0	0	0	0.10655	0	0	0	0	0	0	0	0.067802	0.104881	0	0.088268	0	0	0	0	0
g16932	0	0.171254	0	0	0	0	0	0	0.317911	0	0	0	0	0	0	0	0	0	0	0	0	0	0	0	0	0	0	0	0	0	0	0	0	0	0	0	0	0.127026	0	0.278458	0	0	0	0	0	0	0	0	0.055414	0	0	0	0	0
g16933	0.053724	0	0.015306	0.000163	0.000699	0.002296	0.005929	0.010996	0.094399	0.001981	0.216286	0.083062	0.063121	0.010867	0.041351	0.234097	0.038103	0.101261	0.161644	0	0	0	0.05547	0	0	0	0.027622	0.095747	0	0	0	0.025609	0.027521	0	0	0	0.011734	0	0.105826	0	0.000187	0	0.052887	0	0.017441	0.05043	0	0.050398	0	0.011347	0.01586	0.010076	0.004793	0.060196
g16934	30.464642	23.553686	59.069656	11.730102	13.80746	22.789686	6.100722	8.748263	8.653489	25.790688	18.801857	33.235672	12.198152	10.573754	8.317593	11.643015	9.451644	8.674397	30.678112	71.857048	46.636429	13.407032	20.454151	16.297356	5.490656	10.079079	8.990236	26.269588	23.723166	16.943892	10.631795	7.131383	9.209785	7.103677	5.399848	7.237455	10.177023	16.303888	7.79248	11.267723	7.462415	5.032662	9.010669	6.385881	4.747792	9.587796	13.026748	14.875123	9.714604	8.89881	7.420705	11.942106	9.332933	6.039483
g16935	6.057982	6.196644	13.135606	2.732815	2.910176	3.079494	1.025189	1.632245	1.853959	4.05653	2.536077	4.265226	1.307472	1.481736	2.794373	1.264616	0.96342	1.7041	5.91762	17.108988	8.301853	2.47178	4.898632	2.035655	1.59849	2.118322	1.069867	5.290216	3.948037	3.074416	1.955774	1.284109	1.633631	1.39169	0.842786	0.897629	3.087094	2.484434	2.222641	1.651218	1.546809	0.973041	1.527297	0.87777	1.009717	1.614141	2.039883	2.149028	1.732706	1.192306	0.942389	1.489015	1.100418	0.868897
g16936	16.550184	14.201351	11.502289	8.148969	6.180476	23.816864	8.590427	13.691681	13.008274	15.919003	24.466064	27.562996	32.235168	19.050789	5.256745	28.590122	22.65753	13.447516	22.439844	8.38083	21.639315	25.675354	11.429096	25.885483	13.897921	14.470313	37.155144	10.419642	13.759116	17.292009	8.960902	8.800054	16.265398	8.323261	8.783366	13.214449	6.649166	16.339384	5.195487	8.419174	11.716924	4.088684	9.976915	9.102989	5.034911	9.33625	22.073952	20.562429	4.364439	12.743846	15.922052	5.382132	9.049726	12.367832
g16937	27.591713	29.935682	32.367664	15.377845	19.467543	38.029388	17.806	21.432663	23.657534	30.834984	33.076015	50.200935	43.761547	23.472952	15.627669	33.744755	32.773609	25.656218	43.741894	39.705803	45.01556	42.774933	35.509708	41.854755	29.32155	37.548412	46.957451	28.406078	28.097183	31.855274	28.328108	22.30164	29.376146	21.460823	19.719002	23.343096	9.425303	17.328743	6.143675	9.864434	14.067503	5.157384	10.615629	12.65755	4.386164	8.114511	15.668133	15.503922	4.676958	10.795715	16.182196	6.676825	9.317985	12.432577
g16938	0.017513	0	0	0	0.027401	0	0	0	0	0	0	0	0	0	0	0.056048	0	0	0.061882	0.120213	0.210687	0.03742	0	0.11939	0.187456	0.268559	0.186112	0	0	0.039084	0	0.172336	0	0	0.461359	0.08906	0	0	0.174967	0.462575	0.003024	0.065657	0.376833	0.314698	0.244193	0.133965	0.327756	0.428704	0.195355	0.358877	0.401058	0.07903	0.517654	0.485748
g16939	0.034209	0.058719	0.032008	0.034379	0.023702	0.016359	0.008752	0.003373	0	0.008193	0.044929	0.014871	0.099496	0.012529	0	0.026484	0.016615	0	0.010296	0.137881	0.026465	0.00418	0.030303	0	0.016111	0	0.018968	0	0.012047	0.012962	0	0.003485	0	0	0	0	0.14907	0.050961	0.271481	0.144012	0.025713	0.142442	0.047693	0.010977	0.134205	0.027947	0.079282	0.040566	0.011554	0.013137	0.030764	0	0.030821	0.04855
g1694	0.009101	0	0	0	0	0.045482	0	0.136356	0.050993	0	0.018286	0	0.01922	0	0	0.106678	0.076286	0.016321	0.012702	0	0.024421	0.001804	0	0	0.018679	0	0.120209	0	0	0	0.016793	0	0.028157	0.010896	0	0.02501	0.019673	0	0.017552	0	0	0	0.018157	0	0	0	0.018711	0	0.047549	0	0.006402	0	0.016001	0.059288
g16940	3.053477	1.36456	1.937603	2.044785	0.522532	4.321012	4.161656	1.882957	2.793982	2.323426	4.070897	4.343668	4.714726	4.429366	1.667679	4.300356	4.442748	3.315066	3.053155	1.602383	3.509497	3.5713	2.4883	5.071223	2.446085	4.310653	6.566491	1.993253	4.015703	2.712609	2.364623	2.622128	2.56532	1.778019	2.738255	2.808575	0.946795	2.719247	1.206479	1.781869	2.202615	0.957758	2.354823	1.997151	1.52125	1.309451	4.514983	4.363463	1.303694	2.375708	4.11375	0.803901	2.086647	4.486991
g16941	3.129361	2.042918	2.559261	3.403968	1.005662	5.980022	5.203952	2.386842	3.518027	3.24587	6.597719	6.430076	6.16869	4.495332	1.562616	4.794004	5.121077	6.511444	3.177508	3.264245	4.037384	5.284375	3.969493	5.909072	3.859825	6.955638	7.174017	2.516401	5.807217	3.897616	2.959311	3.887848	3.05573	2.60617	4.00816	3.531709	2.265375	2.932763	2.06666	3.29435	3.476856	1.770616	4.126357	2.157947	1.853602	2.234759	5.459029	5.963323	1.731869	4.352806	5.667326	2.192175	3.633063	5.168256
g16942	16.476021	13.948988	23.373211	22.769987	13.436764	23.880119	25.522135	12.114369	21.764927	18.090166	19.316631	25.110008	20.819212	14.935505	16.345711	15.64182	18.932524	20.028284	16.932465	29.873398	18.463367	19.135971	31.294722	19.37715	18.131365	30.349178	18.312983	15.485052	22.789415	15.929911	17.096821	21.597748	17.273615	12.627345	19.350428	15.229111	17.854244	18.707508	11.421116	21.437555	21.724794	11.757375	19.702845	18.983702	10.292889	10.856709	17.211983	15.680126	11.290128	15.065662	19.439493	12.753345	14.454388	17.475512
g16943	6.445627	6.568755	8.075814	7.862261	5.45399	9.014072	9.147547	4.853664	7.642467	6.619994	5.813643	8.164608	5.034639	6.236412	6.349928	6.035702	5.607296	7.561233	7.84962	9.081303	7.9008	7.923397	10.631003	8.001472	8.057794	10.075357	7.370893	6.560828	7.716214	6.665458	6.726355	8.233861	7.952509	5.758471	8.830696	6.784835	7.681633	10.694001	5.574935	7.937458	6.714541	5.551519	6.845015	8.324218	4.748838	5.939116	7.190968	7.615551	5.495034	6.821266	9.722898	5.403587	5.74908	8.155246
g16944	35.600079	29.266518	34.839622	33.021862	29.134201	35.505226	31.347406	32.369457	36.067635	39.177265	38.423626	33.229218	34.69112	38.792706	32.097836	31.968094	36.273052	31.817373	33.332726	36.109207	35.762115	33.016304	36.064266	34.987598	26.010763	37.393372	35.707226	24.54435	32.061646	32.271816	26.690533	32.635975	31.187376	24.006536	29.798576	30.718128	33.457008	32.327526	31.577255	31.420105	33.043629	28.426098	27.453239	27.592045	30.677546	28.194979	31.61446	33.655788	23.440182	31.874872	38.371403	26.811581	31.292225	32.273411
g16945	522.836914	559.359131	604.277405	415.924744	438.039093	440.75473	384.833313	366.826569	368.331879	473.172333	403.106781	417.585388	421.679291	427.907074	675.252075	444.084717	354.918427	361.003448	602.503784	661.422241	571.957764	497.672913	539.814209	469.327789	530.121216	467.813629	432.834991	452.36615	473.460266	426.376312	474.183502	508.597321	444.636566	401.173584	383.832214	403.883118	473.265656	671.003357	522.297424	478.050507	526.581787	472.732208	445.26886	438.106171	446.172241	482.038483	424.394501	442.542206	535.550842	463.54007	457.220764	436.696777	421.266937	336.450562
g16946	1.016799	0.976003	0.035615	0.650341	0.396964	1.370669	1.169745	0.049329	1.434311	0.848383	2.428127	1.826194	2.211431	1.492144	0.581698	3.107414	1.444328	1.583197	0.289668	0.103842	0.055168	0	0.213761	0.081672	0.247102	0.350385	0.041375	0.212042	0	0.236025	0.039059	0.172862	0.165316	0.049059	0.306349	0.197279	0.636052	0.71506	0.521382	1.077892	0.894248	0.154779	1.262637	1.357796	0.768793	0.043974	1.274881	1.838903	0.159448	1.453886	1.314617	0.568484	0.976117	0.449769
g16947	0	0	0.019622	0	0	0.098042	0	0.033875	0	0.061974	0	0	0	0.074729	0	0	0	0	0	0.226485	0.064768	0.022479	0	0.039921	0	0.103749	0.337961	0.01717	0.08954	0	0.019878	0	0.449206	0.015303	0.123625	0	0	0	0	0	0	0	0	0	0	0.01732	0	0.012401	0.040049	0.002138	0	0	0	0.015047
g16948	845.450562	891.495483	872.368774	690.093994	681.312256	783.318054	685.64978	709.90509	750.965576	1061.627197	838.159241	929.382385	1098.28418	787.747314	729.69873	1050.023438	943.221619	796.651978	1030.85144	992.084412	1111.12561	1019.823425	813.069092	865.94873	791.67688	873.64502	985.419128	703.981628	834.75769	723.871826	736.103088	733.190796	829.097717	642.637268	726.03595	732.983826	926.479431	1182.45166	926.07373	691.21521	890.609192	847.824951	827.4198	873.321594	763.961609	759.724792	948.793945	775.652893	755.274475	794.011597	984.121338	785.10968	820.346741	626.567078
g16949	96.767235	84.611778	55.523331	44.050938	65.552589	59.016621	51.826347	81.153374	56.202995	103.067848	146.257645	123.220123	94.399559	122.415932	111.026253	103.570465	145.748398	116.741821	84.26561	61.064739	118.316521	79.614594	50.198673	100.054626	86.054359	52.436474	101.325668	118.645721	82.841133	91.886513	112.37384	71.25824	81.921555	105.452438	73.35141	85.773857	86.559769	78.817703	116.347443	81.189522	64.673615	100.990784	69.912796	82.394394	68.608269	171.97847	149.868729	88.469017	128.02179	127.191597	71.930573	154.007355	130.1595	73.407021
g1695	0	0	0	0	0	0	0	0	0	0	0	0	0	0	0	0	0	0	0	0	0.118295	0	0	0	0	0	0	0	0	0	0	0	0	0	0	0	0	0	0	0	0	0	0	0	0	0	0	0.097688	0	0	0	0	0	0
g16950	0.053737	0	0	0	0	0	0	0.207924	0.018764	0	0	0.196468	0	0	0.021215	0	0.081387	0	0.02914	0.022235	0	0	0.047619	0.022612	0	0.058766	0.023872	0.043992	0.041482	0.017985	0.021792	0	0	0	0	0.106421	0	0.208783	0	0.022834	0.072752	0.044198	0.045208	0.057233	0.029114	0	0	0	0.042926	0	0.075065	0	0	0.01161
g16951	6.453093	4.909565	8.645691	8.933217	4.494338	10.081448	10.722667	4.751729	10.839768	5.403006	5.821274	7.93438	4.484255	7.771679	7.063044	7.801656	5.9712	9.995891	3.793849	9.764163	5.848036	4.925219	10.601184	5.243649	5.388241	13.399438	5.327237	7.698861	11.875814	4.092466	7.384624	13.310508	5.087478	8.589425	10.989929	8.817747	6.624923	8.208811	7.000178	6.714725	6.728137	6.802173	8.007338	2.734575	6.587203	4.734994	7.172363	8.889893	5.816728	4.961297	9.955009	4.431835	5.718382	9.892305
g16952	20.634798	20.307878	28.507393	26.002298	23.739771	24.203444	26.763126	17.280052	24.140118	11.061594	13.433922	21.092833	9.364995	15.696306	32.569172	15.731256	9.215676	17.37635	12.432178	28.587198	10.087799	14.569176	28.089043	14.526785	21.991209	29.848038	14.753013	24.410625	22.702179	15.268166	23.418993	28.412195	11.354604	23.154669	20.475349	16.059919	18.72937	15.113011	16.939751	22.206448	20.882332	14.579948	17.789301	17.745535	15.322704	14.575349	13.868637	15.641155	13.873914	15.880795	19.15946	14.818124	12.351336	17.453419
g16953	23.140108	23.838699	20.47085	18.628399	16.450893	22.947155	25.339481	21.516912	18.581888	22.194824	22.008959	31.46133	23.042149	19.010046	11.942719	22.5646	25.442549	19.934097	20.204596	19.491034	23.907913	24.515343	22.969082	21.893133	24.838367	30.426474	25.796967	26.575977	25.554998	21.351915	27.480459	25.038679	21.949106	22.160137	24.985174	17.721647	22.642509	23.454836	15.05624	19.200485	21.811531	13.574564	19.06938	20.252382	13.396622	18.295204	25.021511	21.522461	11.872513	19.872349	25.504499	16.102592	16.953093	23.360699
g16954	2.414486	1.219352	2.17638	2.384282	1.336566	2.886029	4.098986	1.419939	2.636103	1.997024	2.058612	2.673872	2.090074	1.412389	1.281256	2.784347	1.9721	2.484721	1.584188	3.809695	2.023308	2.035542	3.339911	2.115973	2.09866	4.500766	2.59954	2.017132	2.90375	1.777553	2.566004	2.887464	1.705874	1.887335	2.736908	1.997553	1.636663	2.050888	1.469559	2.656867	1.673358	1.539779	2.332018	1.758773	1.367245	1.526811	1.678908	2.79982	0.959096	2.215343	3.6364	1.251424	1.885794	3.109862
g16955	18.551409	45.723942	56.513565	7.241058	40.447376	38.192078	10.643078	33.978317	37.755634	36.698582	35.065674	26.709404	30.031527	29.076464	29.704205	40.702538	22.041239	19.028172	37.376408	9.372115	25.383366	21.346228	7.806375	23.864767	30.205982	7.620292	26.574772	25.024548	11.738917	27.277407	25.256952	9.585051	17.093933	22.350582	7.496517	19.273624	29.453165	20.705631	15.546327	29.104855	22.214146	10.726887	23.226858	23.541031	14.989322	23.651434	36.381783	25.280584	22.853722	26.183495	20.584562	17.18087	23.276142	16.656225
g16956	0.970143	0.982872	1.10645	0.815159	0.745464	1.168276	1.047987	1.000753	0.730243	1.127348	1.111201	0.886845	0.751375	0.836277	1.161328	0.842995	0.666218	1.088238	0.635808	2.163917	0.695348	0.86409	1.866187	0.688173	1.141122	1.894478	0.701485	1.153864	1.008317	0.49152	1.000551	1.341947	0.965604	0.993067	0.910108	0.666375	1.913438	1.078599	2.373137	1.471696	1.1968	2.370271	0.733591	0.643435	2.069874	0.554104	0.827424	0.489481	0.501309	1.06308	1.118639	0.518842	0.653937	1.199669
g16957	51.7342	62.322773	97.032173	63.886482	67.21933	73.908684	66.294937	54.656342	72.151924	98.098885	86.572128	88.70356	90.084373	51.46973	70.319038	93.004593	77.697769	58.88998	61.896164	114.59343	66.944878	53.302429	115.799889	65.531219	59.788162	102.553658	86.176453	65.482948	61.409836	50.438667	62.011139	69.610252	60.906563	55.992893	59.321163	49.004333	59.561573	85.997353	41.556717	64.811607	91.489479	43.062958	68.179764	84.431717	38.647095	37.669388	59.396496	40.392105	32.658806	55.131397	60.674637	40.244843	53.402206	43.667976
g16958	19.615311	13.453293	15.629648	14.427299	5.24788	33.045372	19.986683	21.578217	19.274321	26.550858	42.849209	39.315449	61.384991	37.039516	8.346747	60.97607	45.509892	27.836596	21.094164	11.189963	26.079317	28.724672	18.659796	38.125935	18.094658	30.86223	65.1838	13.71662	23.448259	23.192385	16.291611	15.465842	20.62817	13.194095	19.549395	20.428633	13.318562	22.288841	10.003108	16.198505	23.594452	9.041677	19.340803	18.011492	10.044189	12.351692	36.869022	39.228168	7.705482	30.325216	30.648457	10.006589	23.57658	29.195772
g16959	0	0	0	0	0	0	0	0	0	0	0	0	0	0	0	0	0	0	0	0	0	0	0	0	0	0	0	0	0	0	0	0	0	0	0	0.131181	0	0	0	0	0	0	0	0	0	0	0	0	0	0	0	0	0	0
g1696	0	0	0	0	0.010999	0	0	0	0	0	0	0	0.208552	0	0	0	0	0	0	0	0	0	0	0	0	0.100987	0	0	0	0	0.136067	0	0	0	0	0	0	0	0	0	0	0	0	0	0	0	0	0	0	0	0	0	0	0.066796
g16960	4.639536	4.06238	3.507715	4.344459	3.533036	5.741135	6.554211	5.898567	5.357752	5.952754	7.424887	8.451158	7.333261	6.664669	3.87607	4.970695	8.910037	5.994363	3.764468	4.682526	3.832742	5.241593	6.147147	5.28751	4.987306	7.823864	5.41707	3.999663	6.647225	5.502013	4.340087	6.717651	5.991907	4.265792	6.782577	5.572139	4.402811	5.349306	2.802207	5.000703	6.260067	2.00408	5.427257	3.765986	3.563812	3.740271	6.223983	6.41222	2.890015	5.167853	7.782325	3.621818	4.504188	7.405671
g16961	16.29138	9.568629	11.130689	10.82785	2.889728	26.834614	13.575278	19.158531	16.004765	19.700298	40.739864	25.660992	57.537041	30.28529	4.363966	45.470486	34.286434	20.00598	18.411345	6.569777	22.574543	23.918253	9.862133	38.063038	15.056188	22.086515	62.570179	9.180408	15.998944	15.831093	11.439233	8.572748	15.990918	9.049937	11.85432	14.983521	6.863845	13.616225	6.989281	9.786965	17.202513	6.903436	17.504789	11.137754	7.316493	7.733422	29.229692	42.529324	4.754066	23.73456	29.692364	9.997263	17.100657	25.622757
g16962	0	0	0	0	0	0	0	0	0	0	0	0	0	0	0	0	0	0	0	0	0	0	0	0.083641	0	0	0.093131	0	0.0429	0	0	0	0	0	0	0.084201	0	0	0	0	0	0	0	0	0	0	0	0	0	0.043503	0	0	0	0.041968
g16963	0	0	0	0	0	0	0	0	0	0	0	0	0	0	0	0	0	0	0	0	0	0	0	0	0	0	0	0	0	0	0	0	0	0	0	0	0	0	0	0	0	0	0	0	0	0	0	0.027386	0	0	0	0.010117	0	0
g16964	0.035761	0.029967	0.013633	0.013325	0.014247	0.014393	0	0.067096	0	0.012525	0	0.07874	0	0	0	0	0.043242	0	0.094982	0.056623	0	0.022943	0	0.014118	0.014679	0.101896	0.031701	0	0.020433	0	0.039903	0.075678	0.066979	0	0	0	0.031872	0.056636	0.013747	0.057309	0	0.044963	0.120235	0	0	0	0	0.092854	0.013308	0.014035	0	0.064758	0	0.046504
g16965	16.669809	13.398772	17.86112	15.299762	9.985945	20.030521	18.607935	13.728875	17.940081	18.771294	18.255676	19.195921	20.923901	16.578754	11.561075	21.323166	19.593494	15.532704	14.618235	18.682394	19.510202	16.898422	18.856674	19.813131	14.036737	22.848471	19.374197	13.325403	17.47245	15.59109	14.430522	16.225267	15.364351	11.489837	16.219517	13.355429	14.475808	14.908305	14.620901	13.435608	14.652215	13.41824	15.599054	14.789393	13.287488	10.155277	16.812553	18.012039	8.153218	14.912816	16.70191	10.661082	14.149382	16.154688
g16966	59.701424	47.621471	70.657646	65.458488	42.626511	74.386467	63.722157	49.520138	66.402657	67.931137	68.952858	58.644753	68.058807	61.253372	39.065395	63.659027	63.584736	48.981682	54.752781	69.963097	63.190025	57.073589	77.793968	63.141361	63.57737	74.230545	58.691517	44.859623	61.922886	48.645744	48.322166	61.735867	50.916271	41.093418	58.575233	43.890606	59.441631	75.92186	47.850052	55.096344	63.904205	44.637249	57.945114	58.051945	43.357994	36.858326	60.241467	57.810055	34.867935	51.982204	78.333786	38.642883	45.784615	63.74329
g16967	5.529623	4.750645	2.862718	4.368824	2.8779	7.210617	8.430791	7.314893	5.735777	6.190012	9.117867	8.564473	6.935566	6.031829	3.108515	5.529145	8.416984	6.167364	4.518302	3.286171	4.904606	6.030007	4.784732	6.231382	5.635269	8.4217	7.928458	5.25043	8.88379	5.880397	5.860633	7.09021	7.428491	4.898891	8.796638	5.130661	6.51207	5.246622	7.081177	6.504852	6.83822	5.689621	7.475158	3.914679	6.453917	3.7864	8.462375	6.15956	2.947757	8.024354	7.590487	3.660054	5.705724	7.662443
g16968	3.275371	2.581142	2.48055	2.785977	1.726895	3.619409	4.502814	2.479645	2.829561	2.628421	3.88658	4.324982	3.53189	2.724846	1.582802	4.076379	3.253172	3.627982	2.67304	2.812227	3.212042	3.807659	3.535692	3.861606	3.577983	5.410785	4.023882	2.332142	4.519718	3.235152	2.846769	3.010855	3.650156	2.405366	3.387542	2.391021	2.494693	3.827012	2.151988	2.644798	3.579654	1.797834	2.961092	3.328935	1.721755	1.949649	3.442504	3.14704	1.324548	3.36876	4.890276	1.707744	2.345377	3.448611
g16969	1.044017	0.329919	0.336276	0.511548	0.049512	0.968296	1.044078	0.786536	0.529773	0.145747	1.457244	1.486183	2.012465	1.388425	0.204929	1.258072	0.572255	0.869705	0.854659	0.18998	1.02034	1.478858	0.629235	1.584848	0.576091	1.244845	2.234745	0.404407	1.084136	0.929625	0.464731	0.543369	0.703552	0.525469	0.777922	0.869201	0.353775	0.720614	0.277647	0.693372	1.088613	0.050212	0.449643	0.388761	0.328105	0.364294	1.479122	1.45094	0.358432	0.928529	1.502046	0.268585	0.722569	1.412536
g1697	0	0	0	0	0	0	0	0	0	0	0	0	0	0	0	0	0	0	0	0	0	0	0	0	0	0	0	0	0	0	0	0	0	0	0	0	0	0	0	0	0	0	0	0	0	0	0	0	0	0	0	0	0	0
g16970	0.103578	0.09714	0.121675	0.014482	0	0	0.089403	0.042917	0.028125	0	0.191192	0	0	0.044777	0	0	0.020788	0	0.012602	0.032529	0.04858	0.040827	0.106131	0.007061	0	0	0.042517	0.020803	0	0	0.017496	0.028857	0	0.009571	0	0.01479	0.123558	0.062353	0.026001	0	0.021957	0.015915	0	0	0	0	0	0	0	0	0	0	0	0
g16971	5.322977	5.076812	4.902272	4.536146	4.08233	5.115158	5.028508	4.091548	4.472987	5.038766	5.625488	6.051585	7.39546	5.005054	4.189329	5.276535	5.473542	4.105074	6.473749	6.76418	5.919798	6.773331	6.847641	5.690004	7.45781	7.179799	5.229548	4.880777	6.022356	4.909891	4.75782	5.696332	4.912318	4.948663	4.635836	3.989697	4.830567	6.784774	3.764081	5.447277	5.477482	3.765878	4.675657	3.518823	3.398331	4.899675	6.220898	5.000679	4.01384	4.598184	6.046546	4.275898	4.751146	3.828525
g16972	0	0.021712	0.171064	0.101972	0	0.054297	0	0	0.070991	0	0.154185	0	0.049878	0	0.014095	0	0.02107	0	0.025554	0	0	0.025736	0.042345	0	0	0	0.109126	0.0568	0.024443	0.029069	0	0	0	0.058782	0.050271	0	0.122059	0.034816	0	0	0.05891	0.029	0.02941	0.250117	0	0.096462	0.122863	0.053036	0.178339	0.091959	0	0	0.027665	0.050312
g16973	0.049907	0	0	0.09133	0	0	0.018646	0.071544	0	0	0	0.034598	0	0.030054	0.307541	0	0	0	0.067552	0	0.132339	0	0	0.279593	0.145379	0	0.146205	0.030988	0.026532	0.093908	0.03172	0	0	0.029212	0	0	0.054738	0	0.06163	0.101514	0	0	0.132057	0	0	0	0	0.101558	0	0	0.032775	0	0.114556	0.013862
g16974	0.380706	0.224381	0.298363	0.126509	0.114123	0.162896	0.059307	0.075481	0.387664	0.475345	0.362202	0.066277	0.789139	0.077236	0.184616	0.285138	0.323302	0.096973	0.289859	0.440306	0.457835	0.312629	0.294445	0.245348	0.19186	0.246233	0.370942	0.084803	0.321479	0.366892	0.091679	0.223793	0.388355	0.153014	0.189181	0.110831	0.15086	0.216285	0.208333	0.132	0.069967	0.029397	0.127283	0.23888	0.171349	0.084324	0.309033	0.35616	0.239319	0.085794	0.069705	0.220693	0.055848	0.081798
g16975	0	0	0	0.060238	0	0	0	0	0	0	0	0	0	0	0	0	0	0	0	0	0	0	0.066826	0	0.022771	0	0	0	0	0	0	0	0	0	0	0	0	0	0	0	0	0	0	0	0	0	0	0	0	0	0	0	0	0
g16976	0.035387	0	0.038252	0	0.03221	0.154212	0.032979	0.037962	0	0	0.178954	0	0	0	0	0	0	0	0.035724	0	0	0	0	0.105134	0.065806	0	0	0	0	0	0.04233	0	0.036249	0	0	0	0.232358	0.040228	0	0.108331	0	0	0	0	0	0	0	0	0.060829	0.034956	0	0.037967	0.165034	0.032933
g16977	0	0	0	0	0	0	0	0	0	0	0	0	0	0	0	0	0	0	0	0	0	0	0	0	0	0	0	0	0	0	0	0	0	0	0	0	0	0	0	0	0	0	0	0	0	0.043296	0	0	0	0	0	0	0	0
g16978	0	0	0	0.062992	0	0	0	0.107842	0	0	0	0	0	0	0	0	0	0	0	0.164668	0	0	0	0	0	0	0	0	0	0	0	0	0	0.059043	0	0	0.695247	0	2.028359	0.647794	0.036107	1.396259	0.183018	0	1.108776	0	0	0	0.031458	0	0	0	0	0
g16979	0.413867	0.334196	0.166235	0.485663	0.383076	0.956892	0.730317	0.380035	0.388295	0.383468	0.656717	0.876648	0.37784	0.160508	0.213555	0.585095	0.200832	0.788295	0.256921	0.450583	0.319412	0.384926	0.830789	0.15364	0.328362	1.342281	0.674262	0.350567	1.217371	0.231991	0.584841	1.076137	0.394781	0.738864	1.5775	0.409957	0.148356	0.190311	0.211841	0.078734	0.339044	0.39314	0.273167	0.093542	0.264824	0.044225	0.321856	0.968333	0.191297	0.157662	1.559304	0.173414	0.150109	1.994639
g1698	0	0	0.112622	0.040838	0.132471	0.113858	0.146459	0	0.030633	0.350456	0.281768	0	0.047549	0	0.004448	0.436349	0	0	0.104861	0.137312	0	0.253708	0	0.265786	0.077328	0.124947	0.259965	0.019122	0	0	0	0.042348	0.357587	0	0.046841	0.037459	0.234637	0.211246	0	0.199011	0.275202	0.027876	0	0	0	0	0	0	0	0	0	0.037296	0	0
g16980	16.735363	12.460402	9.137491	11.918232	5.123331	20.796797	16.908163	15.587286	13.249249	14.952612	21.852318	24.550455	24.284313	20.682798	5.77333	19.992676	22.556391	16.316866	14.026693	6.480187	15.160332	19.709621	9.383125	19.326632	14.04742	17.14028	22.786903	8.150533	15.613147	17.509266	10.220977	11.278682	16.690741	8.0211	12.464277	14.242767	12.473349	14.72569	9.282281	12.70621	15.68737	6.598704	15.171892	13.429638	8.31816	11.164751	24.154619	24.795485	9.065478	16.462467	21.008438	8.49266	13.054708	19.170931
g16981	39.091339	47.66098	44.082829	19.593578	52.754257	42.068684	13.61731	53.479908	39.455528	33.431038	36.243057	41.438992	37.202316	43.779324	49.964054	46.108498	41.931	35.44886	77.441376	49.520493	68.054787	54.860889	37.849098	63.204105	60.163174	33.16523	55.988239	24.532003	25.89884	42.670971	32.702225	34.264027	48.24189	28.494041	29.753544	39.751736	15.84832	45.158051	17.037582	35.306355	47.896336	21.269897	32.421364	45.255512	24.74099	26.760509	36.593384	25.286747	35.830296	48.991695	32.961189	38.078381	53.618893	29.739183
g16982	36.038013	39.678501	49.008656	45.630001	38.317966	48.350426	39.975357	34.780903	47.664921	26.891798	38.177216	40.85577	33.429771	41.993214	46.710709	30.141579	27.430769	35.253544	49.027145	61.524628	41.924099	46.764664	58.743198	43.894909	62.201527	70.490608	44.735023	45.922039	54.479099	34.272503	46.992329	55.873455	44.110809	44.478279	54.289993	33.851974	34.964447	43.782162	29.215223	44.084812	38.861279	27.025143	32.763103	32.447384	25.80261	28.250284	30.896454	33.802914	36.869884	34.341618	50.165676	29.133114	31.077375	42.33625
g16983	20.732016	19.275131	26.090935	18.771328	15.901739	23.719236	18.729744	17.103048	22.529665	20.706377	19.742849	23.80596	22.023623	18.562799	18.321869	22.954458	18.166361	17.987114	45.60363	56.954594	44.19054	41.389011	57.144394	44.324978	49.292526	60.212215	47.537155	34.662094	39.064812	36.667217	38.879482	39.771572	36.159939	40.736816	39.58778	36.440086	17.025141	27.675377	13.626764	18.793135	21.866186	12.796698	18.688889	18.957123	13.580746	14.007501	19.790211	19.364834	12.147618	17.081913	26.737133	14.402296	16.665026	19.908974
g16984	3.933861	3.588315	2.511381	4.326181	6.270844	3.737941	3.347158	3.886099	3.852829	6.409454	11.800431	10.637849	5.086596	13.168386	8.039474	6.735031	16.440716	15.856802	7.506063	2.57125	3.765568	3.36536	1.698242	2.791528	4.631433	3.926325	5.74565	6.082864	8.572846	8.540779	5.880663	5.501848	15.040424	6.011022	9.156996	20.914127	3.753875	2.877058	2.869703	3.209349	2.989527	2.868485	2.920478	4.096739	2.030149	3.539799	6.667011	7.737926	4.767414	4.926824	8.880051	5.88542	5.66443	17.528635
g16985	2.964243	1.210311	1.519959	1.30116	0.466186	2.816769	1.564293	1.763469	1.333686	3.605678	2.522496	3.048241	2.282795	1.623956	1.176949	2.853912	3.295931	2.972505	1.936211	1.901644	1.560852	2.455215	2.367667	2.166363	3.254665	3.762659	4.974724	1.767825	3.750575	2.248924	1.293501	3.15782	2.753032	2.124315	2.655965	2.071698	0.725509	0.937209	1.622227	1.750535	2.515653	1.227568	0.991002	0.39741	1.040141	0.868164	2.146116	4.125024	0.952317	1.362602	2.483413	1.60361	1.588883	3.02139
g16986	4.269825	2.2887	2.832186	3.515075	0.875971	5.172171	5.39541	2.53871	3.542575	4.730839	6.37028	5.876021	6.881032	5.567016	1.224306	6.140806	6.562816	4.514685	4.05384	3.145087	4.654989	5.203642	4.173437	6.521878	3.576743	8.046061	8.390384	2.836402	6.90798	3.695556	3.855824	3.990296	3.52688	3.33682	5.275074	3.331679	1.965533	3.607505	2.564053	2.200693	3.699799	1.937981	3.268961	3.178859	2.643109	1.984818	4.586579	8.257677	0.992096	3.711998	7.734875	1.559228	2.846946	7.609822
g16987	16.500664	13.0276	22.598459	20.54808	11.532086	17.715	23.262726	10.271137	13.673717	15.191119	11.814601	15.370714	12.428263	10.184229	13.22881	13.685957	13.525637	12.498858	13.43131	29.889648	14.988875	13.046102	30.884361	14.119561	15.625173	28.439852	15.433673	17.565536	24.14467	11.1328	16.948055	26.288298	11.594669	13.846105	19.400406	10.346604	13.621703	16.25477	12.338019	15.989584	17.763189	13.016623	12.622697	12.130466	12.964642	7.925766	11.188605	12.353377	6.716443	9.108201	17.827456	7.996834	9.511804	15.355966
g16988	3.885373	3.468318	1.942046	4.682133	9.484303	2.828847	4.277989	2.938175	2.080403	2.249238	10.800574	8.181479	5.273194	10.019737	9.952576	6.772491	15.001243	12.47857	3.854486	1.925049	1.917609	2.26538	2.746953	2.003609	4.705713	2.144804	4.538164	7.155196	8.300915	8.098986	7.427033	8.631606	12.133783	7.586626	9.262641	17.58287	3.652705	2.456162	3.328108	3.920551	3.735622	3.644692	2.77644	3.225965	2.03261	5.885642	6.226681	6.944602	6.657657	6.156127	6.48051	6.159318	6.009935	15.956947
g16989	4.126542	5.63164	1.613621	6.902164	15.034458	4.009109	6.664386	5.064169	3.573406	5.308685	10.156213	9.335299	3.128928	12.361884	18.185303	7.468832	14.954426	16.277445	3.893297	2.601721	1.035425	1.759866	3.10573	1.386625	3.152595	1.110809	2.910378	5.716152	7.847355	7.657775	5.809362	9.507106	12.854265	5.878386	13.062875	14.016265	4.027055	2.564521	1.217234	3.744002	5.518269	1.872472	2.968083	4.322709	1.362302	6.137619	8.169525	9.803476	8.727204	8.012753	8.631719	10.134223	9.887513	16.135176
g1699	0	0.027616	0	0	0	0	0	0	0	0.027588	0	0	0	0	0	0.003191	0	0	0	0	0	0.048609	0	0	0	0.025863	0	0	0	0	0	0	0	0	0.023334	0	0.018109	0	0	0.014389	0.065256	0	0	0	0	0	0	0	0	0	0	0	0	0
g16990	0.101322	0.073635	0.842916	0.446403	0.307572	1.071666	1.042932	0.538745	0.610395	1.55712	1.10925	0.790325	1.192783	0.428434	0.125793	1.55216	0.771335	0.514986	0.833277	1.387502	0.987144	1.334508	1.317652	1.741543	0.704501	2.362844	2.895269	0.823089	1.141093	0.874163	0.976967	1.129139	0.845133	1.125151	1.236854	0.365322	0	1.221739	0.541382	0.860399	0.276921	0.541079	0.622891	0	0.729868	0.611651	1.033975	0.934293	0.404462	0.753684	1.479144	0.363609	0.247991	1.536071
g16991	0.074139	0.392744	1.0525	0.398725	0.140296	0.51095	0.090515	0	1.004049	0	0	0.151159	0	0.214598	0.688428	0	0	0	0.095418	0	0	0.206324	0	0.190767	0	0.398287	0	0.207296	0	0	0	0	0	0.070622	0.58119	0.22473	5.837114	0.332343	8.917994	2.486998	0.462934	4.087508	0.556776	0	3.195064	0	0.099506	0.067979	0.341988	0.189966	0	0	0.08387	0
g16992	0	0	0	0	0	0.067552	0	0	0	0	0	0	0	0	0	0.206085	0	0	0	0	0	0	0.055012	0	0	0	0.060887	0	0	0	0	0	0	0	0	0	0	0	0	0	0	0	0	0	0	0	0	0	0	0	0	0	0	0.019934
g16993	0	0	0	0	0.026094	0.118391	0.040189	0.016473	0	0	0.042728	0.052358	0	0.03922	0	0.085934	0.054299	0	0.052859	0	0.090983	0	0.035354	0.118793	0.018165	0	0.043332	0.012671	0	0.017395	0	0.044843	0.027321	0.037533	0.236205	0.016361	0.192324	0.007451	0.065163	0.070162	0.050559	0.099233	0.052619	0.105386	0.161067	0	0	0.016227	0	0.043306	0.095311	0	0	0.024174
g16994	0	0	0	0	0	0	0	0	0	0	0	0	0	0	0	0	0	0	0	0	0	0	0	0	0	0	0	0	0	0	0	0	0	0	0	0	0	0	0	0	0	0	0	0	0	0	0	0	0	0	0	0	0	0
g16995	0	0.048775	0	0	0.048486	0.178786	0	0	0	0.049951	0	0	0.04949	0	0	0	0	0.129636	0	0.047644	0	0	0	0	0	0.050451	0	0	0	0	0	0	0	0	0.021994	0	0.052968	0.028042	0.09341	0.021337	0	0	0.094025	0.419114	0	0	0.050887	0.082166	0.044536	0	0.04833	0	0	0
g16996	0.139811	0.266908	0.422714	0.266867	0.034596	0.196128	0.242359	0.130545	0.215729	0.208177	0.431762	0.156631	0	0.184951	0.11832	0.319125	0.173921	0.09509	0.355787	0.259111	0.503023	0.165029	0.158534	0.134174	0.084558	0.174367	0.200851	0.22446	0.083003	0.225675	0.133659	0.098357	0.126944	0.035762	0.067481	0.188321	0.270565	0.500121	0.100763	0.109295	0.137164	0.212949	0.377879	0.885376	0.188503	0.173156	0.160712	0.20124	0.082124	0.10611	0.147686	0.08709	0.110111	0.066671
g16997	0.032629	0	0	0	0.019752	0.018452	0	0	0	0.020104	0	0	0.024717	0.021534	0	0	0	0.020922	0.019556	0	0	0	0	0.092192	0	0	0.019942	0	0.068818	0.017574	0	0.031151	0	0.015165	0.052589	0.039242	0	0	0	0	0	0	0.04423	0	0.034802	0	0	0.015176	0	0	0	0	0.026773	0.060404
g16998	0.332305	0	0	0	0	0	0	0	0	0	0	0	0	0	0	0	0	0	0	0	0	0	0	0	0	0	0	0	0	0	0	0	0	0	0	0	0.500906	0	0	0	0	0	0	0	0	0	0	0.84174	0	0	0.278984	0	0	0
g16999	0.242494	0	0	0	0	0	0	0	0	0	0	0	0	0	0	0	0	0	0	0	0	0	0	0.209665	0.109546	0	0	0	0	0	0	0	0	0	0.158308	0	0	0	0	0	0	0	0	0	0	0	0	0	0	0	0	0	0	0
g17	0	0	0	0	0	0	0	0.139722	0	0	0	0	0	0	0	0	0	0	0	0	0	0	0	0	0	0	0.093828	0	0	0	0	0	0	0	0	0	0	0	0	0	0	0	0	0	0	0	0	0	0	0	0	0	0	0
g170	0	0	0	0	0	0	0	0	0	0	0	0	0	0	0	0	0	0	0	0	0	0	0	0	0	0	0	0	0.066745	0	0	0	0	0	0	0	0	0	0	0	0	0	0	0	0	0	0	0	0.012541	0	0	0	0	0
g1700	0.015982	0.01534	0	0.011603	0.012062	0.019523	0.014229	0.037275	0.035035	0	0.013002	0.014387	0.132484	0	0	0.039524	0.075499	0.067951	0.034437	0.011723	0.041428	0.137717	0	0	0.056171	0.012953	0.164664	0	0.070955	0.030775	0.052507	0	0	0.026115	0.046267	0.068204	0	0	0.015024	0.023689	0.08032	0.014713	0.030648	0	0	0	0	0.084281	0.014399	0	0.010483	0	0.022878	0.10342
g17000	0.488993	0.389784	0.581686	0.545121	0.649136	0.722448	0.566035	0.396165	0.699804	0.670746	0.733148	0.973502	0.98137	0.597366	0.423319	0.661845	0.580771	0.718504	0	0.040932	0.033725	0	0.061947	0	0	0	0.049918	0.010938	0	0	0.022355	0.02316	0	0.063801	0.030282	0.025202	0.439924	0.408255	0.41058	0.272411	0.325339	0.33404	0.236218	0.478202	0.198367	0.303843	0.509254	0.353464	0.19857	0.331586	0.498742	0.201344	0.419903	0.342214
g17001	0	0.034079	0	0.037159	0	0	0.19617	0.133928	0	0.085269	0	0.016532	0.044737	0.038719	0	0	0.016249	0.080218	0.022315	0	0	0.039859	0	0.079199	0.078563	0.060185	0	0	0.050209	0.017957	0.070729	0	0	0	0.096309	0	0	0.014968	0	0.033942	0	0	0	0	0	0.019259	0.040507	0	0.060606	0	0	0	0	0
g17002	0.033801	0	0	0.034244	0	0	0	0	0	0	0	0	0	0	0	0	0	0	0	0.503593	0	0	0	0	0	0	0	0	0	0	0	0	0	0	0	0	0.159046	0	0.515322	0.156599	0	0.281708	0	0	0.501736	0	0	0	0	0	0	0	0	0
g17003	0.269483	0.811677	0.528412	0.238149	0.256091	0.348589	0.071987	0	0.130956	0	0	0	0	0	0	0	0	0	0.290532	1.789133	0	0	0	0	0	0.196418	0	0	0	0	0	0	0	0	0	0	4.654632	1.559113	9.343088	1.852166	0.163933	4.025672	0.411782	0	4.272109	0	0	0	0	0	0	0	0	0
g17004	0	0	0	0	0	0	0	0	0	0	0	0	0	0	0	0	0	0	0	0	0	0	0	0	0	0	0	0	0	0	0	0	0	0	0	0	0	0	0	0	0	0	0	0	0	0	0	0	0	0	0	0	0	0
g17005	0	0	0	0	0	0	0	0	0	0	0	0	0	0	0	0	0	0	0	0	0	0	0	0	0	0	0	0	0	0	0	0	0	0	0	0	0	0	0	0	0	0	0	0	0	0	0	0	0	0	0	0	0	0
g17006	20.710728	15.036742	11.546893	12.376457	14.722757	11.341939	17.061026	13.933315	15.188148	14.487036	14.561438	23.953791	17.705769	17.70854	14.408075	16.316568	22.40328	13.465652	63.39996	29.673422	94.77787	47.78558	43.376934	101.58329	57.256393	58.885086	85.62149	78.497665	59.993706	92.263031	94.916397	52.854176	56.212173	78.484573	51.135956	55.910851	6.81044	16.499826	9.242867	9.573292	15.105232	9.196699	7.680897	13.300027	10.05836	81.954819	40.282742	42.035099	52.725384	24.75598	22.93996	38.978107	20.879822	26.107567
g17007	3.16307	2.196938	3.583277	4.174772	2.173923	3.95974	4.448087	3.903916	4.017391	2.455871	2.524321	3.441816	3.119395	2.32625	2.404663	2.490903	3.238489	3.431758	3.755343	5.288308	3.987373	4.231892	6.802969	5.049555	5.726759	6.583593	4.032918	5.777557	5.998305	3.104698	4.006363	6.072317	4.804817	3.408043	6.315316	3.329494	3.307208	4.286399	2.568785	3.266203	3.646885	3.01759	2.856894	3.493385	3.948458	2.793822	2.212714	4.39166	1.652265	3.02642	4.993588	2.828342	2.752508	5.874072
g17008	1.568709	2.204396	1.068477	1.691653	2.401586	2.178293	2.074093	2.344542	1.196508	1.099728	0.665102	2.533986	1.573986	1.117831	0.689705	0.745216	1.067107	1.220427	0.641611	1.105328	1.029563	2.018931	2.037155	1.752258	3.236154	2.630346	1.233202	2.851674	4.089329	2.593619	3.102449	3.093615	2.109607	2.566285	2.41446	1.969394	1.023397	2.172681	0.713864	2.758602	2.771533	1.051477	2.316496	2.236615	2.285699	1.326459	1.229827	1.891658	2.440777	1.602042	2.052221	1.522439	1.180066	2.46227
g17009	18.66752	15.819245	20.072751	17.914502	12.450107	21.902686	20.942116	13.526956	18.312312	18.877329	19.887766	25.214766	22.930819	11.096025	14.594	20.320672	16.303626	22.069369	28.770927	39.574456	25.549379	29.389906	37.814013	27.630815	25.721309	39.095728	30.026174	26.61555	34.483222	21.143486	24.360985	32.956582	25.273601	24.304447	29.580164	21.810413	16.223475	23.558948	17.40651	18.873774	18.944541	14.088031	18.608193	15.142546	13.480817	12.783406	18.153223	13.735514	6.972165	15.57197	22.29142	13.142983	17.623037	17.443379
g1701	0.609202	0.367848	0.104166	0.156714	0.449231	0.517583	0.285638	0.202887	0.364135	0.928778	1.236356	0.819854	0.589318	0.743572	0	1.606283	0.526959	1.091924	1.179401	0.640171	1.165666	0.493997	0.104958	1.022577	0.267138	0.663364	1.335166	0.878841	0.404618	1.141584	0	0	0	0.266981	0.198573	0.363789	0	0.414283	0.43751	0.30109	0.900391	0	0.306433	0.469267	0.314652	0.273386	1.600219	1.947588	0.70161	0.720982	0.584463	0.328347	0.173148	0.889743
g17010	28.6915	27.9377	32.177757	33.63596	20.529585	42.047115	40.265282	27.645187	35.096474	33.100075	38.679668	36.991371	32.194057	36.15535	20.847092	32.660172	37.65588	29.720144	25.826921	29.97999	29.234438	28.956364	32.385086	31.619844	30.888464	45.171757	25.998688	21.699484	33.347401	23.971243	24.225296	30.065102	21.563826	22.07793	32.862408	20.847445	27.135988	33.261467	17.570162	27.170851	30.39653	18.036486	27.947422	27.182421	21.219107	19.800938	29.565298	38.831146	17.1728	26.385078	44.322697	16.794107	22.54356	41.625736
g17011	42.93679	48.346695	42.878338	42.510704	48.408211	44.21888	41.112309	44.814686	42.441757	39.261936	45.266731	50.514961	41.596947	52.865456	60.858227	43.733875	39.87796	49.723431	43.158173	46.57159	38.4216	50.233093	56.228436	51.119415	84.20665	56.300373	46.878929	44.083668	52.250015	49.973114	52.429874	60.273933	52.835705	47.289707	54.199078	55.333542	40.386784	44.900459	42.693386	49.198921	43.61092	38.765011	39.388279	40.445801	35.639088	40.875778	33.366936	32.201473	42.821781	41.471489	55.591206	45.480515	40.492886	42.203636
g17012	3.40743	1.76177	1.706006	2.114615	0.704244	4.645955	4.407077	3.475492	2.907105	2.812509	5.210748	5.541842	8.345323	5.048134	1.081877	6.415172	4.524166	3.883816	5.732343	2.93206	6.381113	8.365601	5.396482	9.407551	6.2814	8.726383	14.399272	3.553176	8.027067	6.512263	3.570354	4.871071	5.856723	4.409863	7.099931	5.429599	1.191508	3.524638	2.02283	3.073403	3.908121	1.574796	3.667968	2.850121	1.984352	1.933724	5.837686	5.795568	1.488825	3.797841	6.32979	1.771873	2.710282	5.583811
g17013	5.662378	3.131759	8.188273	8.281095	3.631573	8.718453	8.247597	3.384241	7.496602	5.837326	5.569951	6.208623	5.013005	5.154137	4.902474	5.827576	4.333242	4.217405	5.053868	11.492499	6.641781	6.220237	13.754678	7.817417	6.166543	15.676564	8.111734	5.609068	8.091022	5.272519	5.633472	8.004581	5.295702	5.632873	6.183335	5.369301	4.920328	5.399077	3.873998	6.117548	6.442694	3.972254	5.39639	4.566704	4.216744	2.90342	4.081831	5.834664	2.172034	3.931782	6.032992	2.695	3.987592	5.409619
g17014	0.074473	0.091183	0.060529	0.042013	0.052417	0.059815	0.059096	0.038332	0.053307	0.068821	0.111394	0.108472	0	0.066997	0.207933	0	0.089432	0.025608	0	0	0.016615	0.065251	0.037878	0.129916	0.036227	0.039586	0.047562	0.085218	0	0.145214	0.075539	0.142096	0.138776	0.111695	0.059033	0.085943	0.106453	0.117799	0.09604	0.147939	0.078089	0.081507	0.100882	0	0	0.060263	0.143066	0.062207	0.272457	0.070856	0.107865	0.038622	0.076557	0.126187
g17015	30.676229	19.976696	21.239767	25.464979	11.340476	32.910412	30.092541	20.537514	21.251348	29.024145	30.887289	38.511612	38.612503	22.044273	14.043604	28.03356	26.762228	26.416933	30.590391	35.043674	31.335546	35.735611	41.378635	37.237358	32.702663	55.63372	36.608292	28.743071	45.775421	26.474064	27.911024	34.556644	24.871546	28.025763	38.697197	21.373857	17.872034	32.291458	24.40242	21.150763	24.542425	20.051073	17.870832	16.836563	18.948114	18.989889	35.503284	33.329556	12.223051	28.246643	36.440323	18.43153	21.865614	33.121376
g17016	55.23901	74.246857	81.563721	44.730495	64.101112	60.60342	39.245686	46.24099	44.880466	72.400284	60.483147	46.825352	73.404938	43.591309	42.772022	53.477573	47.44421	29.797754	66.587013	72.368729	64.11602	67.150215	82.046722	61.341694	56.064568	66.314857	56.253151	53.864826	48.371231	50.021095	54.832722	49.106171	58.995522	40.584076	39.88084	45.853863	44.96402	86.938461	37.533577	55.645264	77.240669	38.367085	44.042465	61.189663	37.064686	39.910629	42.415554	27.981878	36.879269	45.487141	37.887497	38.551914	39.462025	25.670279
g17017	5.043101	3.506437	3.475864	2.634854	1.162062	7.094569	4.795876	5.48933	3.535681	8.668283	9.717381	8.862314	22.376661	10.159992	1.660932	14.017964	9.971268	5.930431	6.501306	2.452434	10.109127	9.296032	3.521905	15.204207	5.518437	7.324512	22.615316	3.613416	5.684624	6.079025	4.210581	3.980722	3.805053	3.088183	4.421331	4.350641	1.804758	5.684147	3.639052	4.26211	5.754292	2.755085	4.605679	3.557768	3.547493	4.498393	10.143982	8.721886	2.443354	6.878568	6.927407	3.368395	5.145664	6.791629
g17018	0	0	0	0	0	0	0	0	0	0	0	0	0	0	0	0	0	0	0	0	0	0	0	0	0	0	0	0	0	0	0	0	0	0	0	0	0	0	0	0	0	0	0	0	0	0	0	0	0	0	0	0	0	0
g17019	22.182796	21.982835	19.607139	16.563664	18.680547	19.357061	17.39492	14.594718	17.41361	20.419319	19.315699	17.248939	16.940758	18.631918	16.483583	15.092494	17.536002	15.008479	22.374606	27.403607	17.963014	19.723996	24.029164	18.536128	23.763584	23.188905	18.244702	20.142833	22.33589	16.132065	20.679368	23.888614	13.865418	16.662689	19.247555	13.248372	21.113353	20.275954	24.431599	20.161968	19.430835	23.471065	17.181604	18.836927	23.019377	14.131185	18.169322	15.343672	16.432092	18.898125	21.282324	14.089661	18.585586	17.082819
g1702	0	0.024062	0	0	0	0.006481	0	0.018711	0	0	0	0	0	0	0	0	0.015664	0	0	0	0.025987	0	0	0	0	0	0.071188	0	0	0	0.015813	0	0.009069	0	0	0	0	0	0	0	0	0	0	0	0	0	0	0	0	0	0	0	0	0.008523
g17020	0	0	0	0.252442	0	0	0	0	0	0	0	2.684188	0	0.086767	7.19023	1.036131	0	7.203291	0	0.508172	0	0	0.593267	0	0.354953	0.378213	0.41665	0.538398	0.354974	0.213839	2.69664	1.319681	0.205395	4.053799	0.359055	0	0.432764	0.441939	20.424219	0	0	53.688072	0.155513	0	13.109145	0.298285	0	0	0.132998	3.711148	0	0	0.178546	0.723882
g17021	18.204809	16.930733	27.230732	19.061016	16.522505	23.024555	23.47151	15.039888	17.867216	21.378265	18.187317	22.438808	19.475618	15.29003	17.863777	18.894894	19.89856	26.86783	19.297831	32.701942	13.188303	15.442217	28.091373	12.921024	21.474796	29.740696	16.271326	20.075342	22.70927	13.208624	19.146338	19.921564	13.024224	21.586422	23.764141	15.612666	15.34127	15.655168	12.218324	16.198017	14.748591	10.352775	15.045349	12.376158	13.08599	8.08693	17.379019	16.001078	8.276582	13.852884	21.338978	9.77049	18.072651	18.074635
g17022	5.244572	5.281584	5.150177	6.003741	3.878824	5.338281	7.680008	3.593179	5.38727	6.307228	4.611513	4.951183	5.837605	3.884445	2.860952	4.765407	5.012558	4.617871	3.42456	6.413543	3.823438	3.974562	7.888889	3.832192	3.924581	8.057429	4.008934	4.934918	8.85973	3.219676	4.812766	8.734832	3.934306	4.356088	8.475155	4.005638	4.322309	5.203526	2.881279	4.024408	3.857242	3.357907	4.253581	4.235346	2.854785	1.888682	3.245018	6.699514	2.459423	3.442854	8.715198	2.724448	3.444886	7.391088
g17023	31.139307	27.354601	34.233833	29.485575	25.416197	28.298704	32.589493	18.606524	24.689699	22.132029	20.136065	28.134977	20.226145	16.543007	25.310061	19.527903	16.118584	20.820642	26.437857	39.891064	25.459692	23.778227	44.462578	22.027128	29.351372	39.637497	21.241905	28.113247	32.301105	20.130739	26.648703	31.874193	18.373072	24.539183	26.930019	17.084019	24.597334	30.565004	24.831001	25.951269	28.32588	22.476402	22.509592	22.289183	19.574873	14.50137	18.932796	17.749006	15.528008	16.363554	22.161873	14.99773	16.947584	19.967766
g17024	8.57718	6.812178	4.294497	6.233453	2.460353	9.268098	9.611163	5.848752	5.939712	6.854343	7.394286	12.541659	11.345121	8.887713	3.606941	6.185011	9.409609	8.683121	9.167374	5.811167	7.041818	13.241685	7.921064	9.136923	10.08987	11.738928	8.155082	7.774155	12.540756	8.251673	8.475439	8.776357	6.260534	6.272521	8.276879	6.284542	4.437679	7.463725	5.043558	5.52867	7.895011	4.58171	4.990248	4.077814	4.118182	5.310111	9.840609	9.405744	3.389318	8.390049	8.947429	4.194362	5.760641	8.844715
g17025	0.111231	0	0	0.026644	0.038123	0	0.133227	0	0.104352	0	0	0	0	0.133108	0	0	0.09152	0	0	0	0	0.038199	0	0.025736	0	0.137915	0	0	0	0	0.145512	0.13649	0	0.101269	0	0	0	0	0	0	0	0.073511	0	0	0.075431	0	0.039744	0	0.0217	0	0	0	0.036037	0.098617
g17026	0	0	0	0	0	0	0	0	0	0	0	0	0	0	0	0	0	0	0	0	0	0	0	0	0	0	0	0	0	0	0	0	0	0	0	0	0	0	0	0	0	0	0	0	0	0	0	0	0	0	0	0	0	0.024229
g17027	6.014763	4.853937	4.848258	6.20233	3.809515	7.493866	10.400972	8.771302	8.928238	7.055203	13.223003	10.900725	10.31877	11.062703	3.92223	13.099041	10.725479	11.649584	5.179385	5.753693	7.523655	6.930429	6.147333	8.57494	7.491271	9.481483	10.124999	4.984775	8.640764	7.516879	5.962831	8.389414	8.704022	5.550241	6.791253	9.654248	7.015216	5.950868	4.540204	7.431143	6.272049	4.234716	7.421607	6.714274	3.550718	4.819128	9.283272	7.963408	5.356129	6.984233	9.52389	7.128181	8.196874	9.561267
g17028	6.85092	5.071339	7.383418	6.75656	2.854249	8.557321	9.101811	4.682434	7.511996	9.282094	9.514175	9.609138	11.095789	6.159009	4.458505	8.580292	8.28763	7.679474	9.686161	9.526151	9.890849	10.035897	10.569944	8.351313	7.540544	13.485115	9.57114	6.541622	9.710415	5.975318	6.361822	9.653172	6.193697	6.336593	8.448152	5.49107	7.170099	9.060553	5.07339	5.26307	7.488382	3.768809	6.612533	6.315745	4.429204	4.593491	7.946244	7.926876	2.624065	7.224101	9.30225	5.162273	6.417782	8.564975
g17029	14.755542	12.894524	19.919895	15.484228	10.544591	18.742786	17.300924	11.167236	18.693754	17.385939	18.194345	17.620539	16.35392	13.761291	16.634329	16.34857	15.015202	15.550592	17.804691	21.093546	19.686258	15.255872	20.675331	17.17926	15.604464	19.851542	17.164375	13.074856	17.861462	13.423309	14.500177	19.150152	13.975109	13.435095	16.490688	13.256246	14.955414	18.283937	11.944167	13.960711	15.920108	10.37556	13.897776	15.057399	11.751163	12.242455	16.864038	14.234878	11.504871	14.360666	18.800764	12.542874	13.10798	14.997921
g1703	3.160031	2.354247	1.446399	1.592289	0.820054	2.816729	3.543087	2.5661	2.275595	2.79557	4.019558	4.797512	5.239119	3.035474	1.177764	3.961229	3.308852	3.359197	3.209762	1.459718	2.887574	4.470961	2.610867	4.557221	3.399866	4.850982	5.399784	1.835583	3.524503	2.913526	2.727678	2.486625	2.373318	2.759702	2.943344	2.476137	1.769478	3.020189	1.888193	2.636635	2.441114	1.626197	2.362177	2.342941	1.705296	1.95293	3.699118	3.587491	0.731644	2.624521	3.244834	1.322827	1.908135	4.317768
g17030	43.721771	53.375994	70.268353	56.878586	40.356132	73.013199	74.115231	50.734861	60.048243	65.476084	58.27828	75.357293	62.732498	42.090485	22.440225	58.805018	51.141295	52.604084	62.042721	92.558438	81.203617	58.843889	102.260033	68.341276	71.784001	112.477139	60.378983	42.280597	79.696683	49.509221	47.406253	69.460375	37.832533	58.382501	71.708962	38.26278	51.276778	68.670374	39.532051	49.973814	60.222988	37.312283	53.775074	55.195324	39.978009	33.467394	55.465866	42.734836	20.141453	46.97551	78.813217	32.319827	35.804962	64.79705
g17031	32.082447	37.854183	49.441483	53.49509	35.890915	44.630264	46.280014	21.799097	32.248783	22.418491	20.056585	34.900311	20.199957	19.275326	40.077618	23.928041	21.508804	27.822166	25.382177	52.011612	17.236818	24.815296	61.057934	15.377384	29.546827	50.530487	17.025944	36.477547	39.942669	22.223854	38.036388	40.869217	29.745054	32.030331	31.281527	25.077814	76.419479	54.054573	43.18589	52.621525	40.565601	45.111935	43.699295	33.261166	34.917889	13.01144	18.064285	20.001554	13.000632	20.43758	31.081114	13.896497	20.055801	21.999531
g17032	0.448274	0.876607	0.447721	0.501014	0.681436	0.523969	0.667996	0.605981	0.476099	0.563185	0.559394	0.818085	0.3685	0.37753	0.441085	0.210573	0.599398	0.561971	0.198332	0.353791	0.311443	0.507249	0.312114	0.245871	0.607657	0.404691	0.279683	0.397943	0.440554	0.681775	0.624236	0.522261	0.636364	0.413677	0.546318	0.363075	0.922159	0.594196	0.697045	0.790084	0.646711	0.827405	0.325817	0.262326	0.977285	0.425842	0.110464	0.45452	0.676986	0.252194	0.809799	0.285753	0.365081	0.67265
g17033	0	0	0	0	0	0	0	0	0	0	0	0	0	0	0	0	0	0	0	0	0	0	0	0	0	0	0	0	0	0	0	0	0	0	0	0	0	0	0	0	0	0	0	0	0	0	0	0	0.09823	0	0	0	0	0
g17034	0	0	0	0	0	0	0	0	0	0	0	0	0	0	0	0	0	0	0	0	0	0	0	0	0	0	0	0	0	0	0	0	0	0	0	0	0	0	0	0	0	0	0	0	0	0	0	0	0	0	0	0	0	0
g17035	0	0	0	0	0	0	0	0	0	0	0	0	0	0	0	0	0	0	0	0	0	0	0	0	0	0	0	0	0	0	0	0	0	0	0	0	0	0	0	0	0	0	0	0	0	0	0	0	0	0	0	0	0	0
g17036	2.001393	0.718052	1.631076	2.890238	0.578461	3.191136	5.492	1.512408	5.995895	0.814659	4.678222	2.6969	2.142373	4.469116	4.260209	2.941827	5.434098	8.615656	0.679387	2.450643	1.531428	1.66588	2.71638	1.820858	3.948067	5.143442	3.055235	4.347723	5.278033	1.586598	4.641788	3.64845	2.97024	8.197842	7.229847	4.86838	2.056408	1.81439	3.569179	3.381766	2.282514	3.655523	4.397221	3.474084	6.203115	2.073496	2.582704	2.272457	3.640232	2.688761	1.992593	4.534951	4.381067	4.216903
g17037	3.735276	4.457438	3.211295	6.302271	8.659675	6.728729	6.677376	6.445055	7.016519	5.74527	7.172067	9.316797	7.000135	6.127784	10.413957	5.156023	8.883053	8.541009	2.424788	3.216889	2.435453	6.407207	5.64242	5.008418	7.878214	6.84258	4.534275	9.594166	6.983282	7.418836	8.33894	8.559219	10.178031	7.937613	6.923397	9.667824	7.991187	4.447161	8.844858	7.949657	8.306533	9.032437	6.334358	8.620671	4.847546	11.137585	11.917631	4.763304	11.105474	9.109025	7.962312	9.640833	8.867101	6.441698
g17038	3.808054	5.187204	3.195337	7.890499	9.297064	11.942844	8.271759	9.237055	10.025332	6.916183	8.177489	11.889853	12.884214	11.850244	10.93596	8.72716	10.405752	11.262716	4.403366	3.106867	3.757604	9.826493	7.213278	8.212137	10.294388	8.433127	8.325301	5.743622	7.338353	8.183613	9.039143	10.116253	16.137026	7.624319	9.985283	9.489027	4.220642	6.365203	3.292874	7.796483	9.260831	4.572678	7.042845	6.388762	4.330659	5.744717	9.783134	8.118446	9.228284	13.822409	11.0352	7.641654	9.599144	9.085101
g17039	10.090729	17.90151	10.891644	25.000402	37.267418	34.519409	22.884903	27.175676	36.837643	16.097265	23.486597	21.97299	46.185326	33.828083	51.749725	26.862354	20.917093	24.92993	5.695803	4.906268	6.240336	22.039492	20.17239	23.086546	37.778667	22.434977	16.171711	22.273134	20.19977	24.317652	37.243809	35.128441	46.737186	27.930506	28.892109	28.175234	19.51293	12.354664	34.706169	32.038837	35.62252	44.758938	25.799395	31.804142	33.197998	16.248854	25.324898	13.804049	34.368542	43.714672	40.817818	23.288319	27.34605	22.775234
g1704	78.284645	70.836243	14.302093	4.199378	36.565739	20.479284	6.566122	80.946121	11.499894	112.298927	98.277374	89.123283	170.228714	83.380493	28.329704	109.025139	100.562141	39.815674	68.361702	25.445662	133.388718	70.078644	31.469959	153.378281	84.428535	34.549835	175.831604	56.651363	73.552452	68.517403	59.180737	53.709599	49.328648	49.166607	62.410866	49.655144	24.623705	85.063438	39.063267	22.215565	54.775513	25.464367	21.945307	57.785713	28.767538	105.746338	152.761444	77.543083	58.108917	95.975845	64.279518	90.348045	76.463203	54.533756
g17040	0.821368	1.16416	1.867006	1.725563	1.614578	2.345323	2.190919	0.979857	1.979605	0.720726	1.811611	1.469078	2.037057	1.205845	1.648661	1.269518	1.503903	1.665082	0.231242	0.335787	0.529281	0.59962	0.629626	0.360781	0.284859	0.62943	0.468022	0.171085	0.458635	0.118845	0.241676	0.259481	0.489688	0.464553	0.298089	0.344107	2.503956	1.148679	1.584756	2.360919	1.943244	1.169704	1.650419	1.347283	0.693911	1.615581	1.938418	1.416025	1.664282	2.101861	2.107116	1.649489	1.95947	1.245536
g17041	0.108453	0.1561	0.074511	0.237898	0.070893	0.138581	0.180699	0.072702	0.091396	0.112721	0.101331	0.223843	0.030963	0.06348	0.013577	0.182156	0.107882	0.143655	0.044404	0.097756	0	0.069199	0.125157	0.043077	0.044136	0.029187	0.031527	0.013534	0.024045	0.03237	0.03336	0.024387	0.02258	0.075532	0.039392	0.06297	0.158397	0.119893	0.067879	0.083522	0.15243	0.046956	0.275165	0.019774	0.058425	0.061628	0.155864	0.195078	0.039482	0.10109	0.112029	0.058663	0.142018	0.113945
g17042	2.373608	1.832762	1.156107	2.561325	2.351463	4.292701	4.323997	6.086902	3.681164	2.359405	4.602367	7.425825	5.481031	5.109733	2.658545	3.638459	4.532	5.385268	2.572448	1.037262	2.273198	5.553109	2.027589	3.834037	4.916428	3.793844	4.422035	2.63095	3.606747	5.05883	2.770823	3.365556	7.547434	2.484869	3.81558	4.863403	1.884744	2.596364	2.956439	6.111866	6.102779	3.197155	4.500231	5.685323	3.176765	3.241606	6.905208	3.605419	3.931076	11.097101	6.069928	3.635281	4.879143	5.862811
g17043	27.031969	32.714008	25.29299	29.797235	36.106873	31.333189	32.474785	32.874599	33.687	23.850964	32.044605	38.832775	40.159912	28.712967	36.010029	30.958874	39.23629	36.510025	19.189529	21.311594	20.616594	36.643829	27.178181	24.807634	42.111923	36.618397	30.101381	29.066378	32.56258	28.292799	36.708126	34.018311	47.284836	33.19141	30.804085	35.827965	40.605068	33.446312	24.69375	36.249371	36.752296	23.012691	39.042557	39.428688	22.377207	22.946318	29.04257	22.91037	25.064465	34.560467	41.203453	31.576017	30.817467	29.865908
g17044	5.507286	4.722027	7.794766	6.063917	5.47837	5.944626	5.838082	3.670357	4.580139	5.478758	3.318672	5.093274	7.806142	3.206135	4.802422	4.378313	3.197328	3.186112	4.771205	9.122343	4.154398	5.634164	9.498094	4.476668	5.712348	7.298095	5.013591	5.765045	5.625756	4.448848	5.036051	6.062479	4.418846	5.173514	4.94838	3.429116	4.865633	5.471653	4.327607	5.056293	6.16231	3.750339	4.930723	3.376022	3.431801	3.275932	5.090135	4.013963	2.464419	4.286754	4.482407	3.123473	3.02015	3.999153
g17045	3.90541	2.572572	2.540164	2.978304	1.65026	4.793983	4.784167	4.034181	3.426084	4.551426	5.977739	6.842036	7.340118	5.111777	2.470678	5.908775	6.658897	4.661012	4.501162	3.055707	4.906935	7.154721	3.510703	6.227353	5.95871	5.401605	7.507167	3.015854	5.28647	4.487216	3.441973	4.682214	4.775655	3.398731	4.0161	4.069618	3.003441	4.471394	2.965113	3.449601	4.413465	2.016314	4.043777	3.137795	2.588686	3.116581	6.668209	5.767511	2.096796	5.117874	5.645845	2.550457	4.365188	5.36965
g17046	2.212801	1.395198	1.054009	1.372238	0.320653	2.700511	3.079086	2.744842	1.418887	2.707207	7.344756	6.275311	9.747412	4.333366	1.118746	8.159283	4.683342	4.27073	3.340242	1.394302	2.92556	5.154104	1.627635	4.367601	3.139446	3.460633	9.980327	1.463144	4.51605	3.536488	2.403953	2.110282	4.015195	1.933126	2.75104	3.552183	1.439272	2.331319	2.31842	1.713766	2.383788	1.80547	2.23627	2.033727	1.632498	1.908008	5.969488	5.054905	1.479007	4.530781	4.930521	1.653818	2.334246	4.226212
g17047	48.706318	51.193005	56.431709	52.342777	59.505703	62.083752	56.281303	52.135811	59.763634	68.811317	83.721817	75.133354	80.717194	45.44849	56.619514	66.549553	64.01265	48.1395	47.964615	61.904678	53.048973	58.131172	65.653709	55.097992	67.074295	69.29789	56.049965	61.387997	64.87101	66.988152	58.443451	69.099243	82.378403	53.071957	54.697933	59.768253	53.23048	65.059868	37.016899	62.367352	69.899529	36.899704	56.719906	66.998962	34.10088	47.642189	69.691628	37.368214	38.488255	65.624405	70.534767	48.118931	52.591087	45.265141
g17048	36.298939	36.329929	36.977188	27.91326	44.919163	37.26366	29.592028	36.901138	26.60919	33.876846	43.675804	38.572399	35.608185	50.379696	48.532391	41.663521	36.980312	41.461823	28.253983	24.386747	19.817587	34.017433	30.735899	23.834305	44.058437	20.147738	28.128418	40.963921	36.395271	31.209133	41.766357	42.654926	33.278568	37.095921	34.17881	32.897903	35.709415	31.528151	44.690662	32.987946	28.301319	40.486393	23.380617	33.728928	29.735693	37.363258	35.361042	27.755896	55.232086	41.460217	36.33181	46.277771	37.937016	35.350124
g17049	1.558539	1.793045	1.545921	1.258885	0.718996	1.43535	1.730403	2.491395	2.073867	1.151594	2.257679	2.933346	1.52229	2.944273	2.504355	1.746156	3.389065	5.102694	1.235178	2.103333	0.821023	0.453796	1.489415	0.815047	1.002815	0.660734	1.218651	0.752031	1.180813	0.899009	1.017675	0.59217	1.697506	1.508657	1.138327	3.580886	2.205056	1.596644	1.036756	1.611054	1.577922	1.607383	2.359453	2.486878	1.58456	2.338136	1.937221	0.928393	2.123967	2.748714	1.385114	3.383585	3.513509	2.266088
g1705	6322.261719	7388.340332	6822.372559	4770.673828	5732.807129	5254.529785	4211.967773	5175.79541	5136.407227	6257.307129	5912.582031	5156.528809	5862.093262	4673.953613	4641.689453	5239.86084	4909.118164	3724.358643	6199.415039	5828.03125	7011.220215	5531.365723	4695.807129	5524.275391	3527.271729	4790.836426	4796.932617	4509.37793	4180.279297	5588.22998	4171.15332	4188.958008	5102.333008	4131.144531	3903.647217	4806.897949	6933.162598	4689.506836	6748.359863	5130.669922	5489.490723	5891.201172	5072.59082	5152.776367	5582.906738	4638.161133	4918.8125	5108.222168	3672.82373	4637.294434	2515.341309	4954.374023	5167.712891	3559.474365
g17050	20.107796	15.015442	19.116327	20.747702	8.367246	28.662155	29.097443	15.615127	19.720131	24.900553	29.700314	35.484467	30.882948	27.380644	9.164241	27.558647	32.910843	32.027073	18.491875	24.083525	20.598478	26.555655	25.566895	28.641649	22.52179	34.295158	34.700729	16.610306	33.729633	20.791304	16.7873	22.54973	21.881851	17.802647	24.34622	20.958307	20.240616	22.888592	13.513577	17.412844	19.043045	11.998387	22.46669	18.863983	12.547992	11.827801	24.488228	27.188784	9.443037	21.239882	31.468714	14.52508	19.999102	26.169155
g17051	20.710304	16.354708	24.749517	29.38596	16.948687	25.719015	34.580879	19.348246	24.907885	21.584362	25.88203	26.667999	26.499779	21.476673	20.065678	23.194481	25.550034	27.910172	13.897011	30.606167	17.754379	19.736399	30.585608	19.731215	20.799595	36.068207	21.386127	17.243282	29.884773	18.693829	20.032722	32.103241	21.897791	20.413935	33.188881	19.170689	20.783136	19.223501	15.169499	19.489824	18.455473	13.772157	23.489052	18.463068	14.381474	10.647366	14.823328	27.55151	10.361414	13.937	41.263508	12.394229	17.467607	37.491169
g17052	11.132746	14.243171	9.319275	14.471003	19.673206	15.965969	14.014744	16.356762	15.993231	10.683891	13.898115	21.570002	14.346849	14.168882	16.675232	10.338796	11.656511	17.743433	8.07798	9.037465	6.432951	13.680435	14.160092	12.793704	20.930725	17.214039	10.177258	15.218868	16.381174	18.884405	17.845802	19.296606	24.298264	16.250889	15.32208	18.40295	16.226393	15.137047	9.857995	23.195522	19.192244	9.038762	17.348732	15.170638	8.478478	15.610514	18.505816	11.163232	16.614433	22.32155	19.325621	18.685707	17.018494	16.682461
g17053	194.405258	181.878387	325.445312	311.356262	179.820145	300.558167	269.437469	160.17421	282.74707	176.247757	207.689423	219.022964	150.800491	221.310623	294.573425	201.699265	170.110382	268.941193	181.647507	343.926514	194.456161	155.929413	310.651306	184.235733	200.70192	281.699829	173.845764	173.083511	227.067764	156.082153	188.591385	252.158478	170.184692	189.208603	230.808701	174.730026	252.806747	234.873688	197.681732	235.583313	203.674683	164.866882	204.033615	203.173401	176.092545	170.76944	169.625015	213.068542	198.730804	167.307312	317.440674	172.034424	189.29213	234.325882
g17054	81.972702	72.314888	125.093605	113.758133	67.306885	104.938652	113.063049	62.032906	98.584488	108.75309	107.633018	81.589355	93.61528	76.311127	94.909508	97.93821	88.245644	77.666206	90.690239	151.022369	101.792	80.17234	151.35762	78.108627	77.662575	132.348206	76.340309	90.63176	95.347885	64.288681	87.653145	96.510849	75.056519	78.070366	83.372902	68.43811	106.825745	111.741989	94.491386	98.621231	94.125221	96.829643	102.965111	103.580803	89.00872	49.817741	78.678482	77.890167	52.660931	65.933533	103.7715	50.668606	72.329521	74.464249
g17055	2.700547	1.84139	2.11471	2.85318	1.095882	2.940254	3.771465	2.279064	2.984774	2.720803	4.310286	4.214373	4.386694	2.448053	1.136165	4.551971	3.249308	3.176321	2.752349	2.287135	2.82156	3.541011	3.274328	3.16152	3.394129	4.522378	4.882249	2.604019	4.028087	2.536997	2.823843	3.209602	3.01224	2.061662	3.253385	2.563835	2.532325	3.226226	1.808328	2.133662	3.543255	1.504766	3.426403	3.098999	1.881515	1.899713	3.277173	3.298873	0.952477	2.351121	4.253848	1.105442	1.701519	4.303674
g17056	1.800803	1.20226	2.71876	2.480247	2.118945	3.022301	4.002597	1.464221	2.943407	1.846173	1.789275	2.742143	1.646773	2.212511	2.433228	1.589658	2.094704	2.540804	1.900747	3.271252	1.632081	2.218674	2.615144	2.142932	2.151939	2.829068	2.09915	1.857419	2.766716	1.887537	2.130763	4.015011	1.584865	2.404717	3.069792	1.994286	3.511622	1.709581	2.534364	2.68322	1.909833	2.194793	1.995437	2.101176	2.07562	1.85613	1.873604	2.032251	1.747079	1.608552	3.960649	1.622935	1.629792	3.221107
g17057	115.502785	111.409958	31.634907	28.918476	70.638718	21.939152	23.805677	60.030319	19.090021	72.438545	65.278481	57.736088	66.255501	52.118294	39.352329	45.159645	52.15958	28.692635	142.147339	46.13237	95.156425	96.619034	45.453972	72.778931	112.981117	33.660557	53.963402	79.735512	92.235588	78.27034	68.985413	82.171783	65.730515	56.710812	58.527119	58.670288	37.112274	89.830391	64.189842	35.781086	54.908676	40.805283	25.92351	49.407993	37.815384	82.688812	98.796379	55.405975	61.759239	72.246834	64.214149	67.206032	61.069069	43.904808
g17058	10.891875	7.137713	1.017432	1.895937	1.861864	2.661021	3.254727	8.367807	1.423942	9.30099	12.66889	13.585679	19.832561	9.307029	2.611926	9.734684	11.678152	6.794702	15.331775	2.595645	15.490678	15.898274	3.928226	16.593592	13.184263	6.565528	16.908358	8.572735	13.162465	8.839906	8.270604	7.760771	4.8802	7.738683	7.700347	5.296921	2.808775	7.762013	6.189387	2.503078	4.691942	2.994803	2.869298	3.903145	3.150578	8.979168	17.420561	14.858393	4.21354	10.33683	10.15865	6.712833	7.334477	10.073637
g17059	0.902468	1.253115	0.783002	1.79203	2.912246	1.072378	2.315942	3.425602	1.451392	0.254888	3.098191	2.740862	0.048387	2.814848	4.482733	0.604335	2.029314	6.005301	0	0.074539	0.355486	0.491858	0.07834	0.503419	0.688333	0.35221	1.137739	0.696379	2.291819	1.639363	1.793396	2.273281	3.994257	1.197106	2.376116	5.039423	2.97614	1.764205	1.459417	4.519686	2.181863	1.700099	4.11876	1.840886	1.875956	5.237541	3.669488	2.287343	7.032128	3.352915	5.09102	10.294317	7.489517	5.269228
g1706	0.552622	0.478785	0.268693	0.380305	0.36755	0.534001	0.521828	0.381477	0.13037	0.478194	0.162142	0.406284	0.565788	0.122165	0.143568	0.905707	0.221956	0.487935	1.136318	0.910047	0.314726	0.580739	1.370955	0.30874	0.852215	1.276938	0.526474	2.024687	2.017285	0.30008	1.416033	2.612769	0.287636	1.758135	2.001989	0.315323	0.211404	0.345101	0.420102	0.163361	0.22948	0.545123	0.216019	0.116195	0.673086	0.092125	0.303733	0.701143	0.121369	0.161402	0.882854	0.173491	0.124922	0.395192
g17060	31.016562	21.740223	12.479826	7.010843	7.806475	10.435319	3.687219	10.23974	6.232327	19.253813	19.72562	19.487129	17.54472	17.614401	14.109118	14.226286	12.193974	7.652589	47.191662	11.146074	56.203045	28.377371	10.510043	40.877541	23.959593	6.797305	29.532463	17.025391	16.382778	20.233297	14.942536	11.913825	14.567273	12.832341	8.198931	10.963555	8.920302	17.414841	18.544199	8.484458	10.424633	14.113272	8.041619	8.847845	9.924355	21.294872	16.811146	19.920876	18.742075	10.998559	12.474962	11.782353	9.612907	6.300208
g17061	0.11221	0.217638	0	0.20249	0.636247	0.374377	0.464394	0.211528	0.172687	0	0.412824	0.255528	0	0.207522	0.144564	0	0.6318	0.440999	0	0.172216	0	0.229785	0	0.136535	0.288144	0	0.306359	0.034093	0	0	0.108658	0.274407	0.272164	0.182375	0.268046	0.397664	1.191504	0.484619	0.203348	0.756453	0.106566	0.222254	0.661004	0.419809	0.541191	0.460825	0.290579	0.187269	1.015369	0	0.502953	1.035188	0.315972	0.257924
g17062	0	0	0	0	0	0	0	0.040048	0	0	0.024367	0	0	0	0	0.060271	0.047581	0	0	0.027466	0	0	0	0	0	0	0.067901	0.020714	0	0	0	0.021533	0	0.039053	0	0	0	0	0	0	0	0.042522	0	0.091243	0	0	0	0.037233	0	0	0	0	0	0.128132
g17063	0	0.207681	0	0	0	0	0	0.655695	0	0	0	0	0	0	0	0	0	0	0	0	0	0	0	0	0	0	0	0	0	0	0	0	0	0	0	0	0	0	0	0	0	0	0	0	0	0	0	0	0.078648	0	0	0	0	0.117658
g17064	0.039583	0.006924	0	0.010495	0.01081	0	0.026143	0.020534	0.031033	0.097146	0	0.023536	0	0.030359	0.039649	0.117561	0.012065	0.020171	0.011488	0.01114	0.02818	0.059913	0	0.022464	0.027575	0.067761	0	0.010505	0.011167	0	0.048712	0	0.015661	0.024233	0.055467	0.017448	0.012468	0	0	0.034142	0	0.073784	0.021459	0	0.01958	0.04033	0.058728	0.049128	0	0.055309	0.011148	0	0.030443	0.040357
g17065	0	0	0	0	0	0	0	0.426126	0	0	0	0	0	0	0	0	0	0	0	0	0	0	0	0	0	0	0.302423	0	0	0	0	0	0	0	0	0	0	0	0	0	0	0	0	0	0	0	0	0	0	0	0	0	0	0.18419
g17066	0	0.083977	0	0.04703	0	0	0.21783	0	0.140201	0	0	0	0.198736	0	0	0	0	0	0.097914	0	0	0.133526	0	0	0	0	0	0	0	0.046788	0	0.097597	0	0.17829	0	0	0	0	0	0	0	0	0.036671	0	0	0	0	0	0.059329	0	0	0	0	0.047192
g17067	0.383282	0.186569	0.361882	0.11691	0.251687	0.119928	0.394142	0	0.868287	0.097235	0.129509	0.374801	0	0.253815	0.349006	0.459841	0.395296	0.175266	0.16568	0.140175	0.306337	0.48794	0.599083	0.357317	0.193826	0.432992	0.537624	0.130615	0.830508	0.240763	0.227823	0.484751	0.066028	0.22193	0.312062	0.634575	0.473193	0.784347	0.067664	0.250936	0.059591	0.078459	0.094739	0.598354	0.097201	0	0.655088	0.373691	0.287216	0.25234	0.284743	0.033337	0.112612	0.529138
g17068	0	0	0	0	0	0	0	0	0	0	0	0	0	0	0	0	0	0	0	0	0	0	0	0	0	0	0	0	0	0	0	0	0	0	0	0	0	0	0	0	0	0	0	0	0	0	0	0	0	0	0	0	0	0
g17069	0	0	0	0	0	0	0	0	0	0	0	0	0	0.03902	0	0	0	0	0	0.085911	0.021478	0	0	0.042804	0.04056	0.023731	0.056694	0.109053	0.085904	0	0.123481	0.015449	0	0.037802	0.019333	0	0.023836	0	0	0.05425	0.114468	0	0.042469	0	0	0.014963	0	0.019945	0.049532	0.021348	0.090471	0	0	0.030772
g1707	0	0	0	0.027228	0	0.074264	0	0.078865	0.027479	0	0	0.025086	0.081433	0.046478	0.020528	0.091233	0.043867	0	0.118476	0	0.031438	0.015628	0	0.050463	0.023712	0	0.047721	0	0.022633	0.008103	0.079527	0	0	0.000258	0	0.01369	0	0	0.027855	0	0	0	0	0	0	0.004011	0	0.07328	0.013053	0	0.013107	0	0	0
g17070	0	0	0	0	0	0	0	0	0	0.1284	0	0	0	0	0	0.017044	0	0	0	0	0	0	0	0	0	0	0	0	0	0	0	0	0	0	0	0	0.040893	0	0	0	0	0	0	0	0	0	0	0	0	0	0	0	0	0
g17071	0	0	0	0	0	0.904019	0	0	0	0	0	0	0	0.151633	0	0.464223	0	0.229662	0	0.221444	0.352015	0	0.408059	0.285062	0	0.653617	1.777257	0.051134	0	0.204902	0.246507	0	0	0.097847	0	0	0	0	0	0.168222	0	0	0	0	0	0.228451	0	0.401591	0	0	0.141893	0	0	0.502859
g17072	1.413604	0.562085	1.263788	1.030447	0.09396	3.13932	1.688234	0.973931	1.411549	2.334538	2.408662	2.135194	5.05612	2.866723	0.496101	4.211428	3.616487	1.768815	1.409689	1.130027	2.162493	2.454222	1.698604	3.010422	1.168382	3.685058	5.660725	1.107581	3.946962	1.13415	1.335602	1.831825	2.003573	0.325724	0.926666	1.245568	1.000369	1.464236	0.650967	0.800722	2.573756	0.232089	1.221283	0.63147	0.866205	0.362857	2.68733	3.43971	0.456153	0.992766	3.538335	0.273814	1.040904	2.67047
g17073	5.389669	3.638858	6.124284	6.269554	2.12	10.774192	8.245495	3.393757	6.411777	10.378998	9.392624	11.42269	12.943623	8.338855	3.268351	9.787201	9.665983	6.883476	5.468614	7.943275	6.491331	8.28422	10.759371	10.124241	5.064188	13.124858	12.517978	6.537054	12.932433	6.936554	7.401954	10.002086	7.229476	5.031388	8.260445	5.544733	5.332248	6.04423	3.429866	5.571865	7.746419	2.96599	5.760686	4.783205	3.240591	2.499755	7.918922	9.834512	2.051197	5.964551	8.746296	2.10035	4.130094	7.793762
g17074	6.006186	4.690195	6.588306	6.447042	3.606922	7.891327	9.140023	4.836229	6.966366	6.880361	7.640635	8.326031	8.322897	6.884924	5.233392	6.208244	8.529158	6.84962	6.212319	8.827548	6.589226	7.418844	8.930677	6.726357	7.362702	11.81298	9.017899	6.695856	8.832127	6.326074	5.731508	7.906751	6.396474	6.494972	7.640782	6.550722	5.688043	7.20555	5.295776	6.726473	5.609952	5.034239	6.947626	7.569137	4.318197	4.96046	6.650545	7.133225	3.405393	5.424077	9.817878	5.051231	6.225944	8.620884
g17075	0	0.088373	0.150636	0	0	0.127785	0.243414	0.071522	0.134548	0.155255	0	0.212188	0	0.079032	0.471381	0.524091	0	0.06874	0.069788	0.320244	0	0.339487	0.216782	0.679789	0.246364	0.629552	0.34714	0.086787	0	0.206518	0.136797	0.270174	0.17162	0.065626	0.155323	0.309021	0.142313	0.262046	0.00602	0.093769	0.005827	0.032393	0.067753	0	0.13063	0.131856	0.226612	0.280924	0	0.167731	0	0.033526	0.070059	0.357414
g17076	18.750177	20.118038	20.72579	15.769608	16.079168	21.72691	18.794947	16.084715	17.099205	22.894812	17.602953	28.041382	20.291384	18.09874	15.206902	20.801945	19.37612	22.178453	18.657766	24.938438	20.861744	19.074165	24.337816	24.229099	21.388706	27.512224	24.255203	17.184605	21.066257	20.098934	18.769089	17.129656	19.712543	17.424036	18.586607	18.245522	15.832733	20.51824	14.820821	17.971701	20.667791	11.250877	15.497499	16.089073	13.72125	18.306103	22.280312	15.806954	15.747424	20.819727	17.816643	16.929569	19.112179	16.157513
g17077	96.987366	98.75721	124.053009	79.991005	74.966888	128.73645	109.973335	105.803856	112.707649	134.624329	147.651932	170.413513	153.873016	113.663628	85.598747	149.866608	138.029968	122.976913	143.394089	136.480057	138.053955	131.906738	129.215744	123.193771	113.527031	151.097076	135.643585	98.78418	105.379425	106.992035	102.341682	96.169296	98.251694	92.591652	93.182007	94.002213	77.459541	137.050949	64.220436	88.338943	121.485741	52.025101	100.566978	134.57666	62.500843	83.600822	143.696655	96.059563	52.205555	100.64817	111.864304	68.272438	98.516396	97.408577
g17078	10.191123	9.018389	11.496345	11.726178	8.019179	12.596283	13.931233	8.110476	10.536911	11.645602	11.188837	14.012407	11.690746	9.281491	9.088408	10.342716	11.848528	10.914774	9.494352	13.509746	10.42552	10.821843	15.236367	10.303658	11.044197	17.85276	9.809168	9.816536	13.446674	9.536195	10.429352	12.162155	9.829466	8.903812	11.390552	9.256951	10.463845	13.401964	10.437354	12.323173	11.803349	9.201617	12.165602	10.450163	7.885433	7.211766	10.107423	10.372746	5.640281	9.11317	12.760195	7.23387	8.948471	11.579231
g17079	45.186081	45.331093	45.733952	52.880909	50.561451	48.082096	51.430923	44.237217	49.004688	30.867458	34.600971	59.464314	31.995672	47.962578	48.151245	38.736729	35.361229	50.536816	27.281052	43.142685	23.178169	41.674072	52.842716	31.850883	57.410198	53.595463	33.108299	40.798672	52.233982	39.65089	48.306046	58.673359	50.149887	43.574562	50.095783	42.547874	47.049324	45.576466	41.195324	55.014584	48.279514	36.342251	41.95858	40.691006	31.341814	31.242111	32.728413	34.552513	37.036446	43.08173	48.953312	36.603802	38.209469	43.334209
g1708	132.321396	130.634079	163.449509	42.713387	129.812347	72.546997	58.023682	133.715652	54.47868	114.255882	266.233459	87.580597	87.697906	256.502197	37.332836	118.577171	259.349457	69.82515	231.074661	50.741951	189.333466	87.545029	29.736078	115.765953	54.606903	35.386978	128.937378	35.123192	80.154892	80.449455	33.155434	48.095207	43.152206	36.476494	63.190483	59.010715	62.224167	88.662994	69.062958	47.441788	45.713531	54.718018	41.178093	40.12838	54.044453	106.864937	81.474525	91.581482	71.619316	44.926991	72.382729	73.240433	53.578873	88.037254
g17080	29.319246	28.0378	32.983791	29.381464	29.667446	35.552822	28.92926	31.64506	36.238831	22.875546	29.726175	36.969238	28.676435	31.473185	36.624744	28.267443	28.809015	32.157219	20.669268	25.562082	20.340244	25.408756	31.253185	25.382473	34.53548	28.947023	24.430937	22.328224	26.772947	26.786728	29.359409	33.239628	31.728655	23.656673	28.215286	26.228964	30.505259	33.136631	24.743608	29.712391	33.511917	22.07024	31.664259	38.018822	21.988203	22.233154	30.454908	23.864122	26.461596	30.624033	36.385288	26.301861	29.693001	29.590675
g17081	0.332421	0	0	0	0	0.376952	0.076492	0	0	0	0	0	0	0	0	0	0	0	0	0.506733	0	0	0	0	0	0	0	0	0	0	0	0	0	0	0	0	0.548698	0	0.955772	0.204875	0	0.840303	0	0	0.536093	0	0	0	0	0	0	0	0	0
g17082	0.876701	0	0.532005	0.750339	0.671314	0.812988	0.189019	0.693322	0.62092	0.390512	1.043972	0.738536	0	1.139429	0.716139	3.129546	2.003686	0.798785	1.681424	0.960441	1.174271	1.220018	0	2.605261	0.893526	1.53157	5.530354	0.467467	0.923602	0.506654	1.575032	0.475621	1.171421	0.728832	1.581862	1.936965	0	0.471841	0.751577	0.976568	0.615252	0.771194	1.2716	0	0.710859	0.710313	1.135578	1.990839	0.974444	0.462644	0.592458	1.016355	2.646418	1.098643
g17083	0.147729	0	0	0.051169	0.497008	0	0.051882	0.373801	0.051641	0.44023	0.495314	0	0	0.5112	0.096356	0.076258	1.085347	0.211992	0	0	0	0	0	0.078435	0	0	0	0	0	0	0.186343	0.100211	0	0.04877	0.24712	0.051801	0	0	0.332473	0.055861	0.125114	0.588701	0.220469	0.359797	0.079943	0.04817	1.238217	0	0.102212	2.208458	0.219605	0.076794	1.631072	0.05181
g17084	8.033776	6.82468	22.293167	32.5369	24.643436	61.639347	36.141232	35.48938	89.793091	18.223845	11.163539	12.574948	30.338358	28.6451	22.536695	51.766384	27.302805	21.970232	14.832708	13.303841	7.535068	34.925907	45.956139	35.450584	60.175407	62.449726	73.490105	12.855954	23.603886	30.253616	28.902283	42.007904	35.558258	37.804916	39.848965	56.492294	7.423282	16.27643	7.464123	22.413885	35.517933	10.331986	30.841488	26.961794	15.439058	24.619217	23.075615	14.481273	30.544912	27.160288	17.767859	38.086891	42.996506	17.174801
g17085	0	0	0	0	0	0	0	0	0	0	0	0	0	0	0	0	0	0	0	0	0	0	0	0	0	0	0	0	0	0	0	0	0	0	0	0	0	0	0	0	0	0	0	0	0	0	0	0	0	0	0	0	0	0
g17086	6.709334	5.711245	7.418673	7.729868	5.65139	6.380276	8.752838	3.921182	6.600176	5.981098	5.253892	6.213514	5.523805	2.718203	6.189576	5.541613	5.486231	4.072638	5.176233	9.986979	4.796883	5.233868	10.993583	4.724939	6.565292	8.724212	5.228936	7.0221	7.771355	3.611373	6.168853	8.126508	4.730722	5.937539	7.1332	3.94162	6.791589	6.663346	7.322093	5.473205	6.046928	6.892601	5.349055	5.948871	5.979887	2.955799	4.882109	5.40047	3.009502	3.500669	7.070952	3.247075	3.319715	5.136148
g17087	3.485596	2.334751	2.82799	3.063576	1.459621	4.301396	4.678197	3.161573	3.811677	4.367537	4.529623	4.824317	6.326832	3.483898	1.818128	5.181954	5.404064	3.844915	4.397418	4.17618	3.501577	5.030464	5.790395	4.246914	3.893972	7.243417	5.056682	4.431561	5.700395	3.634311	4.557414	5.097597	3.640378	4.115725	5.790954	3.52997	2.794961	3.799413	3.206769	3.686319	3.335621	3.49626	4.251082	4.428771	3.604532	2.202353	4.335268	5.339876	1.951276	3.550133	6.434822	2.503049	3.415979	6.004908
g17088	73.331383	71.001305	79.453087	76.64621	66.406082	77.908493	108.113487	62.578556	73.486374	78.607819	86.128029	90.976044	72.487701	78.057686	67.748344	61.086422	77.364037	76.725723	67.969025	95.871384	71.001183	63.768494	107.169739	65.309868	70.131592	114.696281	57.76915	65.889046	101.840576	61.213612	71.225029	95.481659	56.32827	63.979618	99.417061	57.697495	76.732689	69.949875	51.629078	69.12574	79.358521	50.973289	66.469978	66.548508	50.919586	47.835262	74.279549	83.648682	43.454582	63.828598	102.766647	44.47963	54.833107	88.50856
g17089	0.124743	0.018145	0.177518	0	0.046915	0.350503	0.479251	0.238078	0.017387	0.241864	0.288479	0.466842	0.326363	0.03603	0.025948	0.055298	0.169114	0.314362	0.066901	0.183827	0.625126	0.486598	0.078277	0.15633	0.248612	0.487116	0.79033	0.077041	0.438908	0.224437	0.18907	0.040379	0.140914	0.525946	0.257038	0.183896	0.030906	0	0.05386	0.056299	0.029625	0	0	0.085362	0.095511	0.099307	0.361905	0.525115	0.162098	0.162003	0.377779	0	0.30026	0.775496
g1709	32.90303	23.779671	62.449001	85.706512	37.901604	95.286949	101.560173	53.141148	131.497345	84.069717	80.173531	36.927864	98.608635	64.231705	50.820953	144.123825	123.452095	54.267879	60.031414	52.156868	53.209339	55.662205	74.717972	59.300812	61.338165	93.81427	124.741867	38.506943	47.262012	37.096745	50.64975	64.925629	62.698124	82.853256	80.895866	93.626907	32.591579	62.751045	48.841938	57.61937	68.992287	78.548042	100.799011	115.647255	94.274986	26.84569	38.465832	45.030678	38.489998	44.521072	53.124107	74.063042	74.692589	45.529884
g17090	5.715118	5.816042	7.364937	6.150975	5.88479	7.825347	7.07969	4.784291	6.339714	6.132648	5.661887	6.575458	7.273343	5.642169	4.293102	6.013227	5.389031	4.065449	5.433921	7.897517	6.28912	6.693543	9.615581	7.472073	7.783236	9.840605	6.861889	8.101505	8.90501	6.652296	7.621966	7.656528	6.025557	6.500128	6.784468	5.485176	4.229456	7.65669	4.901567	5.909089	6.417633	6.754199	5.046639	6.12362	5.041079	5.661775	6.788975	4.800272	4.815961	5.281836	5.280334	5.103341	4.613106	5.538685
g17091	0	0	0	0	0	0	0	0.013999	0	0	0	0	0	0	0	0	0	0	0	0	0	0	0	0	0	0	0	0	0	0	0	0	0	0	0	0	0	0	0	0	0	0	0	0	0	0	0	0	0	0	0	0	0	0
g17092	0.074592	0.582973	0.163699	0.24092	0.341867	0.889943	0.836994	0.52135	0.826174	0.557821	0.28867	0.670336	0.617845	0.808626	0.188412	0.656693	0.872931	0.628311	0.414911	0.234891	0.670204	0.772443	0.832115	0.595163	1.150329	0.915058	1.452922	0.14659	0.532006	0.304282	0.493271	0.476437	0.385875	0.60924	0.517538	0.421839	0.567692	0.517167	0.200598	0.567561	0.863262	0.533633	1.155166	0.208182	0.770636	0.215454	0.511262	0.549977	0.466132	1.147487	0.332446	0.566523	0.583808	0.843278
g17093	0	0	0	0	0	0	0	0	0	0	0	0	0	0	0	0	0	0	0	0	0	0	0	0	0	0	0	0	0	0	0	0	0	0	0	0	0	0	0	0	0	0	0	0	0	0	0	0	0	0	0	0	0	0
g17094	0	0	0.015847	0	0.012683	0.033183	0	0	0	0.033327	0	0	0	0	0	0	0.017867	0	0.010361	0	0	0.009457	0	0	0	0	0.133812	0	0	0	0.015976	0	0	0	0.027095	0	0	0.019093	0	0	0	0	0	0	0.023997	0.025544	0.014716	0	0	0.012976	0	0.023594	0.014924	0.02882
g17095	0	0.048691	0	0.020271	0	0	0	0	0	0	0	0	0	0	0	0	0	0	0	0.019614	0	0	0	0	0	0	0.17784	0	0	0	0.021563	0	0	0	0	0	0	0	0	0	0	0	0	0	0	0	0.020263	0.081906	0.031941	0	0	0.030862	0.022718	0.062183
g17096	16.352375	9.748685	27.285397	26.418175	15.484238	29.184214	35.390995	21.720894	35.841309	22.652782	22.462358	24.861307	22.962746	23.298414	28.200811	29.456875	25.967972	34.461269	14.747089	27.081106	23.884838	12.446687	33.946198	23.121258	15.278273	34.192638	21.747663	10.843692	14.018035	10.562812	13.644343	20.818451	12.951412	20.101446	20.806286	16.626709	20.575481	19.334824	12.092086	20.141035	18.57489	12.050238	21.948734	21.562906	17.182875	5.329636	12.702674	17.579836	5.394482	12.345453	26.263186	7.991764	15.403441	23.538664
g17097	0.175427	0.035067	0.088179	0.175577	0.051717	0.108485	0.383367	0	0.11672	0.245306	0.424548	0.104558	0.354971	0.122541	0.023568	0.181118	0.335478	0.058744	0.131401	0.067483	0.258864	0.167543	0.166517	0.216141	0.180092	0.708356	0.183433	0.050102	0.129176	0.20661	0.137897	0.197573	0.090942	0.020287	0.138201	0.059817	0	0.218553	0.156096	0.196591	0.045119	0.068201	0.276565	0.140178	0	0.125907	0.233344	0.460965	0	0.158383	0.114672	0.142777	0.075663	0.264978
g17098	0.287826	0.214695	0.113729	0.030139	0	0.148018	0.346385	0.422814	0	0.268474	0.222656	0.385039	1.65774	0.676275	0.045114	0.461752	0.209111	0.41737	0.467256	0	0.466364	0.330052	0.102578	0.40435	0.198314	0.425466	0.457357	0.202334	0.230371	0.300615	0.281374	0.32992	0.077679	0.312034	0.650591	0.324596	0.252201	0.036282	0.10658	0.366498	0	0.07146	0.112422	0	0.124534	0.11061	0.351222	0.348597	0.059803	0.223618	0.624659	0.253209	0.370759	0.355621
g17099	5.485255	3.460559	4.611284	2.619383	1.604401	7.260724	6.206332	4.984848	5.166115	6.664293	5.118841	9.385077	6.083622	9.048683	1.326988	3.748431	3.763302	6.830093	3.385889	3.240932	4.247797	2.049478	4.484323	3.097177	2.741042	4.07216	1.1629	2.49463	5.884626	2.118122	4.460936	4.215652	0.357712	3.68404	3.916173	0.691951	0.911744	2.470532	0.794179	1.061882	2.490332	1.169833	2.463006	1.123948	2.663342	1.819204	2.828507	3.888134	1.465021	2.026239	4.029562	1.364426	1.816314	6.178401
g171	0	0	0	0	0	0	0	0	0	0	0	0	0	0	0.073575	0	0	0	0	0	0	0	0	0	0	0	0	0	0	0	0	0	0	0	0	0	0	0	0	0	0	0	0.065134	0	0	0	0	0	0	0	0	0	0	0
g1710	0	0	0	0	0	0	0	0.046988	0	0	0	0	0	0	0	0	0.293745	0	0	0	0	0	0	0	0	0	0	0	0	0	0	0	0	0.052507	0	0	0	0	0	0	0	0	0	0	0	0	0	0.040696	0	0	0	0	0	0
g17100	11.26102	9.582272	13.896038	12.170421	7.665017	13.932284	13.729033	7.657224	10.827243	10.826666	7.627653	12.832363	10.290149	7.592525	11.555389	9.415926	10.512286	11.575614	10.564632	18.23037	9.577983	9.416779	19.646265	10.264722	12.016427	16.039633	10.187426	10.943439	12.762154	8.333172	12.082584	13.993967	8.294662	9.683892	12.03091	7.466955	10.096312	12.191772	8.805094	9.952676	10.025427	7.9151	8.188279	8.142842	8.088672	7.723361	9.325146	8.368449	6.576245	8.125028	10.149721	6.772671	8.394836	10.92879
g17101	6.612065	4.03361	4.748336	4.646777	2.618492	7.283281	7.041124	5.778089	6.611692	7.089452	7.730023	10.335086	9.18195	7.780199	3.636668	9.254544	8.063097	8.51049	7.080244	5.173338	7.889778	7.643219	6.305728	8.622492	6.484511	8.609479	8.704952	5.124385	7.712739	5.503409	5.022235	5.635818	5.764322	5.375013	5.451084	5.349396	3.958261	6.968811	4.616435	4.968711	6.315298	3.314231	5.207272	4.575279	3.605118	4.300447	7.341983	6.61508	3.795911	5.89011	6.298715	3.972782	5.587658	5.483338
g17102	0.830884	0.407874	0.847462	0.311507	0.130755	1.083729	0.744982	0.316424	0.91706	2.127413	1.619233	1.333267	1.887154	1.69359	0.379127	2.252887	1.722998	0.951539	1.098616	0.513931	2.37338	1.948443	1.054419	2.303514	1.22799	2.102916	2.576853	1.536103	2.296225	0.60688	0.920019	0.704457	0.736794	0.921939	1.210245	0.794878	0.365129	1.68838	0.522967	0.510648	0.756543	0.476721	0.877231	0.463824	0.505449	0.925815	1.212926	1.538529	0.643756	1.040383	1.223101	0.585164	1.129018	1.180463
g17103	0	0	0	0	0	0	0	0.015988	0	0	0.011882	0.028513	0	0	0	0.232585	0	0	0	0	0.023366	0	0	0	0	0	0	0	0	0.054131	0	0	0	0	0	0	0	0	0	0	0	0	0.018215	0	0	0	0	0.033704	0	0	0.090336	0	0	0
g17104	0	0	0	0	0	0	0	0	0	0	0	0	0	0	0	0	0	0	0	0	0	0	0	0	0.05431	0.022338	0	0	0	0	0	0	0	0	0	0	0	0	0	0	0	0	0	0	0	0	0	0	0	0	0	0	0	0
g17105	0	0	0	0	0	0	0	0.094051	0	0	0	0	0	0	0	0	0	0	0.037731	0	0	0	0	0	0	0	0	0	0	0	0	0.069339	0.077088	0	0	0	0	0	0	0.044631	0	0.024296	0	0	0	0	0	0.034263	0	0	0	0	0	0
g17106	0	0	0	0	0	0	0	0	0	0	0	0	0	0	0	0	0	0	0	0	0	0	0	0	0	0	0	0	0	0	0	0	0	0	0	0	0	0	0	0	0	0	0	0	0	0	0	0	0	0	0	0	0	0
g17107	0.294818	0.329713	0.535406	0.546939	0.408142	0.658882	0.518785	1.447357	0.340847	0.484169	0.650771	0.997804	1.192716	0.803575	0.482925	1.404795	0.865007	0.826737	0.440633	0.218012	0.457177	0.373771	0.264265	0.509003	0.787316	0.350457	0.851607	0.126211	0.205757	0.512449	0.288923	0.105681	0.479557	0.272738	0.395543	0.589178	0.408941	0.601895	0.339108	0.559281	0.555903	0.258079	0.889784	1.183674	0.597723	0.476643	0.721548	0.831538	0.35985	0.94975	1.069349	0.62996	0.87096	1.420592
g17108	0.022798	0	0	0	0	0.045573	0	0.024456	0	0.01291	0	0	0	0.020616	0	0	0	0.01799	0.046339	0	0.065177	0.035849	0.064206	0	0.047106	0.281012	0.022584	0.028144	0.065453	0.021501	0.065494	0.044048	0	0	0.061321	0.08266	0.069549	0	0.087641	0.046527	0.154934	0.097503	0.165535	0.22185	0.01991	0.046243	0.209736	0.042081	0	0.01416	0.089706	0.062896	0.113401	0.071186
g17109	1.280624	1.304634	1.790382	2.274286	1.266171	2.19638	4.002671	4.430007	3.147623	3.523991	1.616203	4.305704	3.267683	3.644833	2.94322	2.85902	3.221319	5.143255	1.698632	2.153767	2.827416	2.807315	2.533094	3.343874	4.263375	2.702389	3.721964	2.028136	2.422942	2.696929	2.631524	3.404325	3.486866	2.824683	3.526806	2.756461	1.180879	1.411615	1.349083	2.696465	3.230494	2.41575	3.705106	2.513643	2.918431	1.207358	1.823371	2.879077	2.417694	4.259497	3.779962	2.887883	4.323668	4.655104
g1711	0	0	0	0	0	0	0	0	0	0	0	0	0	0	0	0	0	0	0	0	0	0	0	0	0	0	0	0	0	0	0	0	0	0	0	0	0	0	0	0	0	0	0	0	0	0	0	0	0	0	0	0	0	0
g17110	0.101197	0.177151	0.072746	0.214751	0.086153	0.193688	0.189948	0.270685	0.21405	0.217969	0.469593	0.233007	0.151892	0.23293	0.075923	0.311865	0.326377	0.064118	0.046189	0.153133	0.185829	0.355287	0	0.288673	0.035309	0.120775	0.280184	0.076023	0.213244	0.062364	0.086695	0.130076	0.127902	0.140094	0.236657	0.042289	0.118697	0.031207	0.061296	0.194122	0.019284	0.033988	0.13341	0.037209	0.063296	0.142915	0.220379	0.32107	0.071291	0.035916	0.297305	0.08359	0	0.121369
g17111	0	0	0	0	0	0	0	0	0	0	0	0	0	0	0	0	0	0	0	0	0	0	0	0	0	0	0	0	0	0	0	0	0	0	0	0	0	0	0	0	0	0	0	0	0	0	0	0	0	0	0	0	0	0
g17112	0	0	0	0	0	0	0	0.18073	0	0	0	0	0	0	0	0	0	0	0	0	0	0	0	0	0	0	0	0	0	0	0	0	0	0	0	0	0	0	0	0	0	0	0	0	0	0	0	0	0	0	0	0	0	0
g17113	35.364494	31.64909	57.15033	42.653877	25.226603	47.628078	40.691021	27.841227	32.394535	25.46772	39.571762	34.314175	31.418705	29.261076	24.086885	28.138222	41.657158	27.647938	35.503052	42.616524	36.826637	36.672466	48.381676	35.99041	37.302032	50.736248	37.026852	22.0226	40.780952	31.740692	25.776323	38.94878	29.956127	18.569582	38.235195	25.467739	66.060974	40.3498	26.791822	31.221313	28.59984	27.073542	30.563053	26.314533	22.835833	14.865699	25.850203	33.370743	11.892742	22.195318	49.173294	14.217103	17.103397	37.589336
g17114	1.506035	0.781102	0.93145	1.640127	2.078817	1.335862	1.223815	0.477432	1.42586	2.022494	3.397306	1.469049	1.002229	0.827331	1.370513	1.818814	1.043906	0.852203	0.663714	1.931296	1.76842	1.205827	2.283348	1.57788	2.92861	1.442265	2.371856	2.039796	4.34352	2.562485	2.301944	4.387476	1.662857	2.615024	4.008819	3.427109	0.653058	0.616497	0.427617	0.395093	1.185292	0	0.397773	0.267058	0.465067	0.657489	0.626613	0.787393	0.460147	1.040137	1.961845	1.034965	0.636983	3.888978
g17115	9.438159	7.391385	8.020268	7.066239	6.980885	10.031805	9.579765	6.411557	7.209697	8.485531	5.051849	10.932171	6.68176	8.053813	5.788187	5.619188	7.105326	6.546368	10.454247	11.457353	9.267031	9.685493	12.873746	8.972206	9.716486	14.041461	7.98127	8.865911	10.377887	8.596675	8.206845	12.325891	8.05097	7.59514	9.788714	6.544586	7.463858	7.944139	6.205738	6.212649	8.134018	4.10901	4.304947	4.328979	5.05299	5.400752	7.059666	7.373951	3.571659	6.390764	6.53936	4.002203	5.604083	9.344918
g17116	0.082224	0.116303	0.039263	0	0	0.010622	0.230529	0.028802	0.127452	0	0	0.219549	0	0.020889	0	0.076528	0.21234	0	0.12042	0.041984	0.120654	0.163668	0.170968	0	0.087666	0.082536	0	0.098564	0.163092	0	0.053411	0.057778	0	0.070889	0.117502	0.036172	0.068407	0.078095	0	0.056792	0.02225	0	0	0	0.072055	0	0	0.086139	0	0	0.078789	0	0	0.045453
g17117	1.270534	1.228193	0.581265	0.792827	0.250148	1.961084	2.694283	1.867863	1.347292	1.840826	2.599909	3.551493	2.21176	3.090975	0.714264	2.55934	3.02247	1.735013	2.196856	0.948136	2.39898	4.121775	1.111863	3.558169	2.241922	4.156322	4.66415	1.260393	3.166424	2.322765	1.275548	1.437091	1.428525	1.715659	2.172003	1.649226	0.617528	1.265667	2.704075	1.751064	1.269794	1.179834	1.506477	1.613257	1.655991	1.360743	3.141522	4.378853	1.087553	2.113172	3.495215	1.020289	1.069082	3.765522
g17118	58.745002	44.123566	61.646617	61.860915	29.886278	68.027474	80.695923	41.114502	55.817594	46.069442	50.703448	61.875657	47.662586	52.610885	23.52503	40.878049	52.50644	38.631026	46.070814	69.101444	53.353616	48.307653	83.026635	55.995468	47.408627	99.349197	43.787511	41.052076	67.99124	40.559322	46.130961	63.701917	32.877583	40.409652	69.65978	32.682267	42.171715	54.333613	31.799332	45.905174	51.029045	33.812951	46.127346	41.548323	35.960609	24.045588	40.868228	59.660756	20.590154	34.955034	69.168386	21.842371	25.440473	70.329543
g17119	964.59491	572.879944	26.103752	9.105835	404.577454	31.381371	18.374304	241.715225	34.798306	82.731262	297.033936	662.879639	50.465698	404.985809	684.1073	68.186646	184.620132	297.432281	2214.212402	15.166212	358.988617	1440.241821	17.626644	391.757141	1102.29248	22.025347	376.582062	709.309021	1176.188354	1176.516479	455.634796	1026.519653	568.784546	238.321442	605.822998	409.924561	53.094936	521.419189	530.344727	107.110359	236.090515	214.615173	40.906307	141.83876	163.221848	693.555298	1005.659851	320.5336	707.174255	695.481384	260.180695	503.037567	543.79657	130.384079
g1712	0.078422	0	0	0	0	0.168483	0	0	0	0	0.039242	0	0	0	0	0	0	0	0	0.034877	0.110085	0	0	0	0.024361	0	0.064811	0	0	0	0.044813	0	0.022407	0	0	0	0.029778	0	0	0.048078	0.257292	0	0.045616	0.278851	0.04188	0.140284	0.103825	0.091225	0.042875	0.047551	0	0	0.11037	0.155889
g17120	4.292712	3.404221	3.294197	3.386793	2.885423	4.688169	3.923354	3.48891	4.759712	3.820905	2.894436	3.574476	2.996694	3.087144	3.36063	4.05603	2.686965	2.083966	4.430931	3.551985	3.607603	4.495119	5.597791	4.760618	5.545983	6.814583	5.500143	2.286204	4.519123	3.527671	4.234796	5.879032	1.837202	4.707438	4.90863	2.625009	0.979046	3.91054	2.390039	3.468267	4.075904	3.262913	1.851601	2.186202	2.312595	2.830668	2.71182	2.435051	3.267367	3.977371	3.296467	2.897567	2.761516	3.523396
g17121	0	0.221369	0	0	0	0	0	0	0	0	0	0	0	0	0	0	0	0	0	0	0	0	0	0.238888	0	0	0.190937	0	0.239595	0.28637	0	0	0.076699	0	0	0	0	0	0	0	0	0	0	0	0.168539	0	0.085102	0.086973	0	0	0	0	0	0
g17122	0	0	0	0	0	0	0	0	0	0	0	0	0	0	0	0.070998	0	0	0	0	0	0	0	0.3094	0.086149	0	0.091786	0	0	0.194139	0	0.402515	0	0.109577	0	0	0	0	0.158407	0	0.087865	0.159082	0	0	0	0	0	0.151097	0	0	0.16447	0	0	0.113286
g17123	15.477302	20.286766	18.014458	16.808935	12.970497	19.576488	18.594341	13.190556	18.18833	15.404501	25.161737	17.31287	16.712286	20.872042	14.436245	16.128962	15.62287	23.548468	14.40329	15.386198	15.738727	15.256496	15.785076	12.690284	18.221693	18.684595	14.274889	13.069551	13.179657	11.678454	13.241324	15.771843	11.9377	9.82581	14.108271	10.590003	15.779652	18.227545	13.340281	11.463911	19.273851	10.243631	16.32021	13.554092	11.583585	10.568083	18.555264	16.427376	12.171893	17.07954	19.392862	12.651517	17.200359	18.208143
g17124	0	0	0	0	0	0	0	0	0	0	0	0.070745	0.06101	0	0	0	0	0	0	0	0	0	0	0.064341	0	0.018907	0	0.049496	0	0	0	0	0	0	0	0	0	0	0	0.057395	0.057472	0	0	0	0	0	0	0	0	0	0	0	0.046806	0
g17125	0	0	0	0	0	0	0	0	0	0.071794	0.070881	0	0.185314	0	0	0	0	0	0	0	0	0	0	0	0	0	0	0.065457	0	0	0	0	0	0	0	0	0.038974	0	0.067694	0	0	0	0	0	0	0	0.028524	0.032503	0	0	0	0	0	0
g17126	10.034744	10.276714	11.999486	9.755907	8.943588	8.361518	9.474664	7.009723	8.896828	7.503102	8.348957	10.607258	7.053048	7.726352	14.498614	9.339327	8.465492	9.017651	10.375536	16.064623	9.360549	11.187299	13.428439	7.389787	10.653665	14.09949	8.165469	10.467029	11.438199	8.36377	11.607108	13.426985	8.762014	9.422288	12.268157	6.79337	8.523067	6.782386	6.729602	9.281343	8.003694	5.858354	8.52492	6.142381	7.746105	7.293468	7.035996	8.297146	8.440557	7.675072	8.724924	7.471345	6.472573	9.136683
g17127	36.647068	36.260242	42.216377	39.725876	30.578194	42.415901	46.108086	30.766508	37.59071	35.02792	36.578251	44.140102	33.526608	35.075092	33.879753	34.578491	37.187328	38.27351	38.255867	52.588799	38.376991	37.855347	52.960381	35.51894	40.66954	56.058495	38.173855	37.194633	50.237675	33.127743	37.570774	45.818283	32.371136	36.356808	44.995804	30.600965	29.393578	41.237698	28.909163	35.742317	36.18364	26.099045	30.701105	28.2939	27.344269	25.934572	33.345783	31.995325	24.359268	31.221394	45.390991	28.600468	28.241774	37.57494
g17128	0.24325	0.123728	0.199692	0.125062	0.083326	0.246491	0.127683	0.068709	0.070565	0.075992	0.201375	0.358346	0.211848	0.294991	0.232798	0	0.007357	0.02231	0.101312	0.11208	0.149695	0.064994	0.158384	0.129937	0.078066	0.026132	0.09548	0.181765	0.025079	0.074173	0.11199	0.264955	0	0.131659	0.216981	0.18403	0.220732	0.198828	0.023991	0.100867	0.053407	0.019403	0.069928	0.060902	0.022023	0.044833	0.153521	0.092235	0.090653	0	0.215436	0.023189	0.066896	0.208391
g17129	5.537731	3.975396	6.004911	4.252049	3.370078	5.842521	5.111241	3.711075	4.662656	5.486879	4.826478	7.435915	7.100297	4.262053	3.971837	6.353357	5.454195	5.224624	7.598494	8.81492	7.872692	8.323095	10.394763	8.486756	8.333756	9.805901	9.95462	6.871368	6.415641	7.265152	6.796597	6.644807	7.380121	5.61296	5.812636	6.672028	4.206628	7.605291	3.222725	5.860574	5.705559	2.560511	5.366827	5.659787	3.563982	4.226999	7.069573	4.670617	2.601791	5.225134	6.33005	3.866646	4.365832	4.022825
g1713	0	0	0	0	0	0	0	0	0	0	0	0	0	0	0	0	0	0	0	0	0	0	0	0	0	0	0	0	0	0	0	0	0	0	0	0	0	0	0	0.070186	0	0	0	0	0	0	0	0	0	0	0	0	0	0
g17130	0	0	0	0	0	0	0	0	0	0	0	0	0	0	0	0	0	0	0	0	0	0	0	0	0	0	0	0	0.001929	0	0	0	0	0	0	0	0	0	0	0	0	0	0	0	0	0	0	0	0	0	0	0	0	0
g17131	0.810928	0.04267	0	0.87358	0.363442	0.604879	2.473764	0.806919	0.386995	0.65822	0.389209	0.60405	2.237742	1.047496	0.813173	1.13586	0.40066	1.241496	1.909574	7.471462	1.96591	0.857175	7.141932	1.222119	2.232716	9.112092	1.82578	6.536928	5.760443	1.809967	6.327819	7.502888	1.439103	4.783127	6.660625	2.089482	0	0	0.219638	0.263222	0.14291	0.717253	0.265726	0	0.893128	0	0.157525	1.134534	0	0.320464	1.663607	0.104689	0.292447	2.470685
g17132	0	0	0	0	0	0	0	0	0	0	0	0	0	0	0	0.808652	0	0.073339	0	0	0	0	0	0	0	0	0	0	0	0	0	0	0	0.153359	0	0	0	0	0	0	0	0	0	0	0	0	0	0	0	0	0	0	0	0
g17133	0.067713	0	0	0.039124	0	0	0.252417	0.169491	0	0	0.091926	0.155343	0	0.163285	0.165524	0.229415	0	0.040479	0	0	0	0.214805	0	0.245875	0.046481	0	0.173909	0.083901	0	0	0.159842	0.257004	0.254798	0.038492	0.239465	0	0	0	0	0	0	0	0	0.670023	0	0	0.089528	0	0	0	0.133554	0	0	0.041871
g17134	0	0	0	0	0	0	0	0	0	0	0	0	0	0	0.079401	0	0	0	0	0	0	0	0	0	0	0	0	0.013461	0	0	0.041475	0	0	0	0	0	0	0	0	0	0	0	0	0.029648	0	0	0	0	0	0	0	0	0	0.026243
g17135	0	0	0	0.018811	0	0	0	0	0	0	0.003067	0	0	0	0	0	0	0	0	0	0	0	0	0	0	0	0	0	0	0	0	0	0	0	0	0	0	0	0	0	0	0	0	0	0	0	0	0	0	0	0	0	0	0
g17136	0	0	0.184623	0.268019	0	0	0.075474	0.146697	0.07933	0	0.199869	0	0.235869	0	0	0.21919	0	0	0	0	0	0	0	0.054963	0	0	0	0	0	0	0	0	0	0	0	0	0	0	0	0.236073	0.127132	0	0.151857	0.099841	0	0	0	0.103585	0	0	0	0.091344	0	0
g17137	0	0.305795	0.034705	0.096951	0.069109	0.077265	0.149292	0	0.351377	0	0	0	0	0	0.043846	0	0.137682	0	0	0	0	0.139979	0	0	0	0	0.075862	0	0.031494	0	0	0.118316	0	0	0	0.055897	0	0	0	0	0.108675	0	0.139361	0	0	0.206574	0.019825	0.064467	0	0	0.068887	0.089504	0.130655	0
g17138	0	0.168492	0	0.089723	0	0	0	0.340263	0.120734	0.032945	0.243533	0.133919	0.034359	0	0	0	0	0	0	0	0	0	0	0	0	0	0.070917	0	0	0	0	0	0	0.016423	0	0	0.200307	0	0	0.065525	0	0	0.378957	0	0	0	0	0.174407	0	0	0.06375	0.227289	0.051993	0.114306
g17139	0	0	0	0	0	0	0	0	0	0	0	0	0.212285	0	0	0	0	0	0	0	0	0	0	0	0	0	0	0	0	0	0	0	0	0	0	0	0	0	0	0	0	0	0.108908	0	0	0	0	0.017213	0	0.003146	0	0	0	0.020744
g1714	0.149082	0.411331	0.023399	0.448772	0.767656	0	0	0	0.135603	0.12038	0.293238	0.070812	0.904546	0.243365	0.141234	0.199348	0.021699	0	0.027548	0.232063	0.207332	0.246776	0.520314	0.41703	0.216026	0.373227	0.239752	0	0.175713	0.317957	0.101633	0.183767	0.199	0.236611	0.006517	0.157635	0.646002	0.950547	0.290783	0.744341	0.59354	0.568359	0.138093	0.315542	0.025364	0.154044	0.209583	0.107212	0.156565	0.289751	0.18855	0	0.221813	0.287849
g17140	0.047348	0	0	0	0	0	0.043978	0	0	0	0	0	0.302829	0	0	0	0	0.036777	0	0	0	0	0	0	0	0	0	0	0	0	0	0	0	0	0	0	0	0.108733	0	0	0.050393	0	0.089092	0	0	0	0	0	0	0	0.044819	0	0	0
g17141	0	0	0	0	0	0	0	0	0	0	0	0	0	0	0	0	0	0.019756	0.013402	0	0	0	0	0	0	0	0.095056	0.044834	0	0	0.023023	0	0	0	0	0	0	0	0	0	0	0	0	0	0	0	0	0	0	0	0	0	0	0
g17142	0.042314	0	0	0.039416	0	0	0	0	0	0	0	0	0	0.154083	0	0.253036	0	0	0	0	0	0	0	0	0	0.436779	0	0	0	0	0	0	0	0	0	0	0	0	0.163758	0	0	0	0	0	0	0	0	0.156207	0	0	0	0	0	0
g17143	0	0	0	0	0	0	0	0	0	0	0	0	0	0	0	0	0	0	0	0	0	0	0	0	0	0	0	0	0	0	0	0	0	0	0	0	0	0	0	0.020943	0	0	0	0	0	0	0	0	0	0	0	0	0	0
g17144	696.902405	799.495667	24.109976	23.919767	873.47406	19.454813	21.410118	1092.124756	39.58646	304.370392	311.374359	229.47641	639.72052	305.607483	184.16983	431.859589	257.101929	109.82193	1293.358032	15.534307	1393.827759	1795.255737	11.478429	1421.803101	1234.038696	12.75569	887.334717	5840.083496	187.818848	2052.542969	5392.293945	146.67363	1017.848083	3105.636719	128.857559	812.736023	127.055832	372.257843	205.05191	85.388191	234.891693	131.701523	123.373596	202.804932	155.386658	2910.822998	2274.643555	1639.421021	1738.026489	952.538025	777.173523	1434.113281	978.327637	647.416748
g17145	1.449993	1.09626	0.404654	0.687289	0.189879	1.272071	1.837503	1.494864	0.672669	1.375852	2.686846	2.378325	2.978252	2.354528	0.800407	1.962217	2.276724	2.381551	2.078198	0.513509	1.365201	2.456318	1.115175	2.114521	1.791646	2.699287	3.475157	1.239688	1.575003	1.606455	0.929579	1.637286	1.719447	0.668509	1.728095	1.267433	1.550163	1.570745	0.993315	1.176266	1.085171	0.865736	1.682281	0.602596	0.53478	0.725059	1.931967	2.220669	0.594384	1.409571	3.508764	1.028931	1.1804	1.722106
g17146	36.698509	25.499613	32.081882	29.331291	13.081217	52.019829	43.801838	29.756128	38.525578	46.04847	50.501991	60.802086	56.95874	48.064301	18.694414	55.282379	62.39188	58.61972	44.863663	50.12468	48.500286	55.684746	45.974552	67.721481	42.878017	60.926659	87.81749	34.027344	55.298512	43.387959	31.97039	46.038002	44.853313	30.767529	47.713528	41.956791	27.770187	40.559608	25.243977	26.182804	29.7435	20.963272	30.401718	25.898376	20.862516	23.785973	42.179771	49.168468	17.895592	36.005024	50.638069	25.680403	38.114929	47.419312
g17147	4.224278	2.211351	1.918803	2.214961	0.52089	5.650321	4.50049	3.745799	3.898225	5.498322	8.774862	6.670824	11.03795	7.351718	1.936154	7.883622	8.585696	4.926625	6.370643	1.975964	7.33669	8.381644	3.671265	10.608398	4.140212	7.855304	16.353825	2.705425	7.222035	4.959702	3.367357	3.530841	3.699976	2.941007	4.214701	4.517352	1.484546	2.43959	2.240548	1.98174	3.481808	1.486189	2.970394	2.132352	1.800723	2.434229	8.157436	8.647306	1.619308	5.273285	6.827281	1.587425	3.407394	5.918883
g17148	0.073579	0	0	0	0	0.020649	0	0.096728	0	0	0	0	0	0.055218	0	0	0	0	0	0	0	0	0	0	0	0	0	0	0.004352	0	0	0	0	0	0	0	0	0.008735	0.010206	0	0	0	0.00934	0	0	0	0	0	0	0	0	0	0	0.013828
g17149	4.028553	2.774103	2.86369	2.740094	1.086414	4.717641	5.014743	3.025917	4.166582	4.199156	5.966114	6.505668	7.46333	4.819401	2.128469	6.342028	6.052295	4.751494	6.473704	4.482991	9.035477	8.373227	6.301291	10.481683	6.27947	9.410871	11.558084	4.912047	8.199672	5.877267	4.149281	6.128725	6.738483	4.419394	5.490664	5.255315	1.651426	3.770455	1.951252	2.424075	4.06797	1.303496	3.259502	2.625695	1.510417	2.789608	6.007574	5.405465	1.359659	3.556988	5.907856	1.945672	3.549627	5.125485
g1715	0.671778	0.346314	0.41206	0.646621	0	0.443964	0.617739	0.75076	0.203861	0.167366	0.788885	1.329433	0.858616	0.859923	0	1.508859	0.449259	0.913842	1.1398	0.057045	0.889188	1.153594	0.26047	1.292861	0.742167	0.583917	1.49465	0.319575	0.7567	0.381682	0.043804	0.404898	0.492912	0.373902	0.214676	0.368917	0.039233	0.432598	0.426288	0.168795	0.785351	0.148903	0.393156	0.28555	0.568273	0.490945	1.924753	1.225419	0.245783	0.99632	1.079996	0.456993	0.578644	0.795995
g17150	384.284424	392.078369	506.529175	361.3927	296.047241	307.031189	356.291809	202.496155	287.672913	482.297729	385.837982	247.408218	409.465576	146.896164	402.947266	366.615448	300.735596	232.983475	446.437256	755.341736	575.176514	277.758148	693.712402	380.264893	281.018555	483.193298	444.846985	436.701935	445.303253	269.696136	414.745483	509.446106	332.553253	379.169586	347.140961	295.55484	303.906281	444.632507	319.126801	287.596344	394.071014	300.941498	261.462006	299.710907	297.690186	268.434082	238.35965	89.100555	199.682495	237.159805	236.586914	224.369598	185.264877	147.176971
g17151	0.885573	0.751384	0.801356	0.971891	0.422026	0.693351	0.099715	0	0.780694	0.980072	0.711397	0.111015	1.514619	0.096111	0	0.056142	0.212418	0	0.489333	0.323464	0.315821	0.922433	0	0.211921	1.095818	0.09987	0	0.126942	0	0	0.182794	0	0.064059	0.144663	0.354383	0	3.849059	1.140808	10.470239	2.543231	0.11993	4.750944	0.432272	0	5.096529	0.094166	0.663641	0.59216	0.16975	0.509442	0	0.196465	0.100066	0.058419
g17152	0.260903	0.03031	0.029836	0.208337	0.058622	0.056853	0.0716	0.061443	0.220957	0	0.175558	0.398163	0.036321	0.02679	0.109735	0.232099	0.167803	0.328524	0	0	0.171751	0.153559	0.307268	0.084105	0.045094	0.528243	0.267615	0.246314	0.029465	0.213171	0.056362	0.046937	0.052288	0.12821	0.153877	0.33245	0.064696	0.066904	0.055231	0.174735	0	0.278447	0.236423	0.060638	0.019147	0	0	0.027342	0	0	0	0.053036	0	0.027571
g17153	0.182384	0.055037	0.390181	0.115413	0.279879	0.32759	0.160145	0.316704	0.123601	0.010518	0	0.068198	0.217246	0.264738	0.243428	0	0.09913	0.462669	0.333095	0.468982	0.411346	0.069577	0.508205	0.31858	0.270236	0.431641	0.065683	0.175745	0	0.258331	0	0.061765	0.067543	0	0.364059	0.225231	0.678497	0.302172	0.126333	0.092712	0.140638	0.0612	0	0	0	0	0.06732	0.082402	0.120041	0.057173	0	0.056114	0.060633	0.18456
g17154	0.064498	0	0.059913	0	0	0.310196	0.048531	0.165267	0.125115	0	0	0	0	0.703107	0	0	0.738844	0.938347	0	0	0.325651	0.171169	0.107326	0.190401	0.325539	0.284484	0	0.42069	0.331002	0	0.198743	0.185062	0	0.79159	0	0.076286	0	0.284535	2.326608	1.324632	0	5.575067	0.150148	0.623604	1.474094	0	0.059087	0.190992	0.154362	0	0	0.284187	0.053218	0.066974
g17155	1.435439	1.958974	1.358903	0.934469	0.991923	1.241768	1.010222	0.561456	0.575559	1.640063	2.634444	1.786934	1.203592	0.758871	1.448562	0.43464	1.003366	1.064247	0.459942	0.110428	0.156036	0.242779	0.20561	0.41281	0.141658	0.359228	0.29811	0.287555	0.492128	0.210334	0.148349	0.376145	0.121981	0.203907	0.649761	0.10689	1.118738	1.559204	0.867534	1.116601	1.005844	1.372301	0.915117	1.348505	0.575191	1.081802	0.890318	0.823277	0.975828	0.945847	0.996564	0.950013	0.731656	0.886678
g17156	0.550472	0.283123	0.407011	0.811104	0.040685	1.155345	1.094469	0.676705	1.049086	0.625828	0.901149	0.853324	1.709472	0.918458	0.188156	1.438748	1.064909	0.7873	0.67109	0.218696	1.002548	1.117524	0.23433	1.059223	0.511408	1.678125	1.881895	0.346609	0.808796	0.364527	0.514317	0.525447	0.303636	0.410919	0.962038	0.37316	0.30379	0.595105	0.530657	0.823542	0.504544	0.30042	0.97125	0.202377	0.692344	0.585928	1.139103	1.644199	0.380298	0.710415	1.884459	0.126896	0.526837	1.625598
g17157	0	0	0	0	0	0	0	0	0	0	0	0	0	0	0	0	0	0	0	0	0	0	0	0	0	0	0	0	0	0	0	0	0	0	0	0	0	0	0	0	0	0	0	0	0	0	0	0	0	0	0	0	0	0
g17158	0	0	0	0	0	0.095042	0	0.094867	0	0	0	0	0	0	0	0	0	0	0	0	0	0	0	0	0	0	0.151766	0	0	0	0	0	0	0	0.128026	0	0	0	0	0	0.050433	0	0	0	0	0	0	0.12842	0	0	0	0	0	0.088495
g17159	12.061187	10.288608	7.919014	7.433609	6.186237	10.127276	11.150343	10.445207	7.864309	12.034389	16.115324	19.053909	14.283674	11.206063	7.705345	14.648785	16.534927	18.376108	13.803604	9.580393	12.383191	14.520606	10.211121	13.440336	14.66458	15.016479	14.60613	12.126111	14.690959	12.175224	11.514184	13.453438	11.670399	11.609842	13.888489	10.97263	8.358207	11.673833	10.258516	8.999467	10.093333	10.096216	9.893014	9.389934	6.71375	10.405493	14.776488	10.738513	7.785728	12.77767	13.150129	9.604692	12.708949	11.780128
g1716	0	0	0	0	0	0	0	0	0.027436	0	0.083438	0	0	0	0	0	0	0	0	0	0	0.027553	0.088707	0	0	0	0	0	0.029318	0	0	0	0	0	0.071879	0.053851	0	0	0.050501	0	0	0	0	0	0	0.024545	0	0	0.02588	0	0.078393	0	0	0
g17160	20.326595	19.580528	23.851637	18.122444	14.952139	22.472454	19.374907	16.983	20.67222	20.383343	25.246294	26.111212	21.079313	22.75992	20.80825	22.128662	21.371452	29.090551	21.758574	31.18207	26.721394	22.514023	27.776033	23.062168	24.065962	28.459261	24.738071	20.805996	24.661894	21.877373	21.816624	25.519985	22.057467	19.710989	24.019638	22.289001	20.818863	23.43716	15.412941	19.755024	19.415026	14.221467	20.685381	19.525133	12.907356	18.917727	22.930676	16.718683	19.156246	19.137161	19.184025	21.641531	21.487293	19.439543
g17161	0.649086	0.562271	0.374105	0.971087	0.296432	1.065422	0.412395	0.204141	0.739331	0.336559	0.16358	0.926024	0.402653	0.509772	0.498426	0.550372	0.454907	0.594166	0.499229	1.50386	0.416235	0.480022	0.235999	0.694264	0.450586	0.644245	0.473683	0.429855	0.190721	0.463426	0.535909	0.427259	0.445315	0.204781	0.719658	0.144172	3.060995	0.199264	10.059628	4.212955	0.831897	7.032034	1.280078	0.268943	5.675341	0.349425	0.27762	0.268361	0.439756	0.225978	0.401535	0.653693	0.273307	0.479719
g17162	80.423332	78.977623	95.916306	70.648987	70.393547	85.483681	56.208061	58.04607	79.04908	65.517113	65.502548	103.213028	53.20401	76.902344	112.808273	72.333397	51.816788	91.460281	86.957939	93.152687	57.963902	65.251915	88.952003	66.653824	87.166557	78.515938	63.755329	63.613251	72.492012	51.539822	65.700577	75.291512	48.283276	58.402115	58.654964	47.292175	72.699615	86.149704	54.541283	72.448395	69.617432	37.815529	63.427662	70.515755	44.067116	85.279564	76.505898	54.933754	88.632011	67.757225	58.002167	67.305939	66.206154	52.945652
g17163	4.287232	2.81997	2.349467	2.446902	1.007224	5.602517	4.201385	3.732375	3.733263	5.283242	6.985984	7.925521	10.530752	4.879031	1.578217	6.130231	6.449606	4.517145	9.959013	4.565271	10.028624	10.538814	6.621104	11.61887	7.547509	12.617074	15.350868	5.780288	9.89956	8.414374	5.304577	6.058287	6.96676	5.045336	6.104537	8.878157	2.939759	2.8747	2.243908	2.868363	4.360047	1.922589	3.710165	2.273253	1.791307	2.863656	6.932344	7.629529	2.309114	4.893418	5.940147	2.161243	4.055845	6.103611
g17164	60.842232	50.787769	46.87862	44.628895	45.511303	45.541073	39.369762	46.486305	40.933453	48.21368	57.768356	48.294502	44.676102	53.053802	36.004368	48.991535	44.552216	42.14212	54.793049	54.353306	44.25618	61.765148	47.808285	48.867756	72.607468	48.235615	50.787998	40.30254	54.844589	42.907841	38.989952	48.486492	40.717182	39.72456	42.578648	41.08239	50.069088	65.787674	62.988987	48.831955	49.681019	56.72031	46.122494	59.176052	51.493008	46.716015	57.471981	43.630756	45.807323	50.262661	44.796448	44.672859	49.319939	37.534981
g17165	3.117959	1.796102	3.247792	2.165868	2.256277	2.587536	4.289782	1.909318	3.503543	2.293732	2.908138	4.660536	2.764083	2.183941	1.921027	3.515961	3.002003	2.450256	2.055452	3.054184	3.553444	2.050395	1.920895	2.527023	2.984963	3.373763	4.007152	1.778742	2.477377	1.618039	2.118102	1.93813	1.111777	2.42511	1.295373	2.33933	3.934311	2.780303	1.755591	3.737676	2.690335	3.536633	3.11161	3.16341	8.18057	1.319507	1.868148	3.111696	1.550616	2.589089	2.287409	2.429606	2.092079	3.302774
g17166	1.244291	1.170326	1.026132	0.862251	1.382758	0.662189	0.358005	0.367263	0.301543	0.708441	0.554919	0.539438	0.230705	0.176665	1.200389	0.090527	0.416913	0.129444	0	0	0	0	0	0	0	0	0	0	0	0	0.039404	0.052435	0	0	0	0	0.688364	0.494419	0.850534	0.425354	0.402309	0.58225	0.21755	0.541965	0.138828	0.150422	0.270711	0.200994	0.153244	0.213752	0.189303	0.232702	0.280542	0.163278
g17167	0.542899	0	0	0.177542	0.549761	0.243812	0.201682	0.789063	0.467045	0.211172	0.382783	0.551989	0	0.332765	0.139362	0.387581	0.23393	0.605173	0.235236	0	0.063271	0.512319	0.157926	0.17781	0.258862	0.935202	0	0.061628	0.395639	0.225043	0.519956	0.374998	0.066096	0.120954	0.350643	0.170721	0	0	0	0	0	0	0	0	0	0	0	0.068186	0	0	0	0	0.062021	0
g17168	0	0.203802	0.171207	0.099695	0.164786	0	0.191254	0.105429	0.046212	0	0.067514	0	0.241162	0	0	0.425943	0	0.230012	0.560272	0.387052	0.635829	0.455412	1.000611	0.516984	0.471558	0.269397	0.587985	0.47155	0.639234	0.233947	0.160403	0.542847	0.563802	0.144357	0.941729	0.132795	0	0	0	0	0	0.063878	0	0.112205	0	0	0	0	0	0	0.19642	0	0	0
g17169	0	0	0	0	0	0	0	0	0	0	0	0	0	0	0	0	0	0	0	0	0	0	0	0	0	0	0	0	0	0	0	0	0	0	0	0	0	0	0	0	0	0	0	0	0	0	0	0	0	0	0	0	0	0
g1717	4.662499	3.119816	2.082229	3.542147	1.184559	4.696248	5.085763	5.295712	3.132174	3.119011	5.473362	7.181066	5.557923	4.716627	2.079962	3.816585	5.896337	4.786465	4.447488	2.007626	3.792523	6.611147	2.573753	5.626569	4.873268	5.814858	5.335935	2.699396	4.564678	4.830691	3.247452	3.480661	4.278924	2.978204	4.428852	4.521753	3.442711	3.886599	2.997223	4.337854	4.192947	2.420429	4.863513	3.397046	2.791144	4.047432	8.600867	6.241661	2.759057	5.733211	6.437088	3.837953	4.754051	5.606196
g17170	0	0	0	0	0	0	0	0	0	0	0	0	0	0	0	0	0	0	0	0	0	0	0	0	0	0	0	0	0	0	0	0	0	0	0	0	0	0	0	0.040792	0	0	0.046824	0.088601	0	0	0	0.028265	0	0.108207	0	0	0.088749	0.031267
g17171	0	0	0	0	0	0	0	0	0	0	0	0	0	0	0	0	0	0	0	0	0	0	0	0	0	0	0	0	0	0	0	0	0	0	0	0	0.029315	0	0.041059	0.113237	0.125049	0.024142	0.273829	0.1454	0.099624	0.125707	0.2135	0.162275	0.09029	0.29779	0.196505	0.056014	0.03373	0.203127
g17172	0.802845	0.639838	0.64327	0.89402	1.019269	0.47446	1.783079	0.092684	0.635708	0.117548	0.695117	0.262525	1.029124	0.365117	0.264714	0.474026	0.423418	0.316787	0	0.208808	0.113117	0.303653	0.532512	0.121333	0.782014	2.185108	0.74581	1.243604	1.006339	0.116615	0.597704	1.051882	0.563821	0.924314	1.474485	0.393315	0.125278	0.804298	1.159796	0.453369	0.965772	1.207584	0.703708	1.529577	1.501288	0.825999	0.886507	0.662374	0.698821	1.244372	0.678301	0.680482	1.007859	2.335032
g17173	2.659853	2.440124	1.390542	3.013614	1.834547	3.026795	3.787714	2.160316	2.426913	2.422421	2.382525	3.21105	3.590084	2.459253	1.684027	2.467706	2.62749	3.979045	2.391701	4.400676	1.740365	2.260485	4.876329	2.21428	2.65592	6.209071	3.01388	2.521775	4.252728	1.615404	3.602359	4.316834	2.727163	3.182239	5.932682	2.660316	2.068236	2.301322	3.024656	2.245824	2.300333	3.137754	3.189757	2.078324	3.104099	1.261389	1.807611	3.485999	1.356753	1.287352	4.008267	1.825397	1.772965	4.636322
g17174	2.977337	3.449557	2.486972	3.600036	1.628374	4.790967	6.308633	5.034567	4.449004	3.450727	5.411415	6.14483	5.796969	4.944877	2.262671	5.617192	6.988034	6.104529	1.827641	2.400958	2.646132	3.373471	2.795155	3.196005	3.40722	3.914486	4.048802	2.169584	3.39404	3.396706	2.74433	2.75919	3.714483	2.451902	3.351043	3.731578	4.252439	4.085379	2.66501	4.289286	3.680557	2.050241	5.737851	4.986604	2.496402	2.224427	3.945391	4.461562	1.971423	4.394996	5.423894	2.604124	4.053569	5.766503
g17175	22.461454	10.224174	14.799618	14.415849	4.784858	27.294724	20.353489	20.995499	21.617853	34.913223	48.917442	41.487362	65.798111	39.306709	10.056486	49.098492	43.812134	28.60203	32.244774	17.861347	42.958469	53.059265	17.02808	62.008369	24.557358	23.142895	70.373642	16.875534	36.805897	33.232113	18.152185	19.96096	23.552349	13.841255	20.588083	22.387936	16.774143	20.504387	12.819331	10.611453	17.124521	11.055617	18.645874	17.524683	9.028438	19.763414	41.760475	52.068462	10.351955	26.765163	29.577017	13.197823	27.654276	32.470459
g17176	24.47855	21.006424	29.665712	29.551111	14.24523	34.890636	35.831829	18.18235	27.050425	23.664761	26.906113	33.078327	24.355663	27.32675	16.221512	23.956228	32.047611	34.275864	18.050646	24.278141	20.597977	22.250072	28.1717	21.87698	17.490938	36.875778	25.861397	15.573654	24.796728	14.713615	16.437292	21.475983	19.858046	17.00061	22.806953	19.641647	23.099514	30.524826	18.407396	24.429457	26.27623	15.319123	26.635372	22.596504	16.933407	14.928072	24.243519	28.60656	11.170114	22.786472	31.165632	14.602924	21.454138	28.651791
g17177	16.598482	9.612136	11.654747	10.509532	4.286149	19.365561	17.599525	11.596943	12.662405	20.912117	27.659655	26.624966	32.833076	19.53797	8.438377	22.90822	24.69416	21.678705	52.451473	38.833809	46.768826	60.577122	35.474056	51.202122	40.887627	40.946842	48.146133	31.497732	47.073788	44.948875	26.667135	38.281044	38.191231	25.650198	30.140575	30.111185	11.32071	16.330273	10.796679	9.925271	13.526417	6.745118	12.760132	10.539479	8.218853	14.137386	23.684309	26.955824	9.298448	17.567039	20.167603	10.942613	17.474627	18.814075
g17178	13.174499	7.75047	0.506282	0.38501	1.92357	0.512425	0.533665	12.632538	0.615569	6.153842	11.541681	22.381849	7.348177	12.919948	5.40764	4.227149	8.962886	8.871829	36.687405	0.36655	10.054282	41.594971	0.451288	18.231451	26.103775	0.646113	14.504932	10.731505	11.070549	14.300404	12.539918	8.470949	5.731779	11.618768	7.632342	6.078807	1.44436	7.230361	9.456729	2.23844	2.745111	3.249413	2.686488	5.021811	3.95342	12.736139	26.071995	15.873184	6.89481	19.339907	9.205514	10.36158	14.024712	8.837443
g17179	0.729259	0.070017	0.464977	0.07641	0.294669	0.122128	0	0.059522	0.051814	0	0	0	0.039089	0	0	0	0	0	1.015609	0.62852	0.538628	0.68992	0.8466	0.810155	0.571541	1.059883	0.591732	0.331016	0.277461	0.381814	0.382653	0.416172	0.605819	0.238958	0.356426	0.230437	0.991432	0.625834	0.301384	0.17625	0.222195	0.210115	0.267998	0.028866	0.488347	0.09205	0.199874	0.212745	0.072691	0.244293	0.030928	0.070022	0.081093	0.063796
g1718	215.712769	194.118729	148.044327	139.511749	124.869049	166.439346	145.053925	180.24617	140.761841	214.252243	273.919861	267.869232	224.990082	215.00148	119.590446	217.612564	262.258209	219.786148	286.916962	147.62648	214.790237	277.598175	119.270897	190.312057	234.4142	148.875488	230.006256	139.578781	195.471466	194.28688	134.885544	169.07579	190.639664	125.560081	179.31633	179.779175	167.749329	248.393829	145.08699	140.493622	156.660019	96.520996	149.865158	159.892441	96.102478	174.300369	262.130432	185.363449	124.964767	209.06192	258.392792	183.983948	215.680191	200.966675
g17180	0	0	0	0	0	0	0	0	0	0	0	0	0	0	0	0	0	0	0.478246	0.241726	0.220013	0.016661	0.215617	0	0	0.011883	0.09773	0.07096	0	0.043626	0	0.284768	0.019358	0	0	0	0	0	0	0	0	0.015809	0	0	0.038772	0	0	0.160882	0	0	0	0	0	0
g17181	0	0	0.018285	0	0	0	0.019768	0	0	0	0	0.025311	0	0	0	0	0	0.028187	0.056593	0.020762	0	0	0	0	0	0.025365	0	0	0.090979	0	0	0	0	0	0	0	0	0.059223	0	0	0	0.026547	0	0	0.070275	0.073171	0	0.062806	0	0	0	0	0	0.068702
g17182	0.067773	0	0	0.034216	0	0.111004	0.034577	0	0.043408	0	0	0	0	0	0	0	0	0.03094	0.316602	0.113052	0.180188	0.095893	0.149692	0.166335	0	0	0	0	0	0.102162	0.052644	0.076344	0	0	0.227564	0	0.094255	0.158517	0.103873	0.14879	0.142208	0.240774	0	0	0.054437	0	0.071526	0.158256	0	0.03665	0.031467	0	0	0
g17183	0.008697	0	0	0	0	0	0	0.012166	0	0	0	0	0	0	0	0	0	0	0	0.027539	0	0.029482	0	0.053326	0.028102	0.029908	0.019757	0	0.137478	0	0	0	0	0.028531	0	0	0	0	0	0	0	0.04501	0	0	0	0	0.02421	0.008368	0	0	0	0	0	0
g17184	0.139696	0	0.275381	0.034439	0.026022	0.037201	0.034686	0	0	0	0	0	0	0.076514	0	0	0	0	1.684448	1.157013	0.808102	1.830425	1.265314	1.252641	0.911501	0.861328	1.133392	0.773554	0.769579	0.796733	0.423611	0.825427	1.223488	0.597771	0.444764	0.509502	0.221669	0.457261	0.032779	0.326925	0.113838	0.138332	0.084152	0.357537	0.088631	0.033087	0.077294	0.233121	0.097061	0.035744	0	0.03338	0.120165	0
g17185	0	0	0	0	0	0	0	0	0	0	0	0	0	0	0	0	0	0	0	0.076523	0	0	0	0	0	0.016784	0	0	0	0	0	0	0	0	0	0	0.023705	0	0	0	0	0	0	0	0	0	0	0	0	0	0	0	0	0
g17186	0	0	0	0	0	0.054968	0	0	0	0	0	0	0	0	0	0	0	0	0	0	0.049555	0.069318	0	0.104024	0.02803	0.135502	0	0	0.106659	0	0.026244	0	0	0.032761	0.045743	0	0	0.062308	0.051617	0	0.058143	0	0	0	0	0	0	0	0	0	0.05297	0	0	0
g17187	51.067778	34.898328	4.230846	4.474897	21.135413	6.886617	6.571698	34.286062	5.573261	15.770311	28.527096	59.771018	20.041305	28.60326	24.879037	14.045388	27.431828	33.012448	80.723119	3.95807	22.295853	93.157129	3.932693	27.768524	82.907024	6.752195	21.408717	32.573897	42.660578	44.131873	31.692319	33.032983	35.324969	26.102941	33.391509	33.555148	12.430201	31.442966	27.662594	18.739329	18.842529	18.902481	14.322851	21.087321	15.240956	46.348668	71.804654	26.47585	29.568827	58.69014	33.273528	42.478558	44.485383	23.70169
g17188	6.312923	7.577469	8.073689	9.59303	10.762856	12.66518	15.601686	15.059476	15.694222	10.970962	19.305986	24.656099	15.99942	20.849609	13.514714	15.78458	18.805431	22.340521	6.518601	7.020363	6.467414	10.843737	9.781004	11.842781	16.169191	15.246099	12.434932	9.240726	14.642462	17.739115	14.341213	14.505942	27.872587	9.774533	16.033617	20.736292	10.570552	10.088751	6.589144	15.307106	12.84262	6.957956	14.902373	15.794415	6.837474	12.560018	19.085438	13.606218	12.701911	20.747419	20.938944	15.810808	17.50124	18.254423
g17189	0.099032	0.272095	0.060777	0.129422	0.116018	0.307641	0.092982	0.47713	0.253693	0.410963	0.035484	0.216601	0.657738	0.188782	0.267428	0.455186	0.568869	0.223332	0.116919	0.480133	0.20714	0.155066	0.231369	0.128654	0.203928	0.262982	0.33672	0.16118	0.307596	0.13571	0.158793	0.29338	0.482091	0.243237	0.385029	0.070301	1.438428	0.140589	0.953073	0.679174	0.328209	0.952085	0.272207	0.330555	0.952801	0.10556	0.220262	0.266059	0.24659	0.164483	0.132761	0.343748	0.492912	0.503213
g1719	6.137373	5.336339	5.915234	4.935059	5.062247	5.120278	6.044245	3.772516	4.911499	4.028666	1.509074	4.226467	4.262469	2.535973	3.046535	3.557944	2.698809	2.965825	4.872043	7.254156	4.056454	4.289095	12.213631	5.536849	5.922236	10.150377	4.499598	6.184658	6.81713	3.764443	7.154275	5.857306	2.934274	4.798572	7.578264	2.698704	2.669505	6.208812	2.850424	2.947504	4.466954	3.934726	2.950041	4.417571	3.657493	2.543532	3.716712	3.362899	2.373013	3.589338	4.931059	2.083201	2.288784	4.061366
g17190	0.91716	0.338039	0.290626	0.354244	0.073002	0.596476	0.784029	0.583896	0.482351	0.481457	0.528903	0.90248	0.854032	0.762992	0	0.751678	1.289122	0.696375	0.780009	0.271163	0.44717	0.837015	0.397101	0.869552	0.768394	1.253182	0.932908	0.425019	0.548638	0.697665	0.342607	0.549061	0.62797	0.362056	0.624875	0.436888	0	0.466059	0.384571	0.635313	0.244984	0.350271	0.289426	0.377184	0.393686	0.320097	1.028455	0.756473	0.333227	0.775887	1.043189	0.297319	0.722156	1.030783
g17191	0.405886	0.309329	0.216309	0.542383	0.100393	0.88186	0.088104	0	0.398461	0.289596	0.747158	0.487809	0.309754	0.320702	0.328086	0.563075	0.428352	0.377758	0.461488	0.152705	0.732984	0.689604	0.565096	0.601428	0.515075	0.335152	1.094393	0.344975	0.739753	0.932584	0.337994	0.165175	0.614184	0.127267	0.421092	0.843943	0	0.51192	0.286857	0.229525	0.656409	0.048396	0.374355	0.143653	0.119047	0.310757	1.031864	0.665066	0.140666	0.369536	0.6733	0.233133	0.284539	0.801284
g17192	0	0	0	0	0	0	0	0	0	0	0	0	0	0	0	0	0	0	0.047063	0.073851	0	0.065306	1.5221	0.366491	0.046632	1.507511	0.804415	0.395265	1.151806	0.406152	1.199266	0.397736	0.108679	0.554996	0.92422	0.490274	0	0	0	0	0	0	0	0	0	0	0	0	0	0	0	0	0	0
g17193	0.19489	0	0.147453	0	0	0	0.222257	0.049911	0.174098	0	0.097727	0	0	0.042956	0.091296	0	0	0.137997	0.049599	0.039647	0.044946	0.029374	0	0.136294	0	0	0	0.090708	0.145294	0.04796	0	0	0.099986	0.082944	0	0	0.160587	0.055852	0	0.09927	0.154963	0	0.1295	0.049946	0	0.120032	0.099663	0.087681	0	0	0	0	0.045643	0.036639
g17194	0.203163	0.070489	0.149386	0.088691	0.264476	0.040836	0.18663	0.141306	0.20751	0	0.044909	0.080701	0.280353	0.119391	0.239665	0	0.157369	0	0.45091	0.442124	0.474678	0.28813	1.137651	0.383018	0.254234	0.313554	0.580571	0.475791	0.162541	0.351837	0.11335	0.285334	0.439867	0.340907	0.228008	0.567835	0.575946	0.449156	0.555414	0.642347	0.370943	0.511191	0.534261	0.839679	0.199818	0.350082	0.262534	0.158365	0.156789	0.224283	0.101536	0.191116	0.21053	0.104831
g17195	0.222566	0	0.057484	0	0	0.114865	0	0.245745	0.160622	0	0	0	0	0.066511	0	0	0	0	0.116795	0.235697	0.755334	0.400374	0.421038	0.929443	0.207378	0.313127	0.063249	0.224632	0.082295	0.338803	0.329052	0.305307	0.412824	0.201354	0.257882	0.657287	0.539664	0.676004	0.848866	0.742712	0.425855	0.690613	0.464292	0.588055	0.485779	0.255065	0.536986	0.758703	0.212416	0.056761	0	0.255405	0.633764	0.374336
g17196	0	0	0	0	0	0.060067	0.112014	0	0	0	0.303299	0	0	0	0	0	0	0.080833	0	0	0	0	0	0	0	0	0	0	0	0	0	0	0	0	0	0	0	0	0.041531	0.092601	0	0	0	0	0	0	0	0	0	0	0	0	0	0
g17197	1.371703	3.877028	1.834438	0.957558	0.450142	2.574969	2.75782	1.981899	2.19593	0.718017	2.680317	1.009914	1.490826	1.700243	1.812768	2.419914	1.530035	1.547346	1.306563	1.423245	1.764974	1.571275	2.021295	1.737962	2.573765	2.378798	1.112933	1.596602	2.855029	1.230918	1.829172	4.017811	1.005038	1.752191	3.684896	1.011825	2.101139	0.830745	2.092843	2.234667	2.463539	0.8626	1.693201	0.647114	1.187241	1.238788	1.94389	2.433626	1.105195	1.444467	3.306473	1.217233	1.665335	2.44651
g17198	12.834106	7.296154	16.671255	19.250944	5.393018	17.939156	21.594988	5.687205	16.312838	14.367598	10.711135	13.754905	14.169774	8.986197	8.693344	15.329498	14.438976	14.146344	14.73861	33.572273	16.354038	15.94533	39.84293	17.597353	16.601276	41.259937	16.79339	20.268137	25.566011	11.96519	19.342573	25.83007	15.059464	18.322649	24.271837	13.281	13.079113	14.487723	13.869397	11.830638	13.561448	12.589159	12.201244	10.899518	12.055463	6.413729	9.908931	14.133375	4.915615	9.24058	17.024216	6.420856	8.509903	16.575417
g17199	0	0	0	0	0	0	0	0	0	0	0	0	0	0	0	0	0	0	0	0	0	0	0	0	0	0	0	0	0	0	0	0	0	0	0	0	0	0	0	0	0	0	0	0	0	0	0	0	0	0	0	0	0	0
g172	17.910622	14.155068	21.533648	22.896099	16.323469	22.674522	22.419718	14.370754	23.03639	18.25889	20.272804	16.452589	13.595753	18.671408	18.319408	13.622151	15.701036	20.141104	24.366581	33.554169	25.40979	21.780014	35.199738	23.016384	19.861916	27.378981	21.198088	24.292746	26.650324	16.9179	23.785288	33.440376	15.678917	24.040119	24.696444	17.798212	19.626556	20.26218	16.21434	21.426424	18.461193	17.063683	15.444127	10.868503	17.553539	11.874283	15.851227	13.967862	16.172806	14.643838	24.219645	15.05896	13.168734	17.727365
g1720	21.112951	16.396732	20.30522	23.043425	15.017598	20.997259	26.525114	14.42379	20.121159	18.948874	17.979422	20.303061	17.929178	17.113564	16.560692	18.106373	20.641127	17.002514	17.804176	26.790737	19.810713	19.843199	30.081266	19.404446	18.981007	32.587765	17.884968	21.468287	24.295938	16.882664	22.138645	26.209646	19.965609	20.566687	25.615347	19.215466	28.231703	25.551765	26.319084	24.008322	21.743872	29.194456	23.206638	20.061707	26.539164	15.075588	17.288969	21.27693	14.82657	15.848996	29.349041	16.638094	17.057785	25.467993
g17200	32.571159	31.27895	16.178898	22.750334	13.678693	33.070107	38.556702	37.456078	28.677294	20.098019	30.630993	53.30249	28.046446	34.227989	7.800085	19.449497	31.207153	30.332735	20.242119	10.078412	21.094528	28.071154	15.119569	27.319584	23.762779	24.275787	21.702854	16.201424	30.943455	34.621704	17.880972	22.360268	27.015093	15.713447	27.072428	26.476099	24.581139	24.699436	17.021189	24.2451	26.46928	13.345847	21.293222	19.099411	13.533862	19.848083	45.842171	43.013649	12.706574	32.34901	27.086414	15.377103	22.610159	36.423141
g17201	6.716734	5.278118	4.888827	5.722893	2.09903	12.59984	10.542054	6.585896	8.254489	11.713229	13.019148	15.701672	17.541353	12.075288	3.263635	17.995689	14.228649	14.350991	5.891591	6.076266	9.109153	10.91006	9.396369	10.276049	8.83875	14.088023	12.847503	5.664231	9.8468	6.116251	8.196672	8.807699	8.152065	6.674971	11.053113	6.739582	5.589523	12.657039	5.948537	7.133538	7.574841	6.117063	6.581154	5.902731	3.720058	5.39643	10.236695	11.968826	2.48845	11.41154	11.444304	6.79506	7.024341	14.279194
g17202	16.877005	16.975889	20.773926	19.291828	14.265612	22.843746	22.777855	13.81944	21.1639	20.171122	19.044275	23.805513	20.247286	18.690001	13.966033	19.430824	21.376163	18.434624	19.57464	23.076117	20.418621	20.982655	27.091892	18.566586	20.440004	29.24906	21.492954	16.412653	22.045216	16.005499	17.984419	22.345837	16.309734	16.28779	20.715054	15.655698	17.173943	22.011606	13.662689	18.562098	19.501247	13.114806	17.754488	17.845848	13.169977	11.832952	19.313166	16.875145	9.683755	15.548198	25.515238	12.385829	15.186327	18.261795
g17203	19.959011	18.16087	24.905573	24.348732	21.2122	25.441771	26.468178	19.433405	28.791533	22.647274	18.502439	23.6469	22.429634	19.812548	21.723869	22.053329	18.099754	22.723516	26.62615	32.941151	24.769072	25.078354	36.459202	25.206175	29.999107	36.434994	24.778011	27.352501	27.838575	23.434137	26.02413	31.954025	25.997339	25.771362	26.668686	22.459616	22.250294	23.372307	21.324274	22.88814	20.844007	18.430134	19.353268	21.739479	19.67103	16.247986	18.35037	18.889206	16.857834	19.653709	25.840084	19.177116	20.52829	24.439583
g17204	7.071611	6.291571	5.319069	5.982218	5.772831	7.224	6.878053	6.832207	6.031666	4.448727	9.556302	11.728484	7.343525	7.750345	5.702404	6.624393	7.437627	9.464738	8.319015	7.1651	8.366616	10.828346	7.235616	9.171404	9.970322	10.088638	10.101084	6.611743	9.621867	9.152909	7.792668	7.370055	9.680401	6.090811	8.106378	8.110946	7.384983	7.70291	5.636502	8.758498	8.225469	5.303698	7.640948	7.626211	3.760727	7.967331	10.481898	6.677516	5.460926	9.58107	9.504935	7.482125	8.456409	8.367498
g17205	1.118501	0.556653	0.686341	0.563516	0.466571	1.391896	0.514676	0.781328	0.888423	0.804302	0.877572	1.591748	1.318946	1.246937	0.204942	1.658028	0.99554	0.930968	1.626507	1.591622	1.681061	1.856854	2.254677	2.265609	1.831935	3.009306	2.688319	1.663003	1.700997	2.035821	1.277314	1.337329	1.613583	1.430454	2.063757	1.534988	0.389962	1.092946	0.375715	0.826998	0.720149	0.252357	0.827925	1.131638	0.398828	0.445592	0.829071	1.230109	0.586063	0.566903	1.629491	0.6758	0.599231	1.128537
g17206	3.057606	38.0373	8.664912	34.294033	218.661957	29.304581	2.884198	90.220322	27.393385	83.990753	27.178152	0.736572	169.730865	24.042572	3.643975	218.141281	14.053004	5.666791	103.55162	1.59259	4.379805	190.495911	4.27893	4.745722	574.220642	32.867954	4.220206	2.398525	25.745546	0.746913	1.806252	49.695122	1.767164	2.446253	110.229996	37.798023	12.930411	11.344543	5.020241	2.674978	18.948305	3.219296	3.24439	34.466755	54.667362	3.884905	1.90239	0.912492	9.190251	8.234903	2.116273	6.410074	5.894727	9.025149
g17207	0.057316	0	0	0.039217	0	0	0	0	0	0	0	0.079741	0	0	0	0	0	0	0	0	0	0	0	0	0	0	0	0.101336	0	0	0	0	0	0	0	0	0	0.23007	0.031046	0	0	0	0.042279	0	0.036892	0	0.040048	0.075885	0	0.025764	0	0	0	0
g17208	0	0	0.121103	0	0	0.102383	0	0	0	0	0	0	0	0	0.069543	0	0	0	0	0	0	0	0	0.078011	0	0	0	0	0.160015	0	0	0	0	0.071448	0	0.048434	0	0	0	0	0	0	0	0	0	0.037117	0	0.076811	0.070485	0	0	0	0	0
g17209	5.635121	3.832655	5.252181	3.673259	2.603495	8.738886	5.873028	5.99718	6.53233	11.810716	8.115448	13.593371	14.979715	9.584414	3.82918	10.781211	9.749316	10.989318	9.800828	7.223518	15.750101	10.378227	8.197504	15.438972	9.110006	11.709617	18.674347	7.496948	11.537309	9.786488	7.574273	7.89955	8.518335	7.365584	8.1109	7.853438	3.912805	8.802632	3.145097	4.73006	6.214241	2.686658	5.991346	6.603601	3.198549	5.15928	10.203059	9.911718	4.024885	8.436764	7.563774	5.503096	7.534043	8.899533
g1721	2.086478	1.132041	2.510372	3.984966	2.965583	3.217284	4.352173	2.198589	4.572441	3.350721	2.314124	3.751427	2.927136	3.455544	1.704149	4.532998	2.139579	2.908977	2.347509	2.412824	2.444422	2.746948	6.169784	3.569549	3.614366	5.450851	5.002714	4.610822	5.312793	2.882697	5.600153	7.262563	4.239152	7.761486	6.569201	3.698287	8.366324	5.534124	18.916496	8.978886	5.525953	16.171701	5.494618	3.931128	11.383789	7.545028	4.885695	3.80968	8.108172	6.610661	5.894379	10.079358	6.416395	3.961643
g17210	0	0	0	0	0.022503	0.04471	0	0.046848	0	0	0	0	0	0	0	0	0	0.037799	1.38032	2.529617	2.500997	2.359662	2.130457	1.888327	0.766356	2.161252	2.218175	2.67934	5.293915	2.459124	1.89629	3.165264	2.232949	1.376998	2.195091	0.992309	0	0.271923	0	0.361299	0.198164	0.222889	0.090757	0	0.172255	0.040439	0	0.029528	0.146021	0.065157	0	0.102353	0	0.042336
g17211	8.092165	3.796012	4.086593	4.354725	2.054941	9.13256	7.317595	6.738438	6.088062	20.638895	25.073654	12.618973	37.477772	21.507311	3.474612	22.563339	23.954144	8.61729	10.477668	5.500216	26.876781	12.958911	12.464606	39.464684	11.688376	17.450563	45.241241	8.331416	18.604122	13.429677	11.267785	13.453135	10.729234	10.014239	13.920617	10.230073	2.135162	7.853145	3.032573	3.545534	8.248553	1.848325	4.003224	5.247085	2.810254	10.121612	17.079105	16.354656	5.516291	11.527907	15.036137	6.889053	8.418393	13.113763
g17212	0	0	0	0	0	0	0	0.033148	0	0	0	0	0	0	0	0	0	0	0	0	0	0	0	0	0	0	0	0	0	0	0	0	0	0	0	0	0	0	0	0	0	0	0	0	0	0	0	0	0	0	0	0	0	0
g17213	0	0	0	0	0	0	0	0	0	0	0	0	0	0	0	0	0	0	0	0	0	0	0	0	0	0	0	0	0	0	0	0	0	0	0	0	0	0	0	0	0	0	0	0	0	0	0	0	0	0	0	0	0	0
g17214	0.19577	0.17535	0.056386	0.179247	0.02585	0.446934	0.180881	0.286492	0.051935	0.395282	0.112872	0.657195	0.264249	0.125223	0.154144	0	0.228278	0.217049	0.083264	0	0	0	0.027036	0	0	0	0	0	0	0	0.053436	0	0.11296	0	0	0	0	0.096109	0.161785	0.155017	0.308826	0.178017	0.275342	0	0	0.049771	0.116271	0.038409	0	0.275792	0.106195	0.051487	0.078542	0.154406
g17215	3.241406	3.432888	3.660666	2.587057	3.539412	4.661654	3.378278	2.824933	3.464384	4.448847	2.830963	4.069395	5.337729	3.920936	1.899439	4.812129	4.189995	2.725121	3.596277	4.496017	4.132029	4.092484	6.570954	5.983808	4.815802	7.600297	7.621254	3.825594	4.653983	3.455618	5.032041	4.531544	2.64384	4.411185	4.311481	2.807011	1.541354	4.449546	1.867894	3.364886	3.901557	2.445421	2.439072	2.676198	3.149492	2.004785	4.071263	3.468637	2.201051	4.038687	3.540801	2.561137	3.056031	3.498713
g17216	2.773782	2.465043	2.091638	4.295426	6.64554	4.146877	3.13827	4.529539	3.426256	3.089088	5.470767	6.905903	5.854961	5.379649	6.383973	2.887312	4.634133	3.206464	2.575843	2.423021	2.152488	3.855191	3.993129	5.923471	5.188338	3.590108	2.135341	5.629153	4.344784	8.026814	6.27674	5.054551	10.253345	4.352008	4.592967	5.917825	2.356407	2.767302	2.372819	6.285669	6.073404	2.999365	2.455763	3.501103	2.602078	4.331601	6.050951	2.966273	5.21189	9.091876	5.564384	4.663369	4.464118	3.735655
g17217	0.012212	0.222616	0.08382	0.048328	0.049629	0.097271	0.065833	0.209404	0.077722	0.027575	0.227638	0.13996	0.14639	0.364083	0	0	0.070386	0.099564	0.093177	0.134361	0.268125	0.14228	0.058773	0.571004	0.108694	0.221845	0.812298	0.052029	0.056057	0.360576	0.142732	0.270793	0	0.137759	0.181956	0.094051	0.087323	0.382926	0.038588	0.363489	0.029893	0	0	0	0.19542	0.038747	0.1071	0.232171	0.197937	0.260378	0.20992	0.206464	0.311526	0.469814
g17218	0	0	0	0	0	0	0	0	0	0	0	0	0	0	0	0	0	0	0.083264	0	0	0	0	0	0	0	0	0	0	0	0	0	0	0	0	0	0	0	0	0.201662	0	0	0	0	0	0	0	0	0.058322	0.082024	0.080796	0	0	0.273047
g17219	0.078441	0.041521	0.051787	0.064418	0	0	0.587113	0.044366	0	0	0.020704	0	0	0	0	0.059848	0.066141	0.041847	0.063047	0.130261	0.07967	0	0.064906	0.027178	0.064091	0	0	0	0	0	0.108549	0	0	0.107063	0	0.033929	0.206645	0.093398	0.345875	0.21875	0.028662	0.36886	0.512261	0	0.310046	0.100738	0.059119	0.04055	0.113072	0.059851	0.065393	0.284235	0.253281	0.236455
g1722	3.189184	2.730621	6.007324	4.909619	2.647778	4.924633	4.594262	2.883706	4.345456	2.911866	1.060143	2.735716	3.559653	2.6764	2.380114	3.942487	1.290981	2.843227	1.82784	5.461935	3.051455	3.351867	6.885117	2.804666	3.026113	7.614258	3.95859	4.044666	1.902785	2.184692	5.030239	6.368829	1.654708	4.091259	4.963549	2.669501	1.661272	1.93745	5.818371	4.91797	3.784164	4.850834	3.794329	3.387619	4.65398	1.463	1.870075	1.661533	1.529931	2.179508	1.728041	2.516672	2.704311	3.639614
g17220	0	0	0	0	0	0	0	0	0	0	0	0	0	0	0	0	0	0	0	0	0	0.098601	0	0	0	0	0.16406	0	0	0.071964	0	0	0	0	0	0	0	0	0	0	0	0	0	0	0	0	0	0	0.11409	0	0	0	0	0
g17221	0	0	0	0	0	0	0	0	0	0	0	0	0	0	0	0	0	0	0	0	0	0	0	0	0	0	0	0	0	0	0	0	0	0	0	0	0	0	0	0.023743	0	0	0	0	0	0	0	0	0	0	0	0	0	0
g17222	0	0	0	0	0	0	0.037023	0	0	0	0	0.111787	0	0.03377	0	0	0	0	0	0	0	0	0	0	0	0.059984	0	0	0	0	0	0	0	0	0	0	0	0	0	0	0	0	0	0	0	0	0.040976	0	0	0	0	0	0	0
g17223	0	0	0.026755	0.031222	0.035148	0	0	0	0	0	0	0.044406	0	0	0	0.149727	0	0.031962	0.05156	0	0.059497	0.037367	0.166384	0.032828	0	0.073267	0.112649	0.031732	0.081039	0	0.034019	0	0.055509	0	0	0	0	0	0	0	0	0	0	0	0	0	0	0	0	0	0	0	0	0
g17224	0	0	0	0	0	0	0	0	0	0	0	0	0	0	0	0	0	0	0	0	0	0	0	0	0	0	0	0	0	0	0	0	0	0	0	0	0	0	0	0	0	0	0	0	0	0	0	0	0	0	0	0.050472	0	0
g17225	0	0	0	0	0	0	0	0	0	0	0	0	0	0.020394	0	0	0	0	0	0	0	0	0	0.022981	0	0.021759	0.128865	0	0	0	0	0	0	0	0	0	0.070892	0.02704	0	0	0	0	0	0.074425	0	0	0	0.020677	0	0	0	0	0	0.040299
g17226	0	0	0	0	0	0	0	0	0	0	0	0	0	0	0	0	0	0	0	0	0	0	0	0	0	0	0	0	0	0	0	0	0	0	0	0	0	0	0	0	0	0	0	0	0	0	0	0	0	0	0	0	0	0
g17227	0	0	0	0	0	0.02781	0	0.036809	0	0	0	0	0	0.016925	0	0	0	0.061648	0	0	0	0	0	0.097492	0	0	0	0	0	0	0	0.034232	0	0	0	0	0	0.069111	0	0	0	0	0	0	0	0	0	0.004721	0	0	0.003322	0	0	0
g17228	0	0	0	0	0	0	0	0	0	0	0	0	0	0	0	0	0	0.023288	0.03107	0	0	0	0	0	0	0	0.067189	0.020545	0.027762	0	0.028397	0.056894	0.026115	0	0.109203	0	0	0.034986	0.029381	0.062392	0	0	0	0	0	0	0.026223	0	0.028253	0	0.051735	0.028114	0	0
g17229	0	0	0	0	0	0	0	0	0	0	0	0	0	0	0	0	0	0	0	0	0	0	0	0	0	0	0	0	0	0	0	0	0	0	0	0	0	0	0	0	0	0	0	0	0	0	0	0.038072	0	0	0	0	0	0.140945
g1723	2.610455	3.219679	2.744495	3.540937	3.821302	4.050481	2.744942	2.532932	2.639338	2.398686	0.954835	3.964883	1.563378	2.121473	2.660808	1.900187	0.98104	2.014915	1.356205	2.293861	1.968989	2.483363	4.425494	1.74746	3.326446	3.435941	1.550448	3.912074	4.732703	3.410943	3.930813	3.491724	2.427033	2.706474	2.380081	1.863951	3.496694	4.065993	4.442699	5.387666	4.127842	4.486849	2.604288	2.687586	3.32146	2.444976	3.304944	1.388877	2.28779	1.984798	2.116438	2.260567	1.728122	2.695911
g17230	3.636686	4.167488	8.518471	6.425179	3.562815	6.248005	5.545276	3.558219	5.09902	4.11916	4.545024	4.336936	4.04414	2.164272	6.837855	5.134942	4.45996	4.161722	4.36655	8.404141	3.721876	3.385557	7.292587	3.679585	4.105608	7.666193	3.637359	4.106021	4.207054	3.003345	4.355534	5.126622	3.264661	4.058868	3.636309	3.481716	1.965771	3.503709	1.303531	3.734303	4.969925	2.367961	2.417349	2.861622	1.925668	2.166596	2.525377	2.243743	1.847041	2.388638	3.53109	2.050899	2.36497	2.201351
g17231	6.117231	4.931049	6.797443	6.902874	4.468902	7.612971	8.797534	4.98116	6.696436	8.542648	10.374803	10.710952	11.016444	4.620343	5.438561	6.332909	9.652568	8.997683	5.156963	9.722752	6.689836	7.086509	10.730242	8.126665	5.370273	9.402512	8.173722	5.854369	7.52553	5.646972	5.726103	7.651563	6.801571	6.000953	7.242173	5.965834	3.319131	3.395455	1.749231	3.245712	3.764859	2.069252	3.505127	3.908708	1.984988	2.136788	3.501407	3.048577	2.147887	2.866815	4.496177	2.380896	3.079802	3.770803
g17232	2.333045	1.376815	1.617378	2.317042	1.103696	3.529278	3.781723	2.122572	2.000632	3.603213	5.106666	4.682393	2.982889	3.902957	1.546173	3.408112	4.718474	4.398765	2.029296	1.768211	3.530221	3.881279	3.029243	3.608502	3.068405	4.174963	5.050169	2.369631	4.487029	2.879157	2.34001	2.836841	2.862526	2.157404	2.865025	2.816283	1.122784	1.850691	1.629614	1.791742	2.279471	1.342412	2.66293	1.332842	1.618392	2.537799	3.349521	2.953565	1.512259	2.506269	4.124839	1.960101	3.184928	3.005114
g17233	61.365253	44.793457	43.092701	29.341457	25.50688	53.861217	43.904858	46.347713	38.161442	74.915024	87.340515	81.641785	97.006889	63.518425	27.252022	81.729744	69.953461	58.075153	57.336132	47.301773	78.561661	62.729507	46.8937	88.763489	56.304676	61.609249	89.363518	43.330887	71.728821	50.017689	45.011406	50.889339	44.999348	39.750343	56.259724	43.093307	27.448324	44.981716	25.373648	25.309372	34.340248	18.50004	31.314392	30.262548	20.618835	27.038609	49.695847	46.441525	19.287142	38.345413	55.651894	24.148043	34.881489	42.629345
g17234	100.504913	98.007751	120.939919	78.002998	79.19809	92.037346	91.146523	65.887093	80.978157	103.255432	92.147881	105.446663	89.932854	68.596558	93.671562	80.872337	71.677399	76.556305	95.28978	139.642227	96.213562	80.962265	137.192566	87.422867	90.642662	117.676781	79.863113	89.557671	102.735558	69.615044	84.484909	99.501526	72.496948	75.593918	81.646507	62.088497	65.20639	86.983849	53.919758	65.974297	73.755081	48.522358	59.860722	72.32888	46.595135	49.25507	63.714001	52.241158	49.47921	57.964996	72.894905	52.672935	55.997295	53.975811
g17235	13.899734	14.917278	11.006665	9.367038	10.697294	9.70382	10.847815	12.080218	9.439026	11.189918	14.317629	11.465927	11.559523	12.418169	7.165759	10.013283	12.67517	9.199103	13.659388	11.136032	10.541339	16.314756	12.115071	11.083521	16.090914	11.020046	14.467331	9.813857	8.884079	10.828543	7.886159	12.056551	12.275851	8.020808	8.781996	10.34286	8.667919	8.124682	6.110926	10.555165	9.696193	5.624753	10.87405	6.547369	5.544023	6.01161	7.748567	8.207895	7.285767	7.436789	9.48488	7.154	7.619963	8.057895
g17236	24.132441	28.836357	31.16424	26.621834	25.083342	22.676569	19.350527	15.391581	19.988211	19.85248	17.339317	16.950508	19.324743	13.013786	15.832856	15.979858	17.369926	11.349193	21.191111	20.003735	19.54937	22.347029	23.408155	15.111258	21.535521	18.740963	15.655861	14.337544	15.913297	15.47883	13.749544	16.628466	16.847746	11.511415	12.242993	11.154892	4.508894	4.858172	3.184498	4.191869	3.35899	3.682694	3.343211	3.715235	1.956217	2.751488	2.897624	4.568795	2.290814	2.530093	8.364717	2.190438	1.819832	4.189862
g17237	0.8516	1.399356	1.057169	1.224353	0.851042	0.948206	0.813739	1.234228	0.745752	0.949979	0.690592	1.047385	1.350748	0.178321	0.768267	1.165077	1.319623	0.484064	0.822339	0.792804	0.584824	0.727955	1.443543	0.409996	0.534997	0.974379	0.876873	0.845228	1.113215	0.520416	0.787524	1.00592	1.078949	0.729153	1.345021	0.389869	0.517864	0.337054	0.112525	0.094657	0.081894	0.095823	0.209784	0.580844	0.061074	0.077577	0.077882	0.121666	0.149575	0.05655	0.33173	0.057233	0.047608	0.155582
g17238	10.1044	8.602603	4.215086	6.662528	3.198801	9.577168	9.451433	8.166741	5.830549	5.909694	10.731776	14.138348	10.937717	9.527338	4.469512	7.794255	11.004989	7.743116	8.066679	4.176107	6.722032	9.569266	7.23982	9.625278	8.71994	9.234637	9.449597	5.013887	8.08085	7.947355	5.382366	6.455522	9.520823	4.504938	7.528078	6.585661	0.242347	0.301063	0.182474	0.124112	0.239501	0.120669	0.144116	0.263793	0.106439	0.132382	0.163282	2.657321	0.06128	0.124476	1.890276	0.096691	0.086033	2.156929
g17239	32.171318	30.028677	26.02562	14.067976	23.12487	19.74239	18.051447	22.120346	16.222878	24.918427	24.137264	35.339054	22.651323	19.662209	22.556236	23.486006	17.081722	23.993214	40.249641	32.639023	30.189308	33.614315	32.019733	30.867872	41.859867	31.997091	27.466013	30.103344	32.305672	28.743227	30.272959	38.681721	21.606033	25.942917	30.049751	21.849293	4.88544	7.302872	5.9095	4.887628	6.315174	4.979502	3.866807	5.634309	3.960681	7.65075	9.324147	5.634196	6.395998	7.558277	6.274908	6.189611	4.639553	6.387504
g1724	186.804581	197.845322	88.448036	229.575882	321.478027	263.563171	171.880417	262.209717	199.894119	150.300461	282.59494	254.909882	244.376404	315.180847	168.229065	183.149414	225.528366	165.811218	86.538963	56.086578	83.131096	214.754089	86.037292	150.08374	207.338913	118.340965	84.424904	144.896851	175.978958	291.301605	194.55954	204.728531	363.912109	151.532028	184.820724	237.151779	241.249985	177.305099	254.335739	303.159149	299.675323	277.13974	184.959381	203.336594	181.011978	179.892441	301.700806	167.393463	205.008911	292.045105	245.216797	187.694672	218.246918	176.689453
g17240	106.864227	85.585579	71.273758	79.57222	71.733017	79.513481	103.190689	79.86969	69.129234	79.709373	88.776855	108.156799	78.326286	90.078865	61.837158	77.183678	98.992561	87.450554	87.486343	101.180138	85.275444	103.863655	104.781128	87.862328	96.661003	111.66629	88.28688	79.966812	111.527542	83.451813	76.258751	104.831116	76.284882	71.872627	105.369171	71.288605	71.961403	65.43074	69.53228	65.16346	63.870499	60.400307	61.264103	57.831921	60.696514	48.945473	60.417385	79.118759	37.986729	57.278336	67.828178	45.072475	57.440086	78.566315
g17241	31.330334	31.529854	37.689533	38.467636	31.847723	40.66684	46.663609	30.472921	30.684858	21.110018	28.219217	53.299713	19.666061	34.669502	34.140377	27.266909	21.485338	48.384567	18.000168	54.758259	19.320982	26.950285	52.814629	31.754881	41.132618	64.018303	32.176773	34.717781	42.015602	30.372557	36.220684	42.122574	28.234688	37.918964	41.420425	25.272305	20.793631	26.242777	21.531683	31.232155	28.346878	24.295515	24.47086	24.375099	20.262983	19.989668	20.865793	20.451252	16.923454	20.085581	25.43103	18.57869	21.527464	26.910995
g17242	1124.525391	1286.084473	1334.274292	1421.27417	1616.725586	1515.363525	1468.283447	1152.904541	1535.85083	907.899048	944.30011	1484.519287	933.635437	1099.026489	2122.870361	992.864807	702.813782	1477.238892	848.90918	1267.12085	739.437805	893.668579	1472.900391	889.645569	1406.774902	1467.936646	858.798584	1267.547607	1317.711182	1051.511475	1584.493408	1608.605591	1057.749023	1377.575928	1392.942383	1025.071411	1200.165894	1316.957886	1119.56897	1513.667603	1406.508301	1027.859009	1071.463623	1188.546265	997.253418	1032.161987	960.245117	660.313721	1248.984009	1168.469482	1427.209839	1108.769653	1046.682617	965.884949
g17243	0.010068	0	0	0	0	0.009409	0	0	0.008669	0	0	0.009903	0	0	0	0.008155	0	0.015593	0	0	0	0	0.036373	0	0	0	0	0	0	0	0	0	0	0.009049	0	0	0.016061	0	0.037824	0	0	0	0.008348	0	0.009021	0	0	0.012308	0	0	0	0	0	0.027014
g17244	0	0	0	0	0	0	0	0	0	0	0	0	0	0	0	0	0	0	0	0	0	0	0	0	0	0	0	0	0	0	0	0	0	0	0	0	0	0	0	0	0	0	0	0	0	0	0	0	0	0	0	0	0	0
g17245	0.043689	0.050714	0	0.044678	0.045986	0.041794	0.091647	0.042579	0	0.044895	0.069894	0.104124	0.072683	0.038795	0.025165	0	0.006566	0.014474	0	0.017498	0.066596	0.037367	0	0.035208	0.021748	0.084844	0.086198	0.017857	0.031127	0.022289	0.064243	0	0.12046	0.050152	0.045582	0.042277	0.03655	0.007567	0.02813	0.009489	0.067637	0.025524	0.068206	0	0.019718	0.01101	0.018914	0.053454	0.035859	0.074665	0.110282	0.022604	0.010122	0.094347
g17246	0.043426	0	0	0	0	0.00912	0.058266	0	0	0	0	0.020337	0.117473	0	0.097191	0.00987	0	0.020758	0.01494	0.027004	0.037617	0	0.133747	0.126173	0	0	0.116617	0.014761	0.069576	0	0.045479	0	0	0	0.032154	0	0	0	0	0	0.022405	0	0	0	0	0	0	0.027915	0	0	0.008999	0	0	0.008806
g17247	0.204179	0.081952	0.069335	0.082205	0	0.520053	0.592598	0.196857	0.185579	0.123686	0.359169	0.076439	0	0	0.139346	0.072781	0	0.139537	0.040682	0.110762	0.158186	0.071594	0.182156	0.047304	0.057846	0.298746	0.222804	0.078433	0.572193	0.269251	0.156936	0.049569	0.086198	0.112008	0.061732	0.026104	0	0.022314	0.013348	0	0.068313	0.059574	0.030677	0	0.046431	0.077979	0.107203	0.090451	0	0	0.053991	0.06085	0	0.066049
g17248	42.198215	36.262421	54.595329	49.995049	38.567749	49.569962	60.543255	31.87981	47.916187	32.227787	36.82402	52.180008	32.139736	34.683529	35.775524	32.162777	29.826916	45.180054	34.490208	60.972191	26.858536	33.50383	66.272163	32.289272	49.576881	69.331573	35.307213	41.612103	53.796124	29.685366	41.167915	53.60955	30.266026	39.019409	49.078522	32.549637	38.257645	40.578369	34.266182	44.710663	40.405128	31.502281	39.661434	39.733585	31.38586	24.788757	31.611029	31.66058	26.216751	30.172396	43.582901	26.911516	30.7512	42.348843
g17249	0	0	0	0	0	0	0	0.041809	0	0.043053	0	0	0	0	0	0	0	0	0	0	0	0	0	0.064313	0	0	0	0	0	0.045571	0.030282	0	0	0.02048	0	0.036995	0	0	0	0	0	0	0	0	0	0	0	0	0	0	0	0	0	0
g1725	1.285851	0.442208	1.174616	0.700385	0.162974	0.723996	2.485568	0.200283	0.948725	0.547381	1.849062	0.500445	0.334969	1.430269	0.335161	0.461782	2.183197	0.56093	0.668849	1.986996	1.845259	1.425034	2.440711	1.258586	1.250188	3.930848	1.508335	1.416101	4.605264	1.37801	1.440683	2.435472	0.78245	1.520205	3.310309	1.23548	0.304053	1.315492	0.720576	1.934716	0.872018	1.844643	0.969756	0.774315	1.103269	0.286637	0.71848	1.15264	0.593816	0.728925	1.789855	0.584155	0.881192	2.911155
g17250	0	0	0	0	0	0	0	0	0	0	0	0	0	0	0	0	0	0	0	0	0	0	0	0	0	0	0.090759	0	0	0	0	0	0	0	0	0	0	0	0	0	0	0	0	0	0	0	0	0	0	0	0	0	0	0
g17251	0	0	0	0	0	0	0	0.198163	0	0	0	0	0	0	0	0	0	0.118845	0	0	0	0	0	0	0	0	0	0	0	0	0	0	0	0	0	0	0	0	0	0	0	0	0	0	0	0	0	0	0	0	0	0	0	0
g17252	0	0	0	0	0	0	0	0	0.029533	0	0	0	0	0	0	0	0	0	0	0	0	0	0	0	0	0	0	0	0	0	0	0	0	0	0	0	0	0	0	0	0	0	0	0	0	0	0	0	0	0	0	0	0	0
g17253	0	0	0	0	0	0	0	0	0	0	0	0	0	0	0	0	0	0	0	0	0.012891	0	0	0	0	0	0	0	0	0.015086	0	0	0	0	0	0	0.015249	0	0	0	0	0	0	0	0	0	0	0	0.009931	0	0	0	0	0
g17254	0.508109	0.562236	0.36092	0.477868	0.748707	0.722277	0.173338	1.064757	0.227008	0.210587	0.146719	0.336267	0.452504	0.461406	0.524473	0.538514	0.280896	0.386044	0.251125	0.191409	0.236277	0.354517	0.155615	0.538164	0.206309	0.250115	0.564897	0.116892	0.425456	0.554463	0.23207	0.207252	0.481735	0.381448	0.186067	1.100563	0.275287	0.142023	0.057832	0.370232	0.281755	0.328766	0.472258	0.207762	0.32231	0.080642	0.064574	0.376179	0.630036	0.635475	0.470056	0.512298	0.35043	0.215583
g17255	0.105078	0.06366	0.107373	0	0.158317	0.245441	0	0	0.323484	0.226541	0	0.170213	0.051868	0.204461	0.093838	0.337954	0	0.049265	0.226467	0.105531	0.159223	0.346865	0.156779	0.163034	0.524134	0.392742	0.477755	0.271646	0.055406	0.145877	0.05482	0.253012	0.363976	0.048298	0.450375	0.295288	0.183675	0.380543	0.131172	0.202689	0.348856	0.11773	0.148319	0.104981	0.146631	0.050548	0.040691	0.205072	0.099063	0.272874	0.113287	0.097692	0.043836	0.080973
g17256	0.233745	0.159086	0.390746	0.220713	0.096031	0.236493	0.440126	0.220422	0.152433	0.285095	0.200077	0.358167	0.101599	0.080496	0.261489	0.351496	0.078113	0.321824	0.041918	0.035207	0.152274	0.179795	0.265424	0.225675	0.153281	0.358309	0.156285	0.097449	0.515965	0.055899	0.102779	0.1554	0.049698	0.079429	0.396335	0.139611	0.013609	0.224971	0.01455	0.081638	0.111606	0.062394	0.065767	0.348434	0.028261	0.014643	0.105074	0.194435	0.062152	0.23008	0.248153	0.079489	0.235169	0.298075
g17257	0	0	0	0.026248	0	0	0	0	0.021495	0.05116	0.218838	0.026532	0	0	0	0.224142	0	0	0	0	0	0	0	0.060793	0	0	0.063871	0.026333	0	0	0	0	0	0	0.09893	0.026817	0	0	0	0	0	0	0	0	0	0	0	0.026777	0	0	0	0	0	0.027002
g17258	0	0	0	0	0	0	0	0	0	0	0	0	0	0	0	0	0	0	0	0	0	0	0	0	0	0	0	0	0	0	0	0	0	0	0	0	0	0	0	0	0	0	0	0	0	0	0	0	0	0	0	0	0	0
g17259	0.813425	0.173375	0.141328	0	0.122681	0.562763	0.202231	0.377053	0.183072	0.186198	0.41374	0.097699	0.52698	0.741953	0	0.979431	0.06167	0.317154	0.262449	0.0878	0.842001	1.101179	0	0.702137	0.637371	0.183019	0.975357	0.112919	0.041293	0.437397	0.530326	0.217654	0	0.167509	0.473372	0.642918	0	0	0	0	0	0.065608	0.081589	0	0	0	0	0.108168	0	0	0	0	0	0.186159
g1726	15.031041	11.473559	19.4527	16.419111	10.994218	16.738831	17.707186	8.889585	14.365254	14.699554	10.121113	13.344935	9.308886	9.45558	13.476706	10.761845	9.725345	10.050609	11.808787	22.15115	10.951868	11.060281	23.412224	11.32854	12.876093	20.414865	8.097337	12.650968	13.770583	9.16221	12.956412	12.650068	8.746408	11.573552	12.803654	8.778064	11.842039	13.846986	7.719018	11.926282	11.560369	9.842319	9.828157	11.611571	8.950375	7.296098	10.140053	8.932374	6.563863	8.867241	10.630102	6.569441	6.652865	10.275848
g17260	0.055248	0.073011	0.070432	0	0.131003	0	0.096677	0.306094	0.064655	0.409875	0.070258	0.512766	0.181889	0.123954	0	0	0.063946	0.051423	0.231704	0.139706	0.114218	0.069577	0	0.304041	0.201098	0.035998	0.463411	0.011482	0	0.201563	0.130824	0.100891	0.363035	0.070456	0	0.200427	0	0	0	0	0	0	0	0	0	0	0	0	0	0	0	0	0	0
g17261	0	0	0	0	0	0	0	0	0	0	0	0	0	0	0	0	0	0	0	0	0	0	0	0	0	0	0	0	0	0	0	0	0	0	0	0	0	0	0	0	0	0	0	0	0	0	0	0	0	0	0	0	0	0
g17262	0	0	0	0	0	0	0	0	0	0	0	0	0	0	0	0	0	0	0	0	0	0	0	0	0	0	0	0	0	0	0	0	0	0	0	0	0	0	0	0	0	0	0	0	0	0	0	0	0	0	0	0	0	0
g17263	1.883848	1.644781	0.9505	0.587065	0.767951	1.908735	1.410316	1.620626	1.022121	2.795484	3.68176	3.868794	7.21069	3.302536	0.679304	3.696652	3.653552	2.402824	2.614235	0.797642	4.333301	3.815574	1.483072	5.786777	1.836061	2.19063	6.917858	1.329504	3.131972	2.477008	1.648353	1.379795	2.115607	1.326918	2.193439	1.678817	0.827173	1.693132	1.133466	0.674947	1.659306	0.396064	1.113866	1.223168	0.754834	1.728508	4.287821	3.791567	1.02774	2.340488	2.0645	1.521201	2.258689	2.477484
g17264	12.65309	10.253946	14.238229	11.721951	9.540359	14.442896	14.925953	9.345243	13.414483	12.110307	11.483655	10.354943	9.369988	11.113798	10.498551	9.459205	10.905915	9.24509	9.239124	13.788595	8.461841	9.593896	15.57199	10.009171	13.773856	17.65667	11.455607	11.904482	13.449855	10.108352	12.054542	14.181379	9.823765	11.526957	12.31023	7.90804	9.91295	10.356133	9.56725	11.691482	12.966052	10.27016	11.894745	14.093794	8.698933	6.294342	10.55199	10.581938	6.478715	7.147023	12.338437	6.606328	7.442043	10.904004
g17265	27.341087	21.815643	13.587623	9.664325	11.964538	20.353327	17.138432	26.170202	13.815136	39.0252	32.066971	39.413979	55.932369	31.237556	9.083443	39.591248	35.608501	22.203508	31.147898	19.353682	44.524387	34.168148	18.408934	55.086258	31.488443	23.751678	56.703495	20.734756	36.14632	28.530336	21.376411	24.940769	20.584463	18.154837	25.508665	20.852037	12.135477	25.403229	13.989323	11.163388	19.781902	9.291934	13.275142	18.436455	12.213387	23.490452	44.780228	32.982082	13.649338	30.136345	24.692129	21.462223	24.783281	26.832815
g17266	50.470661	52.895397	59.484993	54.63847	51.381058	56.919617	59.91996	43.887798	56.906376	31.121548	34.684715	61.925079	34.136147	44.623737	77.472641	36.638702	28.736021	63.196014	34.385532	62.321045	29.231798	37.422249	64.266418	35.97007	59.934158	70.187233	39.312771	51.346581	58.535343	36.890404	56.526287	65.580795	31.792442	47.239201	56.237671	33.528477	46.302799	36.781754	43.055195	51.248501	49.101311	36.382317	35.523537	42.153259	34.135098	31.126802	37.374737	26.632786	44.47023	38.660385	41.66069	31.796268	35.3941	38.683445
g17267	2.768615	2.601606	2.459875	2.325628	1.986364	3.073678	3.506302	2.221623	2.231917	2.498762	1.314405	3.254213	1.871954	1.949983	1.974197	2.073749	1.589662	2.391096	2.227246	3.851133	3.071273	2.078568	3.666848	1.902563	2.605938	4.259871	1.850518	2.170334	3.427349	1.936581	2.277722	3.113196	1.460772	1.964421	2.875488	1.356702	1.623657	1.829004	1.244069	1.950233	1.833333	0.966939	1.514822	1.544471	1.354354	1.0735	1.814498	1.144963	1.050169	1.267193	1.675683	0.797792	0.629159	1.797077
g17268	16.702532	17.533651	20.630438	20.143784	15.793036	23.272074	20.842728	12.840426	20.339508	12.9175	13.339375	20.716963	11.396693	22.894283	21.156744	14.650376	12.920169	18.397177	15.76626	25.313513	13.853156	13.798923	29.000929	14.989195	19.256548	20.956888	13.809033	18.457205	18.752682	15.958535	18.648689	22.734138	12.132463	16.065016	16.809998	14.182343	16.549858	16.937519	17.779747	23.067877	23.183863	13.565512	19.265152	22.209328	15.40932	21.697798	23.354942	16.287889	25.002741	21.797834	16.355249	21.390305	20.332876	15.977593
g17269	10.065556	7.710881	9.07643	8.870503	5.826405	11.175408	13.519985	8.511462	8.026702	9.247213	9.200334	13.84833	10.505816	8.72736	7.123478	8.807557	8.581551	12.874579	9.903969	12.738738	8.279222	9.815789	13.68456	9.916201	12.537084	17.469706	9.564344	9.43726	15.673219	8.420517	11.785975	14.354291	6.623353	9.570482	14.097303	7.228355	7.912593	9.401232	7.035539	9.857196	9.938563	8.275411	9.988687	9.483649	7.072052	4.215884	8.468578	8.167109	4.637433	6.622787	13.648525	5.130066	5.330238	11.441477
g1727	2.932344	2.521549	3.417392	2.837475	2.302737	2.149081	2.519467	2.11569	2.097914	2.747499	3.047359	2.429698	1.963232	1.599723	1.832612	1.452286	1.837279	1.237847	2.478505	2.990749	2.077657	2.357511	3.34404	2.306738	2.392972	2.12448	1.244213	3.301134	2.360231	2.135824	2.1195	2.916766	2.143098	2.619226	2.439306	1.296584	1.729382	1.656499	1.465159	1.666377	1.638117	2.424642	1.429009	1.139127	1.111786	1.866668	1.677918	1.885179	1.579059	1.758578	2.196282	1.523114	1.607705	2.203999
g17270	0.164218	0.020922	0.029393	0.124586	0.129169	0.407619	0.287226	0	0.090668	0.116018	0.441786	0.638339	0.618219	0.051025	0.147647	0	0.336644	0.573314	0.134465	0.120882	0.04989	0.330457	0.141139	0.346644	0.136087	0.653602	0.032125	0.182805	0.33188	0.09509	0.174746	0.081577	0.228065	0.025057	0.336541	0	0	0	0	0	0	0	0	0	0	0	0	0.003232	0	0	0	0	0	0.093075
g17271	0	0	0	0	0	0.093831	0	0	0.04208	0	0	0	0	0	0	0	0	0.124025	0	0	0	0	0	0.046484	0.034915	0.021584	0.004822	0	0.092123	0.089467	0	0	0.048407	0	0	0	0	0	0	0	0	0	0	0	0	0	0	0	0	0	0	0	0	0
g17272	0.936304	0.841769	1.380904	0.40304	0.148384	1.711848	0.974268	0.102289	1.242365	1.184456	1.191214	1.643123	1.248713	1.040266	0.291779	0.959357	1.184307	0.896765	0.629023	0.967957	0.924826	0.983443	0.805745	1.851814	1.003493	1.224001	1.670657	0.671674	1.366599	0.523184	0.818842	1.382723	0.785342	1.345593	1.170855	1.15976	0.839313	2.229544	1.260067	1.431739	1.327472	0.902457	1.870837	0.782515	0.785507	0.640395	3.337641	0.998545	1.052075	1.703633	2.002543	1.225549	1.577657	1.724265
g17273	43.781227	41.059299	74.729843	65.847969	40.601212	70.256485	63.894855	35.500481	62.067055	45.11673	41.420692	64.937355	34.413803	44.890881	78.858635	39.911125	34.199436	68.876022	41.343082	87.588715	37.731857	36.741596	89.022095	39.249249	49.379147	80.867188	42.454006	49.153042	63.258896	34.211788	52.039047	66.125275	35.715839	49.010059	60.871723	38.544933	48.362808	50.643719	40.201771	53.097084	48.786072	35.342518	41.869442	46.59388	33.792793	36.74493	35.902493	39.591675	39.717888	34.560291	60.55703	34.727795	36.851551	47.670551
g17274	51.622784	42.238789	66.57518	49.247841	33.462521	65.948105	53.794605	38.448669	54.821419	69.941299	72.822617	72.340508	63.969852	59.109882	48.345173	65.749397	71.396599	64.145805	55.595875	76.402641	68.732719	54.366554	67.636391	62.461868	48.035267	70.885315	62.451912	42.57518	51.397575	48.99453	40.381725	50.596313	53.100639	39.725422	43.053848	47.241524	33.303242	43.76223	23.753433	31.860617	34.205994	21.495924	37.560284	34.713997	21.520147	25.367437	40.079399	37.511433	24.893373	31.910507	48.754158	26.907829	35.712406	37.334126
g17275	36.122131	37.74184	38.856617	44.277519	31.364185	45.224983	44.961067	33.263786	45.387379	40.801937	61.013348	46.386345	51.543037	45.917164	42.550049	46.244976	57.536057	44.227627	33.485512	44.776402	38.574116	40.213497	50.950645	37.531075	43.693447	55.095188	38.288769	35.198517	46.095814	39.268841	37.058708	49.406319	52.949276	36.226223	43.741276	42.49781	35.452431	41.395153	23.823967	35.548306	33.605907	25.461155	39.844082	41.596535	25.007578	26.526852	32.446884	41.880714	26.34549	29.757872	61.001759	30.529366	31.884216	43.79958
g17276	7.201199	3.978294	8.042464	8.101486	4.311509	8.381151	10.957798	6.078238	8.721202	9.654805	12.682235	10.138704	8.599512	8.953956	6.20003	10.902666	13.597751	13.746445	3.316015	12.041156	5.644341	6.033782	12.105551	6.448485	5.934148	12.601679	7.39982	7.534242	9.137088	4.667553	7.773445	8.95224	6.427929	7.648474	9.79835	6.128005	2.230894	3.616528	4.932573	4.569269	4.16079	2.723517	6.301191	2.354007	2.976291	2.461718	4.205467	6.694191	3.002685	2.046853	5.743409	3.444522	4.864291	8.497984
g17277	10.534736	8.677998	9.339551	11.09889	8.969689	11.122323	12.461416	8.779796	9.346467	9.665258	11.702593	16.37179	9.390319	9.94866	16.204714	10.256688	11.814754	19.351238	7.090738	12.430423	7.628937	7.797579	12.484357	8.238779	9.791223	10.863178	8.148816	9.609362	10.247932	8.638145	11.112104	11.236022	10.474855	10.203539	11.052321	11.58756	9.779262	10.068141	10.251188	11.302062	9.59289	12.657148	11.910583	10.4886	10.430379	10.102999	9.132793	7.606276	14.326655	10.718004	9.569186	14.984085	14.178029	10.000952
g17278	6.489102	5.55588	5.326304	5.069923	2.996696	8.089596	8.132064	6.505948	6.711463	8.557942	9.964165	12.336568	12.952087	6.952013	3.626116	11.565786	9.332156	10.539838	7.485036	7.695256	10.063933	10.305403	7.302177	10.719828	7.428021	10.691714	13.329428	5.394441	7.71357	7.343682	5.70002	7.306149	7.957879	5.441648	8.357445	6.708154	3.620537	5.541104	3.510249	5.042833	5.894695	3.405137	6.15361	7.226755	2.707424	4.842082	8.837058	7.832274	2.878726	6.51591	9.35097	5.057559	5.890892	7.506551
g17279	9.618753	8.172354	12.743776	9.764039	6.826588	13.998713	10.272674	7.863379	13.12035	11.153107	11.313208	14.324394	11.851765	9.316303	10.193853	14.163328	11.20436	13.152249	9.716383	12.869905	10.384031	9.326451	12.388277	11.558476	10.656886	14.79185	11.214249	8.800797	10.587634	9.793612	9.108008	9.946965	8.778814	8.99322	9.495985	8.975125	8.98153	9.87429	7.626879	9.741403	9.450315	6.393114	8.215861	10.965187	5.676209	6.693317	9.967194	9.149309	6.582878	10.13982	12.211861	7.115126	8.583451	10.520154
g1728	0	0	0	0	0	0	0	0	0	0	0	0	0	0	0	0	0	0	0	0	0	0	0	0	0	0	0	0	0	0	0	0	0	0	0	0	0	0	0	0	0	0	0	0	0	0	0	0	0	0	0	0	0	0
g17280	4.993589	4.522705	6.1338	4.963106	3.765816	6.968569	4.799999	2.768369	4.142366	7.591762	5.971629	5.384237	8.826265	3.116534	3.78491	5.125034	5.520558	3.429213	4.448472	7.020601	4.627293	4.867764	8.085892	5.838074	5.345986	8.494119	5.784594	4.61916	5.201294	4.366087	4.950772	5.883896	4.907158	3.850932	4.983634	3.66594	5.219922	6.331437	4.060845	5.606319	6.844655	3.655942	4.822396	5.715727	3.665454	3.865359	5.616076	3.888546	2.965134	5.113488	5.952332	3.43299	3.732573	5.118869
g17281	3.318928	2.590808	3.68292	2.850351	1.457229	5.567038	4.220721	2.214716	3.201635	7.61097	7.900892	5.443554	12.584906	4.297525	1.880448	9.336037	5.946862	3.448664	3.549641	5.30432	5.812474	4.394265	6.127498	8.016356	3.435824	7.39476	11.576564	3.545574	4.838907	3.740697	3.311935	3.938334	3.516436	3.250336	3.855857	2.848183	1.560647	4.744088	1.273613	1.583715	3.121338	1.122961	1.87241	2.28511	0.930732	1.208201	3.177992	3.779985	0.879862	2.525719	3.789892	1.178355	1.821547	2.914836
g17282	4.231009	4.590272	7.253791	4.563188	3.78867	5.417376	4.760921	3.84952	4.912746	8.686198	5.796675	5.324128	6.611137	3.548197	3.942389	5.63958	4.795735	3.442011	4.617043	9.753323	6.213801	4.563492	9.321747	5.529661	4.757829	6.610541	6.786694	5.023437	5.124868	3.456346	4.253941	5.603548	4.65081	3.671458	4.747722	3.693389	4.303254	7.352329	2.957395	4.002715	5.804294	2.986705	3.631502	5.339627	3.234922	3.338315	4.095411	3.66338	2.764688	3.742651	4.735903	2.561528	3.19417	3.504355
g17283	0.127856	0.108443	0.140609	0	0.083978	0.035845	0.080072	0	0.133487	0.523116	0.587157	0.062856	0.362254	0.113186	0.034945	0.71857	0.25949	0.042428	0.353355	0.218519	0.145512	0.212266	0.580614	0.648393	0.058741	0.277388	0.353063	0.065232	0.093996	0.093648	0.282651	0.199715	0.171326	0.172458	0.03376	0	0	0	0	0	0	0	0	0	0	0	0	0.055447	0	0	0.017572	0	0	0
g17284	36.98848	48.727558	42.042267	38.921871	34.554852	51.377151	47.533741	49.256653	44.280678	43.146629	59.444901	76.163605	52.960293	47.818592	32.240719	56.185162	52.323418	63.092312	34.755222	40.541218	37.889561	40.451611	44.437355	43.936901	45.828316	59.199715	44.101967	34.138988	47.00444	42.061176	39.254097	41.717812	49.991364	39.153515	41.154575	44.704456	44.328266	50.141022	26.186348	40.280224	42.574883	26.682045	45.332355	48.792049	25.152737	27.707024	47.4188	39.441734	25.945913	42.718155	48.553513	32.708057	41.040405	42.853943
g17285	44.375439	42.129131	71.208237	40.525459	48.907707	57.34404	47.168011	53.712696	54.924412	68.321999	69.073547	56.163635	56.114914	77.523354	64.352776	61.878551	65.933189	69.593918	42.637363	83.254234	52.803791	34.503532	64.434845	50.837219	47.219761	57.918354	57.534485	42.377338	45.781384	34.568443	50.002129	45.37624	36.728947	49.962784	40.662983	46.253929	24.638083	25.548269	22.979885	29.170153	32.273403	22.827778	27.822609	35.978973	24.627907	30.720516	33.702797	26.303694	36.579376	31.878624	28.595974	31.687719	36.509735	29.793121
g17286	35.341446	26.096931	41.622112	39.364777	24.3993	42.923473	44.397827	26.082863	38.211071	42.399601	43.687347	41.753307	42.714256	34.801464	29.809771	45.241211	37.101151	37.246117	28.774508	49.491112	34.702145	32.473175	50.772945	35.189686	39.108421	51.948837	40.30294	30.976969	45.304523	27.903648	30.181543	42.889622	35.080997	31.725443	44.271278	30.065151	31.294117	35.324657	27.993259	27.943548	27.84149	27.021139	30.444927	32.051243	26.79578	17.659086	31.964235	32.809071	16.662453	26.964247	46.098892	19.246387	29.522339	33.944244
g17287	4.195426	2.804657	5.737161	3.744231	3.471812	4.429145	5.53861	3.097353	3.636925	3.925692	3.414149	5.05266	3.585929	3.656422	4.061144	5.31736	3.929163	3.789955	5.574003	7.343377	3.467209	3.981019	6.024462	3.590088	4.181971	7.779893	4.346081	6.00567	3.960064	3.88691	5.044321	4.625053	2.753389	5.246526	4.315995	2.986171	4.520336	4.604037	3.049905	4.864523	3.728204	3.103195	3.89217	3.329792	3.363057	3.045521	5.110181	4.330712	2.495031	3.346298	4.286961	3.315931	3.306278	4.080252
g17288	16.777725	17.504787	22.727911	19.838701	15.308484	22.271872	21.059925	16.790575	23.647236	16.728283	22.1856	18.66836	18.545502	23.148525	19.20569	20.199808	21.450052	20.051481	13.951086	21.536896	17.391918	17.889244	22.937984	17.004673	23.663143	22.541664	21.307192	16.410128	17.386192	16.676517	18.979033	19.362259	23.408443	15.337807	19.820658	17.147453	19.137939	19.153913	15.247354	21.824392	20.326309	18.725962	18.77194	26.103909	15.170953	16.149298	16.633411	13.432836	19.843781	16.892178	22.399891	19.742121	18.478521	18.474083
g17289	590.094879	499.375092	723.319138	823.041077	482.81636	688.698349	797.658661	361.567307	636.087372	442.0326	377.351914	538.409958	358.770317	468.400451	668.342865	424.705994	439.320846	610.014191	449.572342	899.287018	396.806153	434.736389	978.401794	379.103699	509.289231	872.7108	364.410202	658.703079	699.311935	390.924408	649.24997	737.95314	436.055816	604.634262	679.667007	440.738892	746.605759	640.101608	874.820343	653.309097	616.823181	791.418884	543.09259	440.858109	687.710755	368.308715	355.981675	420.970245	416.628029	439.678238	587.140335	420.979324	435.835739	488.936615
g1729	5.290424	4.567822	2.794989	3.519623	1.908967	7.861426	6.589175	5.796769	4.411826	4.926453	8.098239	7.315788	10.032269	5.608934	2.590118	9.720193	7.776167	5.794083	12.362833	10.38823	16.918928	14.529727	12.718784	18.441944	13.301347	18.049311	20.168499	13.683901	17.241386	13.332243	12.3018	13.538127	10.84478	12.485111	12.606438	8.975421	7.728715	11.729536	6.224799	6.582228	9.445631	4.31653	7.813313	7.396837	5.51147	7.788732	12.984002	17.215824	5.522787	11.3095	18.656855	6.774909	8.642135	15.373495
g17290	8.056733	8.333813	11.944789	9.700481	7.54915	10.208515	10.866094	6.526385	9.551414	6.709132	7.562365	10.022402	8.264977	7.834651	7.993236	7.155485	6.109147	8.706061	8.522343	12.859624	6.572547	5.42921	10.725151	7.591639	8.524161	14.028562	7.343341	9.344615	9.655456	6.905915	9.622616	10.66367	7.545407	8.651073	9.637905	6.813741	8.530357	7.644726	7.311185	8.335355	9.008908	6.934443	6.563518	6.036017	6.796573	5.94004	8.817781	6.237711	6.487464	7.628213	9.368708	6.33467	7.202306	8.602521
g17291	0.401511	0.379279	0.343171	0.459071	0.244244	0.405731	0.448444	0.299844	0.152443	0.34339	0.460417	0.574614	0.287822	0.584467	0.116508	0.799316	0.339115	0.746498	0.094927	0.203247	0.104189	0.467963	0.341223	0.227325	0.400397	0.17813	0.270123	0.178987	0.557308	0.545501	0.45761	0.270564	0.80405	0.387184	0.438589	0.598372	0.201138	0.199849	0.235122	0.368517	0.367334	0.483268	0.337053	0.530175	0.416637	0.507069	1.010112	0.379379	0.557799	0.590114	0.590852	0.69783	0.575973	0.737906
g17292	0	0	0	0.220129	0.165138	0	0	0	0	0	0	0	0	0	0	0	0	0	0	0.956089	0	0	0	0	0	0	0	0.071977	0	0	0	0	0	0	0	0.078705	0.45617	0	2.933445	0.795889	0	1.394999	0.272254	0	1.681353	0	0	0	0	0	0	0	0	0
g17293	1.653449	1.244754	2.376974	1.796877	1.187416	2.043024	2.18459	0.87078	1.465221	2.262667	2.301644	2.119512	2.333676	1.5544	1.486055	2.036652	2.597086	1.540706	3.217009	3.123555	1.787284	3.118546	3.087601	1.854086	3.537925	3.592287	1.946624	1.79039	2.599052	1.373505	2.258357	3.163794	1.406131	1.599407	1.676234	1.23464	1.273633	2.180699	1.320236	1.608734	1.833419	1.728527	1.194334	1.333383	1.123137	1.211051	2.548671	1.770856	1.04312	1.729943	1.844931	1.026414	1.382218	1.678572
g17294	9.747208	8.907097	14.410217	9.350643	8.611551	11.457989	10.263335	6.899172	9.889237	9.552372	10.751322	12.381788	10.901258	4.504106	9.871826	9.927491	6.773507	6.587229	10.378613	16.403706	9.008821	8.883078	15.316523	9.094633	10.123281	13.941517	9.725923	10.481561	10.703101	7.493506	9.43918	10.362233	6.332371	9.221413	8.225848	5.932366	7.33637	7.775858	4.941585	6.953713	8.036647	5.241422	6.912612	8.316853	4.152177	4.182166	7.464973	4.379221	4.133245	6.527457	7.842566	4.205782	4.793327	5.449369
g17295	3.716895	3.432613	3.143049	2.722262	1.732215	5.188723	3.63312	2.865155	3.368285	5.10012	4.986462	5.722048	6.660387	3.881604	2.300618	5.632124	4.313499	3.77429	5.055397	3.359606	4.470366	5.453457	4.541697	5.879817	5.099707	6.258469	6.453783	3.514316	4.259481	3.360897	3.609372	3.650983	3.69562	3.517127	3.468362	3.401806	1.268974	2.650236	1.027673	1.648085	1.985952	1.019827	1.602215	2.160061	1.176884	1.151228	3.251176	3.232966	0.883716	1.937313	3.433099	1.087293	1.549924	2.530266
g17296	10.172359	4.042174	6.161854	12.652739	3.042153	9.164742	14.839212	3.548342	6.24257	7.175067	7.485763	9.249419	6.906054	8.494404	2.098728	7.256132	8.286375	10.081261	5.651739	11.866082	4.461538	6.3868	9.190112	5.500045	7.120717	13.136191	6.84708	9.130332	15.223493	6.502077	6.229842	11.384957	5.94659	5.86879	14.145652	6.475266	5.917078	9.371728	8.694524	7.625338	8.209504	5.055048	6.713814	3.47183	5.726925	4.07001	3.048582	17.643909	2.777363	3.455623	12.34419	3.212887	5.710872	17.625057
g17297	12.698704	8.459686	14.840511	20.203344	8.037808	9.884787	17.235245	6.02389	8.632336	6.032651	8.158035	7.929652	7.016625	5.13261	7.214735	4.459225	6.758034	6.445769	9.205084	16.661709	5.947739	5.936301	18.742134	5.873609	7.220887	15.670282	5.648007	8.499618	16.381857	7.786264	6.972129	15.858693	6.469703	7.030786	13.034637	6.665004	12.401005	12.441145	9.647689	10.653007	9.21351	9.424201	9.71122	8.824854	8.706746	5.047448	5.63694	9.031116	3.616922	4.831649	11.008138	5.975477	4.113968	11.428668
g17298	15.891563	13.884612	15.970894	15.723541	13.34718	19.076468	18.144306	12.877874	16.164555	22.901501	22.842793	18.980841	21.156921	17.95192	14.588936	19.740583	20.40456	14.278515	18.002501	21.076651	17.488974	18.291367	20.060324	18.148815	19.8902	20.902933	16.99205	14.688223	18.264858	13.57793	15.686334	18.238781	15.157695	13.42547	17.18474	13.037612	12.846487	18.900055	14.02657	13.497605	15.284822	13.645499	15.186617	17.566164	12.049975	10.729061	12.242442	14.194171	10.214306	12.619304	17.688076	11.114634	13.608999	13.962235
g17299	1.511089	1.512528	0.550445	1.781372	2.702616	1.241923	2.189923	3.196355	1.602985	0.558743	3.014012	2.615606	1.13417	2.417645	5.823046	3.181953	2.610935	4.768179	0.487838	0.419816	0.3306	0.298886	0.414374	0.520001	1.360683	0.605241	0.634494	1.096143	0.973214	0.79524	1.205146	1.039719	1.948421	1.910188	2.050736	2.403628	1.653652	1.666375	3.007173	3.109685	1.811495	2.210704	3.197976	3.397693	2.156471	3.601943	2.31707	1.268151	4.952263	3.831116	3.151436	5.603931	5.265469	3.399918
g173	0.019202	0.027588	0	0.047273	0	0	0.09889	0.217524	0	0	0.026816	0	0.16124	0.045642	0	0	0	0	0.018973	0.073124	0.08369	0	0.235979	0.052252	0	0.127861	0.081032	0.07359	0.089271	0	0.037831	0	0.036351	0.022995	0.047438	0	0	0.060281	0	0	0.084	0	0.086836	0	0.040003	0.023491	0	0.05715	0	0.07718	0	0.057256	0	0.036889
g1730	33.113724	40.762806	46.771366	31.013067	39.522942	39.925529	26.801809	21.998701	31.627512	28.319984	26.223852	40.702309	28.600241	30.81815	44.216331	28.543926	26.224415	35.603352	29.019493	49.710659	15.438041	31.984861	48.832584	28.126383	43.395977	40.868019	25.820667	36.467522	32.008545	26.585972	31.313461	42.412086	18.431108	27.076244	31.438227	22.198154	27.072117	25.329273	32.456955	32.403111	35.444477	19.59153	21.243603	29.229427	24.832592	28.847797	22.644505	20.911377	31.957752	25.636692	17.023153	26.320251	23.153532	19.165529
g17300	0	0.019531	0	0	0.013142	0	0	0	0	0	0	0	0	0	0.068321	0.040947	0.025737	0.058577	0	0	0.014011	0	0	0	0	0	0	0	0	0	0	0	0	0	0	0	0	0	0	0	0	0	0	0	0	0	0	0	0.09488	0	0	0	0	0
g17301	5.997072	4.499414	2.62361	8.554841	6.988616	6.157353	8.722042	6.705441	5.893024	3.931295	12.206612	7.986514	5.948542	16.434101	17.83843	10.383105	17.122396	20.629412	1.503955	1.136761	1.12851	1.277683	2.177327	2.070992	2.807228	2.546846	2.146742	5.959694	6.106318	3.623427	6.674935	8.164974	5.430182	10.625348	7.225163	8.784547	2.621201	2.319189	7.481385	3.911581	2.444492	7.184553	2.804076	1.691006	4.589958	4.641896	4.604537	2.169711	6.623005	5.040418	4.835688	7.182548	6.741187	8.123561
g17302	76.812316	50.185387	90.737523	61.669669	32.098002	93.963533	66.487835	54.474182	70.961732	87.177574	91.329807	98.563401	103.364839	71.504074	66.228631	86.051483	97.092869	94.971345	91.821225	106.863937	96.016272	84.986227	100.750786	94.256402	76.422983	93.780574	93.652721	63.474714	80.857841	56.5598	67.490356	69.824957	58.731578	59.403376	66.513586	48.041378	27.203906	40.013655	23.503549	29.599383	38.429702	20.931046	30.922752	32.707413	23.88272	28.341544	51.480021	67.263111	27.262355	42.382115	56.705345	31.74048	44.266501	52.377247
g17303	0.019716	0	0	0	0	0	0	0	0	0	0	0	0	0	0	0	0.05054	0.039907	0.035991	0	0.148168	0.119311	0	0.122045	0	0	0.14644	0	0	0	0.042174	0	0.049055	0	0.055604	0	0	0.105935	0.022334	0	0	0	0.047313	0	0	0.048558	0	0	0	0	0.055271	0	0.03099	0
g17304	0	0	0	0	0	0	0.043022	0	0	0	0.013544	0	0	0.012366	0	0	0	0.085562	0	0	0	0	0.053657	0.050703	0	0.11297	0.079743	0	0	0	0	0	0	0.044262	0	0.03573	0	0	0	0	0	0	0	0	0	0	0	0.068757	0	0	0	0	0	0
g17305	0	0	0	0	0	0	0	0.025626	0	0	0	0	0	0	0	0	0.050059	0	0	0	0	0	0	0	0	0	0.090713	0	0	0	0.022799	0	0	0	0	0	0	0	0	0	0	0	0	0	0	0	0	0.04277	0	0	0	0	0	0.099448
g17306	0	0	0	0	0	0.014659	0	0.007893	0	0	0	0	0	0	0	0	0	0	0	0	0	0	0	0	0	0	0.007801	0	0	0	0	0	0	0	0	0	0	0	0	0	0	0	0	0	0	0	0	0	0	0	0	0	0	0
g17307	0.046112	0.13896	0.04892	0	0.027206	0.036921	0	0.075367	0	0	0.037611	0.102101	0	0.032068	0	0	0.019714	0.016562	0	0	0	0	0	0.042374	0.022452	0.052386	0	0	0	0	0.016394	0	0	0.063326	0.107823	0.128836	0	0	0	0	0	0	0	0	0	0	0.038356	0.031876	0	0.018245	0	0	0	0.033404
g17308	0	0	0	0	0	0	0	0	0	0	0	0	0	0	0	0	0	0.031091	0	0	0	0	0	0	0	0	0	0	0	0	0	0	0	0	0	0	0	0	0.034475	0.036728	0	0	0	0	0	0	0	0	0	0	0	0	0	0
g17309	0	0	0	0	0	0	0	0	0	0	0	0	0	0	0	0	0	0	0	0.040372	0	0	0	0	0	0	0	0	0	0	0	0	0	0	0	0	0	0	0	0	0	0	0	0	0	0	0	0	0	0	0	0	0	0
g1731	2.728705	2.686261	3.166314	3.004822	2.841399	2.47715	3.769893	2.144365	2.811023	2.787657	1.845769	2.372869	2.190586	1.564039	3.411418	2.545691	1.873648	2.647213	2.334352	4.494102	2.994613	1.9539	6.148505	2.05382	2.322096	4.852126	1.911475	2.923262	4.013939	2.290521	3.040033	4.081152	2.075358	2.161533	4.628955	1.900736	2.694144	2.515285	1.588502	2.100438	2.423432	1.561778	2.232405	2.429053	1.687994	1.749222	1.327404	3.878227	1.427238	1.636581	4.030425	1.808018	1.740321	4.284305
g17310	0.186474	0.141968	0.255184	0.090793	0.040282	0.049701	0.235379	0	0	0.058791	0.062183	0.393858	0.172833	0.100759	0.128644	0	0.043457	0.743111	1.083136	0.299288	0.71621	1.184117	0.831875	1.005393	0.870848	1.985641	2.166146	1.049285	1.446048	1.083652	0.573033	0.89063	0.596015	0.632533	0.726712	0.582885	0.067586	0	0.131262	0	0.197165	0	0.156773	0	0	0	0	0.090433	0	0.095453	0.042461	0	0.169296	0.113675
g17311	0.193718	0.395387	0.063257	0	0.25411	0.279712	0.195603	0.515029	0.143445	0.518826	0.545186	0.886565	0.242284	0.274718	0.205808	0.636618	0.438424	0	0.634554	0.090068	0	0.241098	0.07834	0.435418	0.216838	0.129965	0.212545	0.646699	0.069583	0.184262	0.103573	0.211173	1.196392	0.425764	0.244492	0.411717	0	0.183262	0.268057	0.401699	0.30576	0	0.150748	0.253303	0.019553	0.252925	0.684165	0.169314	0.368404	0.385175	0.298368	0.101513	0.196583	0.274335
g17312	0	0	0	0	0	0	0	0	0	0	0	0	0	0	0	0	0	0	0	0	0.022043	0	0	0	0.073835	0	0	0.021498	0	0	0	0	0.069435	0	0	0	0	0	0	0	0	0	0.019508	0	0	0	0	0	0	0	0	0	0	0.01634
g17313	0	0	0	0	0	0	0	0	0	0	0	0	0	0	0	0	0	0.035575	0.07755	0	0	0	0	0	0	0	0	0	0	0	0	0	0	0	0	0	0	0	0	0	0	0	0	0	0	0	0	0.109846	0	0	0	0	0	0
g17314	0	0	0	0	0	0	0	0	0	0	0	0	0	0	0	0	0	0	0	0	0	0	0	0	0	0	0	0	0.023913	0	0.020194	0	0	0	0	0	0	0	0	0	0	0	0	0.110601	0	0	0	0	0	0	0	0	0	0
g17315	0	0	0	0	0	0	0	0	0	0	0	0.043464	0	0	0	0	0	0	0	0.138447	0	0.049075	0	0	0	0.047565	0.101713	0.042937	0	0.045709	0.088194	0.044635	0	0	0.030412	0.085696	0	0	0	0	0	0	0	0	0	0	0	0	0	0	0	0	0	0
g17316	0.011489	0	0.029498	0.011883	0	0.046965	0.028902	0	0	0	0	0.067699	0.100094	0.024545	0.014407	0	0	0	0	0.010761	0.026886	0.058091	0.02449	0.029049	0.016128	0.029777	0.016263	0.013973	0.015578	0	0.043147	0.018945	0	0	0.145791	0.049066	0	0	0	0.01158	0.066237	0	0.014231	0	0	0	0	0	0	0.058459	0	0	0.012793	0.06631
g17317	58.36211	63.917004	36.326996	34.982494	44.865944	75.199806	38.636166	95.406853	60.498058	102.245789	105.043953	125.216614	137.160873	133.094696	45.907097	127.990829	107.351334	94.948746	54.565834	33.271736	101.075081	68.488678	29.735107	83.832748	76.212067	40.554012	97.161392	51.499123	81.97065	87.365135	66.696503	66.274704	90.715271	50.52673	58.402145	65.781883	51.537846	82.605705	50.269379	51.155811	68.013893	31.754759	46.831127	65.389969	32.348763	72.846931	125.898346	80.095634	67.033005	116.357666	91.278839	78.548248	96.180473	70.409851
g17318	0	0	0	0	0	0	0	0	0	0	0	0	0	0	0	0	0	0	0	0	0	0	0	0	0	0	0	0	0	0	0	0	0	0	0.037135	0	0	0	0	0	0	0	0	0	0	0	0	0	0	0	0	0	0	0
g17319	135.943024	229.036392	162.904037	42.034435	161.611038	126.4562	35.703381	143.937149	89.07692	299.368042	160.771973	99.609673	324.366699	183.665939	98.489853	247.787735	182.917252	54.273197	268.314941	150.211578	234.619003	225.847183	165.559479	246.890335	215.046478	156.359772	275.763428	123.983521	102.767097	163.597061	152.849487	131.230057	149.037659	124.526253	114.598267	140.29895	78.165871	285.21402	125.511147	83.16832	219.88385	98.746933	84.633766	189.906464	103.488945	131.596893	163.118866	75.471497	135.013062	160.356094	90.627563	141.212448	143.268845	65.265938
g1732	8.694313	5.890338	6.244731	9.489111	6.409677	8.88568	11.348161	7.80495	8.354151	7.888485	10.783567	12.497937	11.85222	9.508316	7.659815	10.010131	11.441288	9.392089	8.42479	8.065343	8.810906	11.192647	11.815921	12.298245	9.648818	14.757391	14.749235	8.808814	12.119792	8.955975	12.046349	9.193306	11.23592	9.785216	13.569933	10.819942	6.495846	6.511531	8.192792	9.901635	9.026917	7.777065	9.148564	8.681414	8.208041	8.008223	10.081628	10.279828	8.703841	8.346345	12.699998	7.253114	8.051403	11.003666
g17320	82.251411	99.129402	76.103149	14.834195	51.321747	69.854271	14.540628	81.707474	41.070766	238.834106	118.839302	65.015144	269.845917	135.239471	39.003307	224.982803	132.297241	34.194458	161.263641	58.600826	180.19101	158.302643	70.15097	209.720535	115.239243	82.173882	252.203491	55.495674	59.049725	96.845604	65.886078	65.351883	74.411606	51.011944	59.778679	71.842438	30.979277	156.820694	54.466236	32.801689	97.605499	41.956059	39.868759	91.019318	46.851299	79.458954	110.761276	62.944466	72.83902	95.503838	53.233238	87.800926	85.207573	48.910606
g17321	3.875276	12.216956	7.105656	9.400587	56.420647	8.871073	10.06553	30.270145	7.723771	16.944963	18.368885	4.343104	24.164991	8.061188	4.090976	23.217405	11.30097	3.98776	4.909344	6.510745	3.783353	4.96793	7.811853	3.693073	13.625867	8.201053	5.149898	4.09645	10.627631	4.073195	3.567568	14.606387	3.916399	3.817047	14.378642	4.655157	3.481062	17.465225	4.330204	3.311898	13.822123	4.708364	2.939566	22.485678	4.228911	2.492413	4.723395	3.813254	2.825684	3.819916	4.162874	3.091534	5.406177	4.886893
g17322	5.154743	4.013012	4.986348	3.842361	3.130208	6.707373	6.883121	4.431224	5.81963	8.902015	7.157339	9.05564	9.490072	4.678585	3.049893	7.598171	6.705266	6.386987	6.140105	5.704377	7.942258	5.837853	6.754153	7.897818	5.417423	9.509575	8.571214	5.381499	7.993915	4.404618	4.776351	6.385386	5.517666	5.2964	7.271377	5.273411	3.420239	6.763914	2.967601	4.004927	5.443329	2.793447	4.595308	5.22664	3.150195	3.981987	6.034616	6.239199	2.26943	4.200416	7.871597	2.572555	4.736169	7.493961
g17323	10.005693	6.335438	5.611404	4.45282	2.173279	13.159007	8.383741	10.804948	7.1699	11.799741	11.909692	15.525488	19.768581	14.776357	3.07085	14.388346	12.496631	11.129647	13.878529	5.358685	15.655445	18.370604	8.746103	22.708021	13.676751	15.348065	26.512419	9.677138	13.938815	13.471164	10.764253	9.654314	9.124946	8.575809	11.264503	10.524591	4.220473	9.066742	5.15332	6.56433	9.522329	4.120046	7.755144	7.567339	5.344574	6.381964	16.926453	15.354134	4.730461	11.26221	10.291773	5.632986	8.048731	13.826126
g17324	0	0	0	0	0	0.036077	0	0	0	0	0	0.014501	0	0	0	0	0	0	0.137161	0.041151	0.118053	0.044947	0.253246	0.108139	0.070688	0.185482	0.08635	0.082616	0.13858	0.081156	0.11982	0.070385	0.054992	0.069417	0.301292	0.033925	0.033106	0.057024	0	0	0.10236	0	0.05407	0.33289	0.061667	0.074114	0	0.150242	0.050486	0.048921	0.071312	0.016764	0	0.156763
g17325	0.026156	0.054248	0	0	0	0.058695	0	0.080155	0.024425	0.0512	0	0.027048	0	0.049995	0	0.021924	0.083566	0	0	0	0	0	0.080267	0.034934	0	0	0.113913	0.02747	0.017448	0.025703	0	0.024089	0	0	0.019486	0	0	0	0	0.037805	0	0	0.073752	0	0	0.068825	0	0.229692	0.072517	0.025579	0	0.013944	0	0.073026
g17326	7.239306	6.854896	5.360678	3.956753	3.413145	8.355351	7.270044	8.012619	6.111452	9.86844	10.018237	13.352984	14.117735	6.760169	4.250703	10.768641	10.451161	8.976893	8.440007	6.767276	6.631761	8.151103	7.82572	10.079012	8.226288	9.737904	10.102591	7.3515	8.843197	6.4768	6.238739	6.897813	6.146709	5.827915	7.314557	6.279209	5.140405	8.664901	3.794622	5.622458	8.961508	3.906699	5.788732	6.685224	3.950805	4.734595	10.684727	6.561803	3.510825	8.808707	6.307753	3.570033	6.187424	8.32445
g17327	3.166137	2.838764	3.430181	7.863758	3.82298	3.641405	11.043024	5.890915	7.538976	2.215426	1.86214	5.181427	5.257006	5.476453	6.022146	3.77253	14.65452	15.627654	4.772629	9.940751	3.653025	5.242245	10.35169	4.350515	7.343056	8.290865	5.899484	6.08187	4.977782	5.456995	11.430037	5.879004	5.249594	25.155037	11.034479	8.179923	4.205196	7.328004	5.733995	16.554762	8.618643	23.89781	45.419479	25.896402	26.90428	1.91303	3.237413	2.691869	6.907661	8.423025	3.612061	38.650036	25.605108	5.390193
g17328	26.436462	29.513283	36.863132	35.352379	27.486317	33.200138	30.724865	20.683863	26.398746	20.95587	21.432737	23.404663	19.605751	22.755957	25.629177	20.420444	18.165888	22.874336	0.216723	0.133999	0.1089	0.876707	0.347227	0.206085	1.260876	0.479066	0.207512	0.536174	0.65151	0.113739	1.87622	1.057756	0.451696	8.330632	1.120592	2.128872	34.794239	32.936985	31.788965	33.916557	31.394495	31.573093	35.85807	30.886936	32.014877	19.50255	22.364088	19.431625	23.06308	22.76078	26.053192	27.663134	25.658873	20.03492
g17329	66.974205	50.681145	47.661591	54.686474	35.872803	59.056683	77.89492	52.957211	55.288544	58.796734	64.74279	86.527702	69.700882	54.111652	40.542873	55.795002	59.131287	80.626335	68.962952	105.108253	77.595276	77.901192	107.287445	79.316704	86.290695	127.853683	79.24958	84.039658	121.870605	72.203751	82.59581	105.376266	74.485146	83.743675	115.882675	73.326546	48.953201	64.56279	61.25053	53.380527	55.68148	55.213676	47.729694	54.148918	56.693806	47.987671	75.817986	66.99147	36.827721	68.922043	84.765785	50.913746	65.069794	72.527855
g1733	11.582397	8.583945	20.633884	6.469013	10.61313	21.969782	12.72328	18.510645	20.564924	25.774614	21.485481	16.271276	26.37434	20.788843	11.074534	32.846119	24.755428	14.403078	15.002688	13.689646	20.824505	12.846189	13.508204	20.285656	15.226023	19.013952	23.945646	8.649609	8.093589	10.583428	10.370667	8.182855	12.414527	12.576991	9.775565	13.378892	7.296634	9.339725	4.775942	11.307657	11.788071	4.056656	13.880593	14.157132	7.795691	6.881022	14.678835	9.661383	5.600952	14.128808	12.340023	9.6968	16.555576	10.986526
g17330	309.6698	218.697006	127.677216	112.157471	153.502747	113.205399	123.611778	175.643539	100.332611	169.299637	176.188004	259.094818	164.604187	176.701279	167.803711	157.502808	171.222229	166.09079	347.429138	181.519684	284.539429	376.035126	172.920761	277.846283	348.564789	163.420822	245.755981	204.260376	276.458862	254.112885	191.014862	244.784653	204.812241	173.86116	222.457779	200.240692	106.538773	209.781693	172.820587	112.361702	141.592499	129.137985	113.040306	143.601135	125.148605	284.606293	293.406403	225.96637	242.748093	246.523514	203.273453	245.299683	235.755966	170.786865
g17331	12.810123	11.039115	9.074937	9.05406	5.197669	11.605576	9.547424	8.623528	10.193563	9.211576	10.431131	13.372372	10.409919	10.428252	8.433131	9.860552	8.960885	12.420136	15.811966	21.230627	13.419652	16.863533	20.63917	14.025358	18.816528	23.316406	12.214476	14.790519	20.012085	12.983327	17.766212	21.12631	11.421762	15.87895	15.950961	11.917618	6.595577	11.409842	7.429493	10.221517	10.731465	5.600369	6.775315	6.748575	6.895453	7.492952	11.706329	10.133648	6.309902	10.389441	12.945134	8.448443	11.376299	9.985544
g17332	4.950757	4.389424	8.064139	7.328172	3.383929	8.519095	7.311553	4.204218	8.060074	6.899875	8.157252	9.946144	9.2716	6.326842	6.059117	9.313138	6.389457	8.132879	6.713316	12.03865	8.481475	8.406184	13.871082	10.246055	9.83703	15.384158	13.157451	7.491577	12.143297	7.844037	8.662455	10.555131	8.44702	9.112576	9.976567	8.396611	5.247762	5.629682	4.907767	6.052401	6.075522	3.345281	5.827429	4.984596	3.632023	3.112496	5.771174	7.846004	3.858531	6.090364	10.155924	4.82054	6.75004	8.181054
g17333	3.82692	3.025675	5.00345	2.621109	1.654119	7.680305	3.060433	2.63037	6.784203	7.635958	4.862463	8.454654	8.662097	5.785617	2.969612	11.766539	6.10201	8.481647	3.727098	3.077486	4.526067	7.010688	3.9322	8.946978	4.676441	7.312603	7.813133	2.894492	6.840783	4.731722	7.090447	5.593215	4.904561	2.20601	7.341875	4.081328	2.684787	4.243349	3.228854	3.687624	4.017134	3.114371	3.615192	4.503131	2.514897	3.2693	4.410484	4.99942	2.108709	4.696411	5.924542	3.146873	4.407494	8.491538
g17334	8.018174	8.668641	9.830772	9.148728	7.288931	9.524796	10.030245	5.754087	8.180371	9.488791	8.205207	11.674967	10.040765	8.340729	8.195052	9.399863	8.67208	10.284914	11.044363	15.852374	9.979431	10.037139	16.725267	10.998531	11.035289	17.399303	11.489463	10.914468	13.850225	10.113279	11.725323	13.949274	9.597823	10.043388	13.189019	9.080291	7.407872	9.087584	6.260793	8.429239	8.10648	6.002575	7.643977	6.480907	5.731678	5.556275	8.188415	6.770183	4.588583	7.397319	9.194463	6.629343	6.904542	8.658309
g17335	4.456269	3.543483	3.465388	3.361752	3.403728	2.756742	4.048034	3.056318	3.066558	4.212237	4.810844	5.864419	4.614513	2.683768	3.95109	3.774608	2.985903	3.612731	6.514554	11.79285	7.551102	8.392958	11.221369	7.470691	10.173414	12.855312	5.782927	8.149268	10.433835	6.63677	10.774347	8.192709	5.827792	6.585066	8.237825	6.863962	3.580906	5.849978	2.975429	3.357799	3.911097	3.040921	3.02474	4.399258	2.747726	4.116476	4.576532	3.086428	3.427391	4.190958	4.083603	3.756784	3.757635	2.638159
g17336	1.357708	1.046405	0.88301	1.013189	0.297152	1.250371	1.331331	1.776136	1.182186	1.329437	2.222224	2.548018	2.436007	2.081647	0.605909	1.760359	1.599165	1.705426	2.897984	1.235342	2.927304	3.639498	2.031057	4.303659	2.894881	4.107703	4.942716	1.729871	3.350995	2.583452	2.240862	1.608608	1.773715	2.084744	3.029366	1.698363	0.865346	1.695255	0.989766	0.938581	1.743073	0.811351	0.80238	1.001367	0.975484	1.315076	3.533839	2.397914	1.013805	1.576216	3.075838	1.108639	1.225279	1.714593
g17337	86.80896	92.889984	112.693138	100.615555	87.735207	98.316109	103.003311	66.220062	103.074867	68.358505	68.523727	86.39122	64.51516	62.545712	125.292755	71.099533	54.646004	88.144035	74.694168	125.290283	57.324348	71.140419	122.19519	64.137474	102.163963	104.542809	65.394493	90.052879	90.081444	60.544037	92.464195	95.772652	68.430969	83.369293	84.971428	65.237045	95.709396	102.202278	93.324722	98.63752	88.293839	93.877342	81.963669	82.456612	68.639549	57.737568	66.664528	55.354649	72.770355	67.518669	78.379463	64.611649	60.152695	58.847862
g17338	5.472645	9.051003	6.593618	10.332989	6.419736	7.043658	11.108515	5.523533	8.66193	4.733168	4.047268	5.83466	1.707884	6.800863	6.687342	7.543515	4.725174	11.417903	1.464979	2.588373	0.502799	2.224493	3.740362	1.143039	2.712113	3.629876	2.214581	1.22514	4.583068	2.213473	2.647742	4.833392	2.659909	2.899997	8.067011	2.560994	6.294475	4.127192	6.543294	6.661791	5.975866	6.840981	9.749498	6.676305	6.97944	4.687084	5.872813	9.669696	6.32463	6.790511	10.119548	6.985781	6.65329	15.075639
g17339	0	0	0	0	0.038667	0.015169	0.089538	0	0	0	0	0	0.015579	0	0	0	0	0	0	0.338118	0.019421	0	0.028856	0.058055	0.020188	0	0.030543	0.071246	0.011738	0	0	0	0	0.065907	0	0.018001	0.37534	0	0.474281	0.450915	0.030678	0.470029	0.033853	0	0.152515	0	0	0	0	0	0.074771	0	0	0.018186
g1734	3.532335	2.495857	2.56412	2.324471	1.283938	4.545702	3.200023	3.385104	3.111447	3.598196	5.991647	6.216823	5.97197	3.563808	1.672798	4.510403	4.730518	4.471992	4.065825	2.415327	4.281934	5.992035	3.399469	4.739173	4.876049	4.497636	6.120512	2.718508	4.334961	3.968735	2.638528	2.954336	3.249516	2.066514	3.128994	3.20276	2.568457	3.299343	1.737944	2.728762	3.737218	1.831007	3.338145	3.189979	1.39201	2.185546	4.818155	4.664384	1.538373	3.446137	5.112608	2.001974	3.21546	4.223358
g17340	0.276018	0.054919	0.070606	0.047671	0.139467	0.058405	0.222513	0.047329	0	0.111188	0.065223	0.022187	0.193509	0.146996	0.095996	0.406904	0.221299	0.107559	0.033575	0.127003	0.343289	0.333162	0.297516	0.347922	0.294598	0.463704	0.412314	0.121335	0.358864	0.386696	0.388488	0.703333	0.289248	0.271662	0.424664	0.14933	0.218532	0	0.117766	0.189476	0.152446	0.24163	0.117117	0.117287	0.111039	0.044732	0.12442	0.104387	0.194026	0.219626	0.273565	0.059389	0.050489	0.171231
g17341	0.030663	0.160622	0	0	0	0	0	0	0	0	0	0	0	0.035104	0	0	0	0	0.083911	0	0	0	0	0	0	0.041081	0	0	0	0.050849	0	0	0	0	0	0	0	0	0	0	0	0	0	0	0	0	0.037248	0	0	0	0	0	0.069926	0
g17342	0	0	0	0	0	0	0	0	0	0	0	0	0	0	0	0	0	0	0	0	0	0	0	0	0	0	0	0	0	0	0	0	0	0	0	0	0	0	0	0	0	0	0	0	0	0	0	0	0	0	0	0	0	0
g17343	5.034396	5.837967	6.737543	7.279387	6.278892	6.393882	7.209325	3.770326	6.001367	6.116693	5.709079	5.790032	4.124822	7.805854	6.166107	3.313104	5.227921	4.009533	9.559094	8.47227	8.813609	8.762598	8.498426	6.923193	15.523883	9.315632	5.719143	7.249738	8.388533	7.109237	8.766767	8.130712	6.851558	6.009513	7.337318	8.867034	6.511641	7.795953	6.278222	8.210281	6.339078	5.840455	5.957175	4.18619	5.018664	5.237717	6.522613	5.332654	5.265943	4.571826	6.317229	5.920393	5.258503	7.180788
g17344	6.13719	4.97967	5.103012	6.035871	4.573854	6.715176	8.231689	5.005414	7.798414	5.669674	9.625316	5.426212	7.109646	7.406855	5.105854	4.782034	6.752751	6.370315	10.241095	9.225345	9.595234	9.397207	8.912509	10.094247	10.664444	9.573207	9.302854	7.4025	9.165628	8.456587	8.992249	8.38543	8.017101	6.567039	8.485946	8.422086	7.144775	7.727315	6.939083	6.58698	5.918956	5.62776	6.863934	4.734056	4.668663	5.589585	6.440469	6.052899	4.814728	5.33031	8.714243	5.369858	5.801081	7.589911
g17345	27.688369	16.933638	15.875941	30.52896	21.174304	24.287301	42.010343	19.873986	25.158732	27.556806	24.228549	27.33151	34.036541	27.579894	18.061435	36.594639	30.675523	35.278298	8.231889	11.239886	5.459873	10.060527	17.959949	6.501197	16.220849	23.805971	8.560358	21.705263	22.003731	10.530542	23.719447	25.618675	13.814563	33.401619	30.600239	16.688115	30.784003	25.597031	54.510197	33.098551	25.749279	56.104576	26.444185	30.024144	57.045524	20.752878	31.028747	21.853967	22.443487	31.429481	31.063831	29.569373	37.382282	40.899776
g17346	0	0	0	0	0	0	0	0	0	0	0	0	0	0	0	0	0	0	0	0	0	0	0	0	0	0	0	0	0	0	0	0	0	0	0	0	0	0	0	0	0	0	0	0	0	0	0	0	0	0	0	0	0	0
g17347	0	0	0	0	0	0	0	0	0	0	0	0	0	0	0	0	0	0	0	0	0	0	0	0	0	0	0	0	0	0	0	0	0	0	0	0	0	0	0	0	0	0	0	0	0	0	0	0	0	0	0	0	0	0
g17348	0.058798	0	0.117147	0	0	0.058769	0.054888	0	0	0.113359	0	0.116207	0	0	0	0	0.091885	0	0	0.055886	0.029267	0.062557	0.180226	0.071546	0.030423	0.087816	0	0.027275	0.082691	0.029133	0.109238	0	0	0.05151	0.025639	0	0	0.134241	0	0.119999	0.031237	0	0	0	0.051437	0.019983	0.030578	0	0	0	0	0	0	0.052346
g17349	0.098046	0.199387	0.106097	0.110654	0.021042	0.168856	0.189203	0.113325	0.107448	0.031939	0.236833	0.250826	0.459851	0.141485	0.05948	0.063168	0.110854	0.197408	0	0.039937	0.209608	0.214002	0.281939	0.346364	0.120034	0.369585	0.563092	0	0.296208	0.073642	0.26554	0.260336	0.072306	0.266869	0.255084	0.157958	0.143102	0.262366	0.102543	0.068892	0.112727	0	0.081045	0	0.164199	0.109692	0.520821	0.326089	0.05503	0.062747	0.25654	0	0.078899	0.192578
g1735	2.738092	2.09213	1.453512	1.721468	0.493925	3.579719	3.600637	1.909659	2.224499	3.081866	3.265615	4.622393	4.628387	3.470454	1.058191	3.692169	3.920631	2.470708	2.254184	1.713254	3.19743	3.539021	2.820042	3.728751	2.800299	5.624329	4.109718	2.485286	4.143647	2.973929	2.805007	2.537633	2.74667	2.04241	2.67128	3.033943	1.799445	3.145111	1.528083	2.32049	2.371656	1.195854	2.488649	2.079137	1.759281	1.322269	2.981056	4.779105	0.953921	2.819423	4.002507	1.250965	2.01872	4.761776
g17350	5.182294	5.221042	5.676626	5.00909	4.229313	6.190549	4.857789	4.616433	4.702981	7.703063	8.470706	7.873922	7.596067	4.889675	4.225559	6.183676	7.828732	6.774356	2.791773	3.144978	2.208284	3.082906	2.452695	2.186109	2.65748	3.582556	2.91061	2.285902	2.701676	2.093212	2.125704	2.947323	2.064857	1.585868	2.377084	2.178479	5.058052	7.124185	4.793459	5.683868	4.755414	3.996426	4.943695	5.364959	3.730222	4.938998	6.677658	4.505947	3.268692	5.351387	7.940856	4.826944	5.136219	4.43234
g17351	9.47301	7.848124	5.533637	5.761184	3.66319	5.137516	5.769335	4.294203	4.489245	4.766296	10.078577	15.015944	4.270539	4.32636	5.013665	4.212033	6.087032	8.6518	3.834647	1.468964	2.508528	4.387612	1.589617	1.960768	3.496808	2.405081	1.751134	3.786579	4.644829	6.250356	3.786885	3.05735	5.670631	2.534001	2.99185	5.238899	16.212057	9.238157	11.692392	14.378206	10.909615	8.642911	9.336503	10.314077	6.527414	9.591503	15.830523	8.168085	7.325463	12.362526	10.002594	10.900215	9.84872	7.912144
g17352	0.115308	0.054325	0.126054	0.182066	0.026229	0.187259	0.171548	0.031717	0.094886	0.09975	0.103328	0.091928	0.044709	0	0	0.193288	0.469652	0.085786	0.030339	0	0	0	0	0	0	0	0	0	0	0	0	0	0	0	0.034854	0	0.201226	0.108334	0.248687	0.352003	0.178454	0.351684	0.387186	0.860865	0.073265	0.091467	0.162025	0.170106	0.272006	0.256722	0.055885	0.471351	0.137073	0.128682
g17353	14.613407	11.278718	16.825458	15.028775	8.973147	18.772675	19.758671	12.572573	15.895343	13.427666	13.060299	17.129404	17.126804	11.529646	8.548785	13.476896	13.203941	12.606194	18.664038	26.124611	21.201921	20.060599	30.863503	22.761214	20.682153	34.7749	18.866984	16.534373	26.522756	17.912477	18.611928	21.531345	16.078924	15.999258	24.023576	15.966979	10.408624	15.133169	9.728514	13.359109	14.149571	8.334767	11.797971	10.175185	9.195775	7.205636	16.128118	15.605678	5.51227	11.919265	15.201996	7.220186	9.065237	16.88766
g17354	4.107145	3.665946	6.405379	4.854748	3.696182	8.006	5.965343	3.487292	5.621385	8.56663	6.908049	7.183948	10.905241	5.085403	4.77476	10.025483	7.235385	4.332762	5.130388	11.885223	7.519098	6.555618	13.868692	9.181137	7.760275	15.837171	11.263439	8.323512	9.374763	5.922424	8.258976	9.078818	7.451154	8.170819	9.439079	6.26388	4.044169	6.984104	3.290922	5.55	6.443204	4.293085	5.508753	6.571432	4.280557	3.010456	6.385958	3.982853	2.615487	5.213626	6.057843	3.389321	5.545625	5.083151
g17355	30.459545	31.663216	46.942486	37.125927	29.065842	47.713982	42.278927	27.4478	40.456173	34.931839	29.363626	46.022423	27.394419	31.28903	35.672058	36.12838	27.838705	41.195808	21.969345	51.639404	23.284466	25.415102	39.964893	21.357714	31.482559	48.25671	25.082577	29.925898	34.453213	19.910698	32.893154	39.114437	21.412197	28.699879	33.986465	23.070415	35.7439	36.34478	31.80496	40.100025	35.497395	26.783985	36.675179	41.520004	27.573448	27.569517	33.743633	28.198208	22.329969	27.893198	40.977657	27.257572	27.12656	28.772041
g17356	16.124048	18.76454	17.600437	9.974405	12.042176	15.085174	11.076982	13.157698	12.372938	16.99263	21.0245	20.712519	17.202261	16.523737	20.674564	15.936082	18.210546	19.994062	13.203869	11.843353	12.36438	10.674974	10.626987	9.592957	11.602922	11.718938	10.907701	8.212521	10.534714	8.72368	8.745545	9.778236	10.374242	7.869578	7.909248	9.339177	13.520532	19.318823	13.070052	14.449961	19.531263	11.676755	14.525485	21.012506	10.463737	16.477324	19.259773	12.300107	16.002632	19.308542	15.130145	19.331184	18.565826	11.313832
g17357	0.343946	0.060596	0.138791	0.023017	0.060872	0.096469	0.358867	0.154064	0.353714	0.44574	0.709692	0.19082	0.287876	0.254941	0.261889	0.246274	0.781132	0.093536	0.210844	0	0.211128	0.050025	0.052227	0.424702	0.17407	0.169872	0	0	0.246746	0	0.271289	0	0.025654	0.028475	0.165823	0.037652	0.104058	0.519444	0.278251	0.029107	0.120501	0.094912	0	0	0.086901	0.061034	0.774891	0.234783	0.017165	0.071752	0.257257	0.094707	0.194179	0.231815
g17358	0	0	0	0	0	0	0	0	0	0	0	0.050059	0	0	0	0	0.0471	0	0	0	0	0	0	0	0	0	0.013438	0	0	0	0	0	0.022907	0	0	0	0	0.030078	0	0	0	0	0.023624	0	0	0	0	0	0	0	0	0	0	0
g17359	7.994943	5.307686	6.330019	3.691749	4.239177	7.535312	5.063291	8.765866	7.345364	12.430015	13.963955	10.582862	16.2374	12.099023	5.718782	15.164668	14.482925	11.2531	4.589269	2.344951	5.861994	6.62607	3.142735	7.230916	4.54631	3.677001	9.577239	2.573748	4.943574	3.832268	2.679871	3.45611	3.26134	2.029021	3.865481	3.786169	5.698986	8.490664	4.988226	5.601128	6.68621	4.289633	7.921008	7.583566	4.152636	8.222568	13.073555	8.865984	6.93963	10.295867	8.029607	9.417124	11.469061	8.802499
g1736	8.221857	6.900058	7.061769	7.76697	5.379273	7.823865	10.38525	5.261168	8.796577	8.430084	6.496916	9.006896	7.680511	5.434575	5.159024	8.063053	7.121041	5.915669	6.61956	12.226838	8.667896	6.989043	13.16538	6.516405	7.34393	13.160529	8.333149	7.243237	9.857588	6.095181	7.180182	9.41816	7.003174	6.177711	8.727466	5.385839	8.170251	7.513106	5.759864	6.714104	8.264897	5.236579	7.703351	6.502373	5.197738	3.883171	6.709415	6.988093	3.271478	6.421776	9.416984	3.901682	5.651659	8.14806
g17360	36.573582	42.038601	52.956764	43.007893	46.7201	49.131187	41.525925	37.626663	50.61116	25.572924	28.283745	47.485706	28.837191	42.393196	65.659622	31.434973	18.26091	44.714867	30.3661	58.449726	21.286346	35.605057	69.541206	40.317585	56.23407	60.676151	29.18997	45.678493	50.198551	37.328835	53.633381	62.523636	30.885403	41.307255	50.935699	29.459425	25.261393	29.05176	31.439075	43.139565	42.431221	25.097288	27.564119	37.843994	26.36957	32.724766	35.676407	27.42276	51.638718	37.102459	35.952477	29.990877	32.911293	31.890213
g17361	8.957867	7.586537	14.247636	13.634281	6.45204	15.286422	13.809702	7.104236	11.061378	6.801619	9.912119	13.143371	7.010468	9.865482	11.437799	10.666451	7.83336	15.017867	3.809334	6.016434	5.908826	4.603369	6.478631	4.993941	3.695864	8.427777	6.29689	4.237164	6.914391	3.366107	4.303964	6.460572	2.692467	4.528595	5.499675	2.389149	9.460662	11.215822	8.866916	11.17569	8.959523	7.725686	7.584535	13.011015	8.685383	7.93075	7.655557	8.921069	7.155275	7.824219	11.284191	7.543679	8.535646	11.102143
g17362	0	0	0	0	0	0	0	0.099406	0	0.528917	0	0	0	0	0	0	0	0	0	0	0	0	0	0	0	0	0	0	0	0	0	0	0	0	0	0	0	0	0	0	0	0	0	0	0	0	0.054463	0	0	0	0.102763	0	0	0.048489
g17363	0	0	0	0	0	0	0	0	0	0	0	0	0	0	0	0	0	0	0	0	0	0	0	0	0	0	0	0	0	0	0	0	0	0	0	0	0	0	0	0	0	0	0	0	0	0	0	0	0	0	0	0	0	0
g17364	0.203973	0.142551	0.206934	0.087633	0.187146	0.688796	0.467375	0.554026	0.416226	1.121557	0.366904	0.500424	0.532006	0.590947	0	2.154323	1.11766	0.46863	0.476923	0.195792	0.381536	0.850439	0.411414	0.177115	0.774057	0.696471	0.851146	0.114558	0.552622	0.184174	0.899584	0.495274	0.09849	1.076962	0.418984	0.588012	0.20233	0	0.419281	0.773895	0.851817	0.250419	0.535116	0.308205	0.80018	0.345719	1.04891	0.410049	0.364742	0.88679	0.716178	0.619806	0.623075	0.901807
g17365	0	0	0	0	0.121444	0	0	0	0.084873	0	0	0	0	0	0	0	0	0	0	0.262434	0	0	0.071352	0	0	0	0	0	0	0	0	0	0	0	0.043997	0	0.790016	0	1.205453	0.545177	0	0.575506	0	0	0.694905	0	0	0.076739	0	0	0.0847	0	0	0
g17366	33.281105	13.623396	31.193298	76.767258	20.946398	36.5438	77.419899	28.74872	42.612694	35.042042	34.69931	31.141987	28.672092	38.379608	45.63731	33.853378	46.790871	62.100693	24.242096	67.325806	9.964485	29.171217	90.299904	13.066133	36.688366	72.377632	13.921969	63.90377	73.047134	21.604202	60.643822	75.803246	28.253296	65.983536	81.119751	38.225136	21.082315	23.845228	27.186676	27.215961	32.981144	32.762409	37.568768	32.830372	42.26738	50.589005	42.595337	57.43314	52.180233	38.868427	91.269402	44.952873	43.90937	74.563393
g17367	8.455171	6.729563	4.481513	5.938018	4.753372	4.828167	7.470941	7.040207	5.540732	6.99951	6.717386	9.540856	6.677068	6.905961	7.219386	7.824211	7.40929	7.775191	9.98867	6.935418	7.400917	9.502472	8.367926	5.668279	14.81442	10.631575	5.972816	5.917492	10.082604	6.953052	5.899324	9.664148	7.072883	6.907624	8.04292	7.113674	4.648553	7.854343	4.747488	4.919317	4.858777	6.109913	6.866259	8.390302	6.052604	16.168852	14.749837	9.072883	14.748926	14.609499	11.325175	13.537128	13.864348	8.56463
g17368	0.037889	0.144866	0.06158	0.085957	0.014061	0.075514	0.207345	0.039918	0.049227	0.26131	0.161843	0.106104	0.160967	0.15034	0.061608	0.067794	0.082639	0.099578	0.166269	0.16083	0.078938	0.083575	0.298153	0.085503	0.112324	0.289233	0.135851	0.229031	0.188319	0.109829	0.122758	0.272349	0.078404	0.076232	0.208892	0.067264	0.088828	0.086351	0.061484	0.084709	0.009834	0.061837	0.071435	0.055039	0.098142	0.151554	0.17937	0.134237	0.030777	0.036342	0.211416	0.04426	0.113825	0.174713
g17369	4.31016	4.958492	3.544655	4.158587	5.404877	3.593257	3.653279	3.478396	3.882344	3.62456	3.318308	4.05511	2.781791	3.965677	2.737442	2.148984	3.730304	3.038234	4.000114	5.256871	4.024442	4.274906	6.224534	3.302195	4.924096	6.602725	2.873127	5.474382	5.706362	6.234833	5.273291	5.073735	4.628307	3.900264	4.419603	3.911967	5.462962	7.09201	6.993347	4.817036	5.039477	4.840394	3.871766	3.318582	3.794665	2.908167	3.356032	3.634187	2.085732	3.100672	4.782465	1.857669	2.572152	2.714574
g1737	14.210072	6.814394	10.887918	9.918882	3.486855	16.856653	17.254856	8.452573	10.647296	13.615121	12.797859	20.615675	16.572367	9.985283	5.116738	15.480639	11.593816	12.549556	16.247316	18.944059	17.394672	18.438576	21.638092	20.458977	16.059633	29.443951	18.841864	14.731704	21.200251	12.122061	14.901428	15.390668	8.013336	12.034177	16.26861	9.659233	6.844227	12.846565	6.576268	8.944537	12.540924	5.829509	10.066145	10.051193	7.87928	6.717357	16.449354	14.690809	4.357118	11.558165	13.038366	5.738576	8.419752	14.01843
g17370	1.099682	0.91808	0.868426	1.019504	1.092138	1.441682	0.99968	0.756781	1.068774	0.594764	1.250229	1.005654	0.208509	0.780699	0.428085	1.005748	0.993867	0.836092	0.844038	0.921007	0.976139	0.984785	2.168467	0.957859	0.463672	1.049562	1.165899	1.196205	1.597645	0.974088	1.05242	1.328937	0.975216	0.988106	1.127398	0.614874	0.941463	1.700001	0.616839	0.689214	1.027977	0.539554	0.780835	0.609636	0.365625	0.504761	0.648952	0.714452	0.26092	0.509015	0.599138	0.390945	0.447621	0.639894
g17371	1.886929	1.596664	1.684031	1.693291	2.257283	1.962592	1.867988	1.636176	1.088914	1.258769	2.257245	2.178436	1.662239	2.009862	1.667375	1.762368	1.317906	3.62508	1.500305	1.633269	1.060953	1.414763	2.036921	1.636211	2.332338	3.098479	1.466698	1.591363	1.850044	2.207866	2.043544	1.826651	1.652798	2.442838	1.72579	1.559433	2.222857	3.029838	1.42614	1.253952	3.126554	3.796191	1.784765	2.835842	1.416249	1.610636	1.380246	1.418417	1.280241	2.119989	2.446639	1.47294	2.092921	1.592497
g17372	0	0	0	0.033368	0	0.092413	0	0	0	0	0	0	0	0	0	0	0	0	0	0	0	0	0	0	0	0	0	0	0	0	0	0	0.01585	0	0.027268	0	0	0	0	0	0	0	0	0	0	0	0.02252	0	0	0.029478	0	0	0	0
g17373	3.278758	4.022829	3.535035	3.574585	3.675059	2.453669	1.785777	2.13428	2.265772	2.702878	2.113125	1.75453	2.414211	1.826659	3.870559	2.18582	1.505836	0.796164	1.498454	1.587744	0.983712	0.882187	1.881679	0.741576	0.949768	1.13183	0.844996	1.025809	0.593937	0.479607	0.630806	0.481186	0.561993	0.334173	0.300853	0.849541	8.294481	3.807111	3.974672	3.598237	2.588239	2.961114	3.737443	2.867079	2.1385	1.327796	1.804048	1.368759	1.644607	1.030612	1.44461	1.038254	1.498258	0.906121
g17374	0	0	0	0	0	0	0	0	0	0	0	0	0	0	0	0	0	0.053422	0.079929	0	0	0	0	0.054376	0	0	0.140118	0	0	0.063603	0	0	0	0.112644	0.050281	0	0	0	0	0	0	0	0	0	0	0	0	0	0.117644	0	0	0	0.048452	0
g17375	0	0	0	0	0.018662	0	0	0.047057	0	0	0.066846	0.035348	0	0	0	0	0	0	0	0.111142	0.043014	0.024849	0	0.051984	0	0.011591	0.236911	0	0.023268	0.011572	0.011164	0.009323	0	0	0	0	0	0.011713	0	0.010594	0	0	0.02042	0.100557	0.009961	0.020407	0.012146	0.021591	0	0	0	0	0.010803	0.020412
g17376	0	0	0	0	0	0	0	0	0	0	0.046492	0	0	0	0	0	0	0	0	0	0.036804	0	0	0	0	0	0	0	0	0.036636	0	0	0	0	0	0	0	0.100864	0	0	0.071363	0	0	0	0	0	0.030913	0.032924	0.064912	0	0.069145	0	0	0
g17377	0	0	0	0	0	0	0	0	0	0	0	0	0	0	0	0	0	0	0	0	0	0	0	0	0	0	0	0	0	0	0	0	0	0	0	0	0	0	0	0	0	0	0	0	0	0	0	0	0	0	0	0	0	0
g17378	0	0	0	0	0	0	0	0	0	0	0	0	0	0	0	0	0	0	0	0	0	0.059468	0	0.055446	0	0	0	0	0.111368	0	0	0	0	0	0	0	0	0	0	0.056941	0	0.212375	0	0	0	0	0	0	0	0.102869	0	0	0	0
g17379	0	0	0	0.087078	0.082179	0.098137	0	0	0	0	0	0	0	0	0	0.089913	0	0	0	0.073681	0	0.192959	0	0	0	0	0	0	0	0	0	0	0	0	0	0	0	0	0	0.363577	0.050234	0	0	0	0	0	0	0.063981	0.108085	0	0	0	0	0.349902
g1738	6.733187	4.215934	8.548778	6.588537	4.163666	6.832923	9.111642	4.313773	6.325701	7.266915	5.631002	7.220247	7.344602	1.972353	4.253071	7.114246	3.748739	5.33668	7.102941	16.271828	6.839639	7.285108	17.517948	5.746344	6.606489	13.7415	5.614524	8.972964	9.967961	5.322735	7.995936	9.956402	4.09902	6.990316	8.247042	4.090734	6.868807	7.350955	4.988835	5.151245	6.513286	5.264536	6.028558	7.810552	5.091271	3.426005	5.960859	2.179919	2.675493	4.25845	5.367326	3.09472	2.853291	4.255378
g17380	0	0	0	0	0	0	0	0	0	0	0	0	0	0	0	0	0	0	0	0	0	0	0	0	0	0	0	0	0	0	0	0	0	0	0	0	0	0	0	0	0	0	0	0	0	0	0	0	0	0	0	0	0	0
g17381	2.895343	2.419788	2.310753	2.264151	1.230291	2.967752	3.758787	1.597636	2.386119	2.909335	3.368227	3.549377	3.285966	1.881791	0.963878	2.614752	2.398844	2.373329	0	0	0.080036	0	0	0	0	0	0	0	0	0	0	0	0	0	0	0	1.499024	2.258888	0.468989	0.946071	2.157229	0.426954	0.939735	1.465225	0.595452	1.865528	3.276953	2.381205	1.329291	1.683731	2.108009	1.03175	1.549959	1.303415
g17382	0.023033	0	0	0	0	0.006156	0	0	0	0	0	0	0	0	0	0	0	0	0.044425	0.298103	0	0.041192	0.005105	0.034689	0.005288	0	0.0582	0.014175	0	0.024525	0.00977	0.009889	0.030698	0.01544	0.004564	0	0.098863	0	0.457598	0.057036	0	0.149679	0.015318	0.005238	0.194129	0	0	0.013873	0	0	0.006394	0	0	0.037013
g17383	0.529438	0.380714	0.628348	0.273342	0.438652	0.887973	0.141423	0.490329	0.930909	0	0	0.380738	0	0.205383	0.079447	0.653594	0	0.464921	0.150883	0.153318	0.06713	0.161183	0.348761	0.228237	0	0.791924	0.148935	0.130446	0.226139	0.075063	0	0.2155	0.230652	0	0.068105	0.140967	0.581057	0.869325	0.430457	0.854269	1.039017	0.641728	0.13069	0.231398	0.228617	0.131133	0	0.538515	0.526961	0.339152	0.409551	0.139553	0.491284	0
g17384	0	0	0	0	0.121591	0.045693	0.084102	0.456659	0.160785	0	0	0.0462	0	0.034361	0	0	0.126105	0	0.442884	0.084504	0.273487	0.079457	0.004051	0.064087	0.074218	0.516471	0	0.364973	0.146145	0	0.213342	0	0.497429	0.145372	0.059685	0.28782	0.045335	0	0.170606	0	0	0.042474	0.143028	0	0	0.037473	0	0.084382	0	0	0.18736	0	0	0.126531
g17385	56.384026	44.213799	54.556988	40.262547	25.622849	70.83371	41.591015	48.593281	50.385487	94.204636	89.028732	97.499138	123.288574	71.170624	46.171635	94.899712	95.578171	71.622337	59.703323	67.751656	91.621315	67.885071	65.219795	101.67025	61.221146	70.387741	109.011757	46.421249	66.69471	55.826904	49.816669	46.970684	50.75428	45.773346	45.01054	48.736187	34.330746	62.32724	42.125877	42.425083	56.973125	28.659971	51.145966	51.910446	33.838295	56.900661	110.189072	75.292076	40.32621	85.168159	64.28157	50.918468	78.11264	54.323917
g17386	4.63228	0.499243	3.135076	1.966989	0.257704	9.175472	2.199323	2.442122	4.31854	5.829507	8.398605	7.129278	13.840961	6.782605	1.037888	10.69243	4.917121	2.640496	6.222241	3.888016	8.514764	8.78693	6.721648	17.870844	3.779357	7.095855	19.417599	2.498617	4.771062	5.163431	2.979859	1.311456	2.298573	2.334189	1.6977	2.47904	1.698701	3.779337	0.679651	1.17115	6.359479	0.322218	1.450883	1.522869	1.165094	0.89573	9.764645	11.538527	0.826041	4.260825	4.8183	1.137236	2.560245	4.827565
g17387	0.478873	0	0	0	0	0	0	0	0	0	0	0	0.09777	0	0	0.148315	0	0	0.196178	0.319456	0.683786	0.454488	0	0.359499	0	0	1.489975	0	0	0.351324	0	0	0	0	0	0.317363	0.135983	0.263792	0	0	0	0	0.612879	0	0	0	0	0.242896	0.06316	0	0	0	0.427073	0.461171
g17388	0	0.048723	0.037617	0.015849	0.053829	0.054227	0	0	0	0.042144	0.036509	0.034817	0.124047	0.01898	0.018283	0	0.019538	0	0.12694	0.305455	0.076117	0.153734	0.170003	0.077816	0.091401	0.05092	0.149371	0.038271	0.037712	0.078229	0.034317	0.066048	0.138188	0.054088	0.0529	0.111179	0.122648	0.098854	0.038263	0.052162	0.044785	0.09402	0.069751	0	0.045905	0.013578	0	0.098381	0	0.019309	0.024797	0.009869	0.03061	0.053905
g17389	1.800339	2.590651	2.92195	2.275028	2.587739	1.392114	1.11236	1.41836	1.109379	1.353504	1.262077	0.997251	1.275322	0.414851	2.349178	1.343627	1.217492	0.60609	0.04674	0.054745	0.023898	0.072307	0.043676	0.0339	0	0	0	0	0.019875	0.015022	0.024825	0.018664	0.045023	0	0.017043	0.022375	7.193834	4.036075	2.722357	3.142398	3.157742	3.062778	3.845843	4.521809	1.917228	0.723469	1.035172	0.803835	0.715552	0.943332	1.041273	0.835539	0.643723	0.598318
g1739	0	0	0	0	0	0	0	0	0	0	0	0	0	0	0	0	0	0	0	0	0	0	0	0	0	0	0	0	0	0	0	0	0	0	0	0	0	0	0	0	0	0	0	0	0	0	0	0	0	0	0	0	0	0
g17390	43.384369	35.097317	52.135452	28.844879	20.681376	94.865608	31.44552	56.838814	65.713593	81.633865	61.865387	121.550789	103.85321	69.992043	31.76075	83.799171	83.998978	76.481232	64.863205	78.212334	85.094902	74.883827	90.525719	135.265503	56.462284	118.511696	168.190964	37.136971	55.360924	67.357933	42.919949	36.495388	66.838638	41.241081	37.75172	68.537292	38.623898	52.830547	18.89772	47.947456	51.20446	16.15799	52.444221	35.300621	21.379171	21.942532	86.153938	65.14772	14.26095	70.019905	45.138107	19.896597	60.738422	47.322021
g17391	1.58823	1.731719	1.227629	2.151293	1.264701	2.318845	4.256808	1.79105	1.907242	1.441091	0.626887	2.616085	1.997645	1.953531	1.300066	1.568848	1.463042	2.343214	1.642242	0.960754	0.958692	0.786147	2.091242	1.501922	1.795599	3.741516	2.383362	1.736197	2.38237	0.995832	2.359413	2.553445	1.598896	1.888196	2.029314	1.513802	1.836363	1.221289	2.039986	3.554991	2.686557	4.329086	3.271521	3.131885	10.457079	0.820922	1.40156	0.984177	1.593265	1.239971	2.179342	3.737308	2.685749	2.473575
g17392	1.243049	0.761459	1.052505	0.608185	0.294643	0.770963	0.632407	0.466814	0.193599	1.190401	2.444183	1.196226	1.061839	1.34406	1.155118	1.559722	1.992773	1.530195	1.482885	1.747281	3.105777	0.515498	1.301142	1.884817	1.28558	1.071951	1.683182	0.789944	1.971392	1.116051	1.178892	1.225462	0.716128	1.615793	1.051332	0.997087	0.251752	0.554527	0.436205	0.402386	1.010988	0.565299	0.546621	0.648656	0.273222	0.37099	0.805911	0.643563	0.638837	0.204358	0.499142	0.53355	0.39695	1.109214
g17393	6.312867	5.824752	4.068145	3.905396	2.875382	8.05365	7.654404	9.538955	7.378526	9.125359	11.636012	15.104962	12.708419	9.780218	3.237273	14.4889	15.780561	13.040097	6.800038	3.514246	8.906257	9.583773	5.194669	12.821568	7.574719	10.160752	19.801203	5.266564	9.161007	9.613544	7.642674	5.614584	8.783804	5.86788	7.374815	7.322068	4.255774	7.976962	3.984471	5.926319	7.393138	3.065618	8.286929	8.549727	4.030259	5.217866	13.332248	8.527763	4.301398	10.023285	6.870354	6.890924	9.088467	9.253589
g17394	18.242611	20.391644	13.499394	11.199497	12.764462	18.878126	17.776188	23.183657	17.823849	18.685432	21.73073	32.925529	26.280746	17.663034	16.580956	27.902916	27.690035	25.861582	15.648621	20.020473	20.210627	17.973087	17.432373	21.948963	20.489853	25.132883	29.07184	16.536472	20.650341	22.093224	15.191237	20.819668	20.119732	19.070095	19.67712	18.393763	16.157537	23.727314	11.163553	17.305937	18.769054	9.614878	20.734476	24.366686	12.063434	16.198814	23.732918	14.331081	11.190813	20.905312	17.134178	18.390884	23.51689	17.32803
g17395	18.439482	23.024477	22.433378	14.878322	22.124611	19.183428	16.939211	22.348789	20.502197	21.98781	17.452673	23.264307	20.574057	16.234512	18.74859	20.315897	20.883236	17.841427	18.696091	25.018509	21.595707	17.266376	23.479223	17.980526	24.86554	23.11375	22.958544	18.987534	16.770683	21.875278	18.810732	18.582912	19.585377	19.59399	15.492204	18.532154	21.435989	27.606609	14.965409	18.611475	22.856108	14.01225	22.739048	24.900465	14.511454	16.089531	22.364264	12.084134	14.181486	20.790735	14.60738	19.394156	20.592352	13.944238
g17396	0.361161	0.242004	0.437322	0.524222	0	0.246923	0.169378	0.296208	0.169433	0.067349	0.238558	0.206801	0	0	0	0	0	0.224592	0	0	0	0	0	0	0.03887	0	0.202961	0	0.112261	0	0	0	0	0	0	0	0	0	0	0	0	0	0	0	0	0	0	0	0	0	0.1015	0	0.036787	0.105769
g17397	0.113813	0	0	0.10496	0.112415	0.14011	0.049498	0	0.042196	0.091065	0	0	0	0.07153	0	0.412399	0.174524	0	0	0.335734	0.257328	0	0	0.167461	0.058791	0	0	0	0.169605	0	0.054313	0	0	0	0	0	2.109481	0.042114	6.337418	2.201211	0	4.411822	0.628407	0	3.720498	0.099153	0	0.101538	0	0	0	0	0	0
g17398	0	0	0	0	0	0	0	0	0	0	0	0.02381	0	0	0.01546	0	0	0	0	0	0	0	0	0	0	0	0.053255	0	0	0	0	0.023331	0	0	0	0	0	0	0	0	0	0	0	0	0.017357	0	0	0	0	0	0.029457	0	0	0
g17399	0	0	0	0	0	0	0	0	0	0.044993	0	0	0	0	0	0	0	0	0	0	0.023623	0	0	0	0	0	0.046211	0	0	0.047188	0.039227	0	0	0	0	0	0	0	0	0	0	0.013706	0	0	0	0	0	0	0	0.07044	0	0	0	0
g174	19.698902	23.122835	27.814585	32.695786	22.934519	25.066202	25.957172	15.718313	24.870604	22.193302	20.620937	13.605268	23.920324	13.689762	19.459112	18.950792	17.259113	10.458487	36.669571	42.341393	34.523167	30.321854	49.28149	26.151621	42.047802	44.433098	20.495861	29.153164	31.699234	27.924393	35.071796	41.346264	32.60635	26.713928	27.023504	24.675585	32.695068	33.600643	22.984406	26.874533	28.620836	21.865759	25.358755	30.573793	24.575657	14.865314	21.896782	16.178499	15.420126	14.93615	31.525118	13.930818	14.019694	17.509035
g1740	0	0	0	0	0	0	0	0	0	0	0	0	0	0	0	0	0	0	0	0	0	0	0	0	0	0	0	0	0	0	0	0	0	0	0	0	0	0	0	0	0	0	0	0	0	0	0	0	0	0	0	0	0	0
g17400	2.2131	3.39024	1.850285	1.288019	3.884863	1.096889	0.723691	1.279171	0.265821	2.022638	1.374655	0	1.292104	0.431733	2.883749	1.183677	1.243728	0.38493	2.394914	1.708461	1.375932	1.405277	1.030947	0	1.198462	0.37204	1.000277	1.416408	1.011268	0.981554	0.805937	1.104556	1.540174	0.567898	0.461977	1.184691	8.352042	6.554706	5.165524	2.843914	5.498955	4.664233	3.101077	4.70974	3.013765	2.397215	3.556384	1.122711	0.988587	2.243281	3.068601	2.279891	2.483128	1.38648
g17401	69.036514	60.250397	95.665398	43.748096	18.751371	148.523117	49.327381	41.817596	66.872192	240.886658	159.342926	122.741676	320.613342	126.367462	30.077545	215.547989	140.496597	66.673828	100.065193	116.697372	219.052887	92.58844	126.248344	299.022736	56.246792	143.37291	395.109131	59.564686	109.325325	81.533691	59.950775	73.400742	58.043419	45.862274	56.13665	44.344471	18.358526	110.823959	22.670414	25.498083	74.348381	17.509727	25.129507	33.792843	17.017227	28.672894	82.915428	100.367844	16.325388	61.137642	63.754261	23.063879	42.867401	51.132854
g17402	0	0	0	0	0	0.216096	0	0.058012	0	0.071112	0.059217	0	0	0.096627	0	0.196581	0	0.059423	0	0	0	0.062858	0	0	0	0	0	0	0.055814	0.067021	0.071783	0.064134	0.115678	0.05432	0	0	0	0	0	0	0	0	0	0	0.053289	0.022092	0.060885	0	0	0.059064	0	0	0	0.044251
g17403	0	0	0.164635	0.087609	0	0.12752	0	0	0	0.20077	0	0.045411	0.538389	0.10482	0	0.158158	0	0	0.329828	0.352664	0.256123	0.228256	0.458807	0.2061	0.270624	0.37691	0	0.274547	0.405484	0	0.301793	0.109933	0	0.227946	0.202516	0	0	0	0	0	0	0	0	0	0	0	0	0	0	0	0	0	0	0
g17404	0	0	0	0	0	0	0	0	0	0	0	0	0	0	0	0	0	0	0	0	0	0	0	0	0	0	0	0	0	0	0	0	0	0	0	0	0	0	0	0.086216	0	0	0	0	0	0	0	0.074781	0	0	0	0	0	0
g17405	0	0	0	0	0	0	0	0	0	0	0	0	0	0	0	0	0	0	0	0	0.243033	0.097436	0	0	0	0	0.215586	0	0.155105	0.046228	0	0	0	0.269547	0.073455	0	0	0	0	0	0.139437	0	0	0	0	0	0	0	0	0	0	0	0	0
g17406	1.211612	1.355981	1.228486	0.49441	0.567214	0.861523	1.355821	0.723061	1.104813	0.700446	0.573492	0.907608	0.155683	0.439133	0.680557	0.715629	0.79062	0.383443	0.56974	0.613293	0.422808	0.684164	1.224015	0.930286	0.737384	0.990342	0.967049	0.799781	1.201875	0.814843	0.531858	0.80875	0.767807	1.069426	0.85144	0.821206	0.220657	0.2321	0	0.107321	0.421798	0.111762	0.034675	0.040296	0.106857	0.118858	0.39085	0.253127	0.071837	0.198256	0.320284	0.10875	0.044283	0.199325
g17407	7.065312	5.536524	22.993338	11.621359	5.429834	13.389565	6.40804	5.50847	12.156139	16.396286	9.119459	11.902845	15.738146	6.25386	14.158374	10.146161	9.135028	5.564578	10.601584	25.750877	16.247883	7.947162	21.860662	10.558409	5.684847	15.053372	12.572571	6.959329	7.333363	6.469699	5.370512	8.141616	6.994743	5.115267	5.214694	5.330795	5.674203	9.764731	2.49293	8.791069	9.451027	3.390259	8.036991	7.562306	3.074848	2.349754	8.004351	3.912333	2.299925	6.02502	5.387406	2.795678	5.170948	3.393499
g17408	0	0	0	0	0	0	0	0	0	0	0	0	0	0	0	0	0	0	0	0	0	0	0	0	0	0	0	0	0	0	0	0	0	0	0	0	0	0	0	0	0	0	0	0	0	0	0	0	0	0	0	0	0	0
g17409	0	0	0	0	0	0	0	0	0	0	0	0	0	0	0	0	0	0	0	0	0	0	0	0	0	0	0	0	0	0	0	0	0	0	0	0	0	0	0	0	0	0	0	0	0	0	0	0	0	0	0	0	0	0
g1741	0	0	0	0	0	0	0	0	0	0	0	0	0	0	0	0	0	0	0	0	0	0	0	0	0	0	0	0	0	0	0	0	0	0	0	0	0	0	0	0	0	0	0	0	0	0	0	0	0	0	0	0	0	0
g17410	0	0	0	0	0	0	0	0	0	0	0	0	0	0	0	0	0	0	0	0	0	0	0	0	0	0	0	0	0	0	0	0	0	0	0	0	0	0	0	0	0	0	0	0	0	0	0	0	0	0	0	0	0	0
g17411	0	0	0	0	0	0	0	0	0	0	0	0	0	0	0	0	0	0	0	0	0	0	0	0	0	0	0	0	0	0	0	0	0	0	0	0	0	0	0	0	0	0	0	0	0	0	0	0	0	0	0	0	0	0
g17412	0	0	0	0	0	0	0	0	0	0	0	0	0	0	0	0	0	0	0	0	0	0	0	0	0	0	0	0	0	0	0	0	0	0	0	0	0	0	0	0	0	0	0	0	0	0	0	0	0	0	0	0	0	0
g17413	0	0	0	0	0	0	0	0	0	0	0	0	0	0	0	0	0	0	0	0	0	0	0	0	0	0	0	0	0	0	0	0	0	0	0	0	0	0	0	0	0	0	0	0	0	0	0	0	0	0	0	0	0	0
g17414	0	0	0	0	0	0	0	0	0	0	0	0	0	0	0	0	0	0	0	0	0	0	0	0	0	0	0	0	0	0	0	0	0	0	0	0	0	0	0	0	0	0	0	0	0	0	0	0	0	0	0	0	0	0
g17415	0	0	0	0	0	0	0	0	0	0	0	0	0	0	0	0	0	0	0	0	0	0	0	0	0	0	0	0	0	0	0	0	0	0	0	0	0.070609	0	0	0	0	0	0	0	0	0	0	0.058885	0	0	0	0	0.043361	0
g17416	0	0	0	0	0	0	0	0	0	0	0	0	0	0	0	0	0	0	0	0	0	0	0	0	0	0.203599	0	0	0	0	0	0	0	0	0.128531	0	0	0	0	0	0	0	0	0	0	0	0	0	0	0	0	0	0	0
g17417	122.465761	66.621508	299.089057	299.24228	54.82577	390.488971	283.714131	98.673594	248.898446	182.251939	159.962478	323.499175	202.644347	231.157288	155.434354	189.649167	243.746687	296.48139	94.014016	376.259695	172.607368	145.262141	413.758778	241.430249	114.130623	448.490328	263.359835	120.816807	238.632626	103.630027	145.766385	200.660801	115.222046	123.920392	171.125759	127.191611	137.355967	172.63145	115.185654	205.884128	260.751524	98.427197	165.164152	123.145953	108.484242	47.320258	134.247761	158.291715	41.207569	154.979845	139.309603	54.727245	146.155213	160.873256
g17418	39.711662	27.944311	48.194683	56.391125	23.855509	54.073017	69.937042	27.894079	48.734344	35.5648	41.748863	46.839031	40.853954	33.907375	31.057007	43.798248	42.928215	46.221542	28.966198	63.455124	33.483643	34.290089	67.894073	37.303143	35.02877	70.844795	38.074875	32.693695	60.052547	30.02512	34.040951	58.79921	32.277836	35.717319	61.197124	29.594786	41.22237	40.36182	28.839628	43.284588	36.696404	27.837965	40.624836	34.961048	28.214025	17.364799	28.446529	49.789646	16.723301	26.628349	64.976471	18.330227	26.763124	57.402573
g17419	0.020744	0.02272	0	0.020069	0	0	0	0	0	0	0	0	0	0	0	0.043091	0	0.036288	0	0	0	0	0	0	0	0	0.018587	0	0	0	0	0	0	0	0	0	0	0.018242	0	0	0	0	0.021782	0	0	0	0	0.012897	0	0	0	0	0	0
g1742	0	0	0	0	0	0.00234	0	0	0	0	0	0	0.017757	0	0	0	0.008063	0	0	0	0	0	0	0.005901	0	0	0	0	0	0	0	0	0	0	0	0	0	0	0	0	0	0	0	0	0	0	0	0.001669	0	0	0	0	0	0
g17420	0	0.04046	0	0.036102	0	0.036258	0	0.027717	0	0	0	0	0.121234	0	0	0.116656	0	0	0	0	0	0	0	0	0	0	0	0.024335	0	0	0	0	0	0	0.028705	0	0	0	0	0.039813	0	0	0	0	0	0	0	0.036129	0	0	0	0.036	0	0
g17421	0.163419	0.239431	0.162138	0.290478	0.161645	0.173132	0.302852	0.152976	0.4644	0.904961	0.45752	0.450367	0.574587	0.497638	0.188025	1.32021	1.295051	0.169666	0.232981	0.647327	0.591892	0.094843	0.952289	0.741533	0.425923	0.669126	0.971232	0.943893	0.305962	0.440015	0.538979	0.698747	0.330608	0.549511	0.807676	0.332435	0.587945	0.363687	0.857855	0.416658	0.042551	0.862514	0.24902	0.08152	0.594633	0.380286	0.201539	0.249363	0.118985	0.299325	0.117646	0.163894	0.439903	0.216426
g17422	0	0	0	0	0	0	0	0	0	0	0.353544	0	0	0	0	0	0	0	0	0	0	0.064726	0.312987	0	0	0	0	0	0.286238	0	0	0	0	0	0	0	0	0	0	0	0	0	0	0	0	0	0	0.044351	0	0.120393	0.181499	0	0	0
g17423	0	0	0	0	0	0	0	0.044524	0	0	0	0	0	0	0	0	0	0	0	0	0	0	0	0	0	0	0	0	0	0	0	0	0	0	0	0	0	0	0	0	0	0.012897	0	0	0	0	0	0.052524	0	0	0	0	0	0
g17424	0.030159	0	0.018163	0	0	0	0	0	0.014767	0	0	0	0	0	0	0	0	0	0	0	0	0.009469	0	0	0.01748	0	0.039703	0.067265	0	0.035804	0.051294	0	0	0	0	0	0	0	0.011252	0.053118	0	0	0	0	0.015435	0	0.01879	0.049434	0.05985	0	0	0	0	0
g17425	0	0	0	0	0	0	0	0.109254	0	0	0	0	0	0	0	0	0	0	0	0	0	0	0	0	0	0	0	0	0	0	0	0	0	0	0	0	0	0	0	0	0	0	0	0	0	0	0	0	0	0	0	0	0	0
g17426	0	0	0	0	0	0	0	0.208702	0	0	0.259751	0	0	0	0	0	0	0	0	0.320442	0	0	0	0	0	0	0	0	0	0	0	0	0.043006	0	0	0	0	0	0.323499	0.217899	0	0.923066	0.033618	0	0.511446	0	0	0	0	0	0	0	0	0
g17427	0	0	0	0	0	0	0	0	0	0	0.09594	0	0	0	0	0	0	0	0	0	0	0	0	0	0.056438	0	0	0	0	0	0	0	0	0	0	0	0	0	0	0	0	0	0	0	0	0	0	0	0	0	0.07593	0	0	0
g17428	0	0	0	0	0	0	0	0	0	0	0	0	0	0	0	0	0	0	0	0	0	0	0	0	0	0	0	0	0	0	0	0	0	0	0	0	0	0	0	0	0	0	0	0	0	0	0	0	0	0	0.026403	0	0	0
g17429	0	0	0.022072	0	0	0.218471	0.04085	0	0.029608	0	0	0.045327	0	0.118913	0	0	0.108698	0	0.065781	0	0	0.023279	0.046014	0	0.045133	0.291958	0	0.040734	0	0	0	0.012986	0.022754	0	0	0.040786	0	0.025081	0	0.044728	0	0.020905	0	0.089119	0.019141	0	0.022757	0.097898	0	0	0	0	0	0.101711
g1743	4.177813	2.192268	1.945848	2.463416	0.844885	4.11932	3.479353	2.549459	3.278071	3.854703	8.396909	6.792299	8.768301	6.142559	2.720182	6.823411	6.858528	5.654588	5.888353	2.270265	7.205464	8.452685	4.527347	8.620586	6.37614	5.623462	10.325289	2.913824	6.797781	5.123394	2.841561	3.252805	3.152921	3.028098	3.903394	3.375184	1.577137	4.348126	2.170383	2.261729	3.242778	1.531947	2.423378	3.262067	1.363323	2.7782	6.578376	4.567376	1.914176	5.265633	5.551277	1.888551	4.041722	4.279107
g17430	0.035007	0	0	0.055214	0.086391	0.119283	0	0	0.054609	0	0.226419	0	0.126862	0	0	0	0.031845	0.026754	0.060644	0.115428	0	0	0	0	0.061647	0.141494	0.383796	0.040111	0.496738	0	0	0.277082	0.123902	0.27026	0	0	0.032798	0.622107	0.087269	0.06089	0.435061	0	0	0	0	0.026523	0.06196	0.259385	0.109742	0.058944	0.145155	0.161881	0	0.040169
