## Supplemental table 2 for "Pleiotropy promotes male exaggerated weapon and its associated fighting behaviour in a water strider" (part 9 of 26)

### Sheet: TPM counts (continued)
gene_id	L3_M_B_R1	L3_M_B_R2	L3_M_B_R3	L2_M_B_R1	L2_M_B_R2	L2_M_B_R3	L1_M_B_R1	L1_M_B_R2	L1_M_B_R3	L3_F_B_R1	L3_F_B_R2	L3_F_B_R3	L2_F_B_R1	L2_F_B_R2	L2_F_B_R3	L1_F_B_R1	L1_F_B_R2	L1_F_B_R3	L3_M_Y_R1	L3_M_Y_R2	L3_M_Y_R3	L2_M_Y_R1	L2_M_Y_R2	L2_M_Y_R3	L1_M_Y_R1	L1_M_Y_R2	L1_M_Y_R3	L3_F_Y_R1	L3_F_Y_R2	L3_F_Y_R3	L2_F_Y_R1	L2_F_Y_R2	L2_F_Y_R3	L1_F_Y_R1	L1_F_Y_R2	L1_F_Y_R3	L3_M_S_R1	L3_M_S_R2	L3_M_S_R3	L2_M_S_R1	L2_M_S_R2	L2_M_S_R3	L1_M_S_R1	L1_M_S_R2	L1_M_S_R3	L3_F_S_R1	L3_F_S_R2	L3_F_S_R3	L2_F_S_R1	L2_F_S_R2	L2_F_S_R3	L1_F_S_R1	L1_F_S_R2	L1_F_S_R3
g17431	0	0	0	0	0	0	0	0	0	0	0	0	0	0	0	0	0	0	0	0	0.173258	0	0	0	0	0	0	0	0	0	0	0	0	0	0	0	0	0	0	0	0.027702	0	0	0	0.022884	0	0	0	0	0	0	0	0	0
g17432	0	0	0	0	0	0	0	0	0	0	0	0	0	0	0	0	0	0	0	0	0	0	0	0	0	0	0	0	0	0	0	0	0	0	0	0	0	0	0	0	0	0	0	0	0	0	0	0	0	0	0	0	0	0.053704
g17433	0	0	0	0	0	0	0	0	0	0	0	0	0	0	0	0	0	0	0	0	0	0	0	0	0	0	0	0	0	0	0	0	0	0	0	0	0	0	0	0	0	0	0	0	0	0	0	0	0	0	0	0	0	0
g17434	0	0	0.03125	0	0	0	0	0	0	0	0	0	0	0	0	0	0.064471	0	0	0	0	0	0	0	0.032057	0	0.067967	0	0	0	0	0	0	0	0	0	0	0	0	0.088868	0	0	0.064577	0	0	0	0.09655	0	0	0	0	0	0	0.048456
g17435	1.160498	0.94419	1.328068	1.606365	0.752615	1.376405	1.946364	0.705299	1.450448	0.834461	0.519424	1.053222	0.925797	0.540706	0.560565	0.60212	0.405824	1.059524	1.344872	1.816571	1.067449	1.360352	2.17356	1.16891	1.87698	2.398203	0.79392	1.240768	2.303365	0.763928	1.386711	2.379959	0.805728	1.406092	2.005934	0.625827	1.064976	1.091064	0.723692	0.948651	0.919979	0.96182	0.894082	1.126502	0.902217	0.377502	0.701834	1.238237	0.441734	0.518774	1.509219	0.504512	0.735295	1.783094
g17436	6.625722	4.698544	5.537052	5.66712	1.597693	11.994839	11.150208	7.454965	7.353183	12.653351	12.392848	13.211293	20.666408	8.901589	2.742551	19.207339	15.264861	12.201748	6.326663	3.910737	7.108304	7.669493	6.344005	9.363284	4.972191	11.509574	15.759597	3.320922	6.317842	4.646988	4.989093	4.360179	5.198136	4.00832	4.879065	5.520427	7.186537	9.391851	3.911439	6.554858	9.479571	3.62467	8.499689	4.729004	4.952958	3.686276	11.596209	11.512506	2.420761	7.20224	14.445859	3.929888	6.870253	11.232919
g17437	7.561081	6.900861	6.879755	6.433846	5.980439	8.50943	7.701932	6.176682	7.790082	7.581321	9.099747	10.551854	8.714855	6.552356	4.841744	7.391564	8.009911	7.072861	5.95438	6.519345	5.650656	8.091884	7.805437	6.773563	8.684615	8.421633	5.099004	6.854449	7.380879	7.166228	6.133815	7.227619	7.663441	5.490107	6.298558	5.363708	8.326896	7.557412	6.719106	8.061408	8.650293	6.714535	6.904485	8.662253	4.54891	5.941501	9.603187	6.555963	3.863891	7.921519	8.29216	4.928127	6.119744	7.240407
g17438	2.478324	1.992816	3.140221	3.649661	1.533415	3.477544	5.238863	1.919348	2.961358	2.842692	2.82054	4.057302	2.962053	2.105411	2.003116	2.911509	2.705384	1.819708	2.735739	5.152902	2.637187	3.075052	7.907692	3.237186	3.404921	8.524177	3.246458	3.957438	4.790584	1.992389	3.935185	4.012174	2.016156	3.270559	4.197875	1.743962	2.995942	2.862884	2.358314	2.351119	3.003215	1.971931	2.374389	2.304725	2.004986	1.166568	2.593393	2.738749	0.810022	1.745389	3.503351	1.369823	1.345764	3.052682
g17439	0.25172	0.856043	0.155122	0.709889	0.11268	1.064669	0.594074	0.433799	0.663662	0	0.310779	0.194741	0.436022	0.202669	0.306191	0.626534	0.164561	0.604102	0.566207	0.275705	0.078037	0.451158	0.529244	0.160849	0.496386	0.538648	0.660095	0.357778	0.106254	0.202014	0.365153	0.495756	0.28082	0.023476	0.373549	0.173025	0.026511	0.021374	0.087606	0.023244	0.155206	0.151155	0.135976	0	0.039007	0.044389	0.238594	0.505109	0.134313	0.061414	0.409919	0.085185	0.619252	0.372395
g1744	19.876642	14.598248	21.004854	17.544376	10.692361	17.997086	20.324202	9.334678	14.377811	18.085993	17.787346	19.787619	17.928034	13.477951	14.248447	14.52808	15.651875	15.233166	19.53949	26.64533	18.347183	17.198177	26.81835	17.660612	21.160501	22.978201	15.547826	16.309702	23.273447	13.967623	14.82142	20.684544	13.016946	15.004514	16.871239	11.592494	12.159861	16.976397	11.547927	13.191435	16.783909	9.67716	13.128419	14.006493	9.7634	14.303532	16.094971	14.67853	12.081926	15.932079	18.269606	13.461912	14.833815	14.540935
g17440	0	0	0	0	0	0	0	0.097106	0	0	0	0	0	0	0	0	0	0	0	0	0	0	0	0	0	0	0	0	0	0	0	0	0	0	0	0	0	0	0	0	0	0	0	0	0	0	0	0.067265	0	0	0	0	0	0.049072
g17441	0	0	0	0	0	0	0	0	0	0	0	0	0	0	0	0	0	0	0	0	0	0	0	0	0	0	0	0	0	0	0	0	0	0	0	0	0	0	0	0	0	0	0	0	0	0	0	0	0	0	0.209674	0	0	0.55703
g17442	0.052219	0	0.05046	0.026168	0	0.197644	0.089548	0	0.086299	0.067298	0.368101	0	0.555449	0.045308	0	0.219799	0.209872	0.145366	0.120981	0.081295	0	0.258164	0	0.472035	0.060837	0.196426	0.660449	0.093123	0.125465	0	0	0	0.049579	0.022532	0.052668	0.124944	0	0	0.027271	0	0.158971	0	0.187815	0	0	0.054724	0.198506	0.314135	0.083245	0.43741	0	0	0	0.17744
g17443	0.548633	0.264916	0.369975	0.427649	0.327412	0.926057	0.882732	0.703907	0.976553	0.470945	0.914247	0.357122	0.87741	0.830572	0.125237	0.34238	0.741807	0.891714	0.465352	0.432075	0.359636	0.611459	0.520859	0.979084	0.624048	1.028563	0.66913	0.399077	1.147232	0.635365	1.002783	0.638288	0.593331	0.364473	0.632086	0.755039	0.375412	0.377419	0.318643	0.396921	0.592114	0.312386	0.698507	0.346677	0.245005	0.51223	1.151447	1.065907	0.211167	0.350508	1.574913	0.281017	0.365176	1.170895
g17444	0.04519	0.111551	0.18258	0	0	0	0.332923	0	0	0	0.26836	0.166203	0.284802	0.209112	0	0.286325	0	0.094855	0.054296	0.040022	0.1555	0.551026	0.028042	0	0.187478	0.26781	0.104318	0.12122	0.101418	0.089219	0.049857	0.119825	0	0.088155	0.308665	0.024856	0.075186	0.03057	0	0	0.292238	0	0	0.136689	0	0.151601	0.217391	0.216863	0	0	0.635056	0.072387	0.049509	0.244976
g17445	11.917754	8.24794	9.752754	10.317252	7.575817	9.981283	13.960661	7.235235	10.552488	8.625937	13.317371	12.714664	11.662341	9.817566	10.394053	12.693499	10.108256	14.495266	10.877724	13.534916	8.803359	10.864613	13.905633	8.792778	12.454138	17.19215	10.276482	11.120381	14.794446	9.338456	10.450368	13.89065	10.872916	12.163484	13.361525	9.488943	8.963591	10.715847	10.917993	10.606925	10.258924	10.549571	9.177641	10.148402	10.640726	9.563757	10.951586	9.135201	8.821715	11.362921	14.159006	9.899973	11.414844	12.503771
g17446	6.035699	4.787097	6.79983	6.138143	3.496919	5.015265	6.423076	2.699234	5.134456	4.494485	4.479759	3.090147	3.082563	2.854037	4.621631	4.073909	1.514477	3.884586	6.702579	10.468923	4.091947	5.815378	6.579991	4.308489	7.059387	9.215747	2.783869	4.779118	4.549997	4.698879	4.651566	4.695592	3.906371	4.001048	4.475727	3.657807	9.455195	4.79182	11.52176	7.120188	4.83507	9.488723	4.884466	4.72092	6.333554	3.23174	4.037631	3.350776	3.239395	3.254987	4.733031	2.721674	3.043187	3.47812
g17447	0.538605	0.566352	0.255275	0.571878	0.471515	0.89018	1.709944	0.448372	0.473926	0.28641	0.318926	0.660197	0.46285	0.712598	0.582438	1.141869	0.727167	0.839464	0.69753	0.716785	0.209743	0.610683	0.638345	0.658602	0.788165	1.058101	0.625827	0.504583	1.391094	0.310825	0.922571	0.825866	0.082333	1.426325	1.244148	0.277198	0.403072	0.416253	0.842486	1.26743	0.679513	2.964647	2.104692	1.033437	13.540917	0.067195	0.109583	0.196828	1.257288	0.254887	0.146296	3.076667	1.956735	0.40552
g17448	0	0	0	0	0	0	0	0	0	0	0	0	0	0	0	0	0	0	0	0	0	0	0	0	0	0	0	0	0	0	0	0	0	0	0	0	0	0	0	0	0	0	0	0	0	0	0	0	0	0	0	0	0	0
g17449	0.02165	0.051162	0.017073	0.075755	0.055823	0.076863	0.035498	0.059561	0.114246	0.071347	0	0.039809	0.024224	0	0.022767	0.04234	0.066509	0.021899	0	0.061459	0.107282	0.047975	0.223877	0.171304	0.164987	0.16049	0.026701	0.045466	0.155727	0.048159	0	0.066785	0	0.064184	0.058206	0.018944	0	0.049278	0	0.01792	0.076591	0.104945	0	0	0	0.032311	0	0	0.022041	0.018802	0	0	0	0.060702
g1745	8.616396	3.802487	4.39674	4.525062	1.474901	11.870296	9.03832	8.246625	6.664213	11.255643	13.332837	13.93578	21.577637	14.498476	2.842534	16.345505	15.117082	9.499701	11.851699	3.820056	14.807049	21.132315	7.350088	21.779699	9.466644	11.864007	28.207474	4.868088	10.739353	11.122721	7.045274	8.130763	7.46415	5.648737	8.872495	8.883497	3.222764	5.925206	4.994463	5.070993	7.859237	3.502025	6.050272	4.982585	3.669467	6.290431	15.947236	22.237928	3.377191	10.343802	14.060577	4.243069	8.240435	15.554252
g17450	0	0	0	0	0	0	0.014496	0	0	0	0.058358	0.019564	0.061838	0	0	0.019131	0	0	0	0	0	0	0.019443	0	0	0.029845	0	0	0	0	0	0	0	0	0	0	0	0	0	0.011261	0	0	0	0	0	0.034595	0	0.008238	0.018415	0	0	0	0	0
g17451	0	0	0	0	0	0	0	0	0	0	0	0	0	0	0	0	0	0	0	0	0	0	0	0	0	0	0	0	0	0	0	0	0	0	0	0	0	0	0	0	0	0	0	0	0	0	0	0	0	0	0	0	0	0
g17452	0	0	0	0	0	0	0	0	0	0	0	0	0	0	0	0	0	0	0	0	0	0	0	0	0	0	0	0	0	0	0	0	0	0	0	0	0	0	0	0	0	0	0	0	0	0	0	0	0	0	0	0	0	0
g17453	0	0	0	0	0	0.071926	0	0.313866	0	0	0	0	0	0	0	0	0	0	0	0	0	0	0	0	0	0	0.129824	0	0	0	0.068734	0	0	0	0	0	0	0	0	0.16217	0	0	0	0	0	0	0	0.065451	0	0	0	0	0	0
g17454	351.055298	186.147446	82.797241	80.829124	68.147125	70.760246	96.589844	83.762978	60.371017	153.942337	105.43708	294.602325	82.99472	154.578568	117.122627	82.407005	119.077194	146.147797	482.897675	202.35022	162.28009	381.68515	204.316116	192.353683	460.331299	231.456619	159.828339	272.021667	275.863831	202.234161	264.21167	237.500763	108.230377	217.649139	236.710678	113.864502	23.570353	140.34198	107.944176	37.576862	67.269035	66.806999	27.340174	39.368446	76.488136	223.848312	221.610764	141.758331	164.213272	180.50145	118.507065	156.098038	144.198364	148.751068
g17455	0.049709	0.102407	0.097288	0	0	0.099369	0	0.106652	0.136013	0.250465	0.302499	0.050373	0	0.239143	0	0	0.071627	0.022287	0.100197	0	0.343185	0.159452	0	0.073185	0.186591	0	0.17655	0.09085	0.082894	0.050161	0.073379	0	0.037158	0	0.022309	0.12874	0	0.311176	0	0.025363	0.497416	0	0	0.177205	0	0	0	0.265476	0	0.021769	0.137426	0	0	0
g17456	0	0	0	0	0	0	0	0.035975	0	0	0	0	0	0	0	0	0.071588	0	0	0	0	0	0	0	0	0	0.073826	0	0	0	0	0	0	0	0	0	0	0	0	0	0	0	0	0	0	0	0	0.061694	0	0	0	0	0	0
g17457	0	0.082523	0	0	0	0	0	0	0	0	0	0	0	0	0	0	0	0	0	0	0	0	0	0	0	0.023322	0	0	0	0	0	0	0	0	0	0.036817	0	0	0	0.053116	0	0	0	0	0	0.023449	0	0.021099	0.02454	0	0	0	0	0
g17458	0	0	0.019043	0	0	0	0.031659	0	0	0	0.019252	0.019422	0	0.015674	0	0	0	0	0	0.018697	0	0	0	0	0	0.019401	0.040931	0	0	0	0	0.036228	0	0.016564	0	0	0	0	0	0	0	0	0.056396	0	0	0	0	0	0	0	0.018274	0	0	0
g17459	0	0	0	0	0	0	0	0	0	0	0	0	0	0	0	0	0	0	0	0	0	0	0	0	0	0	0	0	0	0	0	0	0	0	0	0	0	0	0	0	0	0	0	0	0	0	0	0	0	0	0	0	0	0
g1746	2.234472	1.692033	4.391445	2.278491	1.315371	4.057827	2.14818	1.731563	3.580014	3.774971	3.763391	4.25015	4.385644	3.315106	1.568057	6.568996	3.242337	2.615976	3.261925	4.443853	4.347591	4.038717	4.017627	5.2875	3.144734	5.41119	6.960001	2.121697	3.29606	2.416098	2.986419	2.750445	2.578732	2.856759	2.08646	2.402941	1.941574	3.270564	1.029245	1.967716	3.59018	1.380228	2.476647	2.388517	1.575918	1.937081	3.592311	2.813881	2.113081	2.642586	2.47048	2.421335	2.818259	1.968095
g17460	0.140369	0.440004	0.193565	0.289742	0.506724	0.109722	0.065296	0.253029	0.156739	0.158727	0.11727	0.07058	0.001403	0.061515	0.660543	0.064496	0.279031	0.101233	0.218254	0.326905	0.250034	0.232306	0.177455	0.034931	0.191002	0.067066	0.171146	0.122419	0.198076	0.150617	0.085764	0.274221	0.244756	0.061275	0.06655	0.132175	1.442411	0.48755	0.627498	0.307287	0.498365	0.606653	0.050744	0.721827	0.190489	0.07487	0.064406	0.041743	0.069187	0.16094	0.237933	0.057592	0.0662	0.044662
g17461	0	0.020669	0	0.012161	0	0	0	0.014372	0	0	0	0	0	0	0	0	0	0	0	0	0	0	0	0	0	0	0	0	0	0	0	0	0	0	0	0	0.198368	0.043413	0.018578	0	0	0	0.01445	0	0	0	0	0	0	0.018507	0	0	0.017956	0
g17462	0	0	0.064944	0	0	0	0.11198	0.125547	0.03319	0	0	0.151002	0.354713	0.077785	0	0	0	0	0	0	0.033376	0.075366	0.051488	0.141155	0.364333	0.31611	0	0.17913	0	0.071813	0.090934	0.084656	0	0	0.044024	0.045638	0.116248	0	0	0.072046	0	0.060702	0.104212	0.187395	0	0	0	0	0	0.026851	0.169133	0	0.137306	0
g17463	0.080294	0.035557	0	0.032278	0.038794	0.020658	0.022757	0.165592	0.032999	0	0.08821	0.036836	0	0	0	0	0.137501	0.028248	0.070046	0	0.024848	0.05374	0.068798	0.187642	0	0	0.185934	0.046469	0.088704	0.060131	0.017927	0.074043	0.044721	0.144432	0	0	0.112981	0.076505	0.064753	0.18761	0.302923	0.368176	0.184725	0.109726	0.109237	0.019163	0.032605	0.453376	0.171954	0.141394	0.13045	0.041306	0.141504	0.277923
g17464	1.278037	1.008413	1.05062	0.81376	0.780615	1.052973	0.772897	0.934321	1.288244	0.990641	1.01347	0.940095	0.970735	0.98642	0.509628	0.898428	0.853706	0.496399	0	0	0	0	0	0	0	0	0	0	0	0	0.014702	0	0	0	0.036193	0	0	0	0	0	0	0	0	0	0	0	0	0.287113	0	0	0.269565	0	0	0.149136
g17465	2.297474	1.584847	2.101315	2.160936	1.36386	2.306014	1.833038	1.273485	1.416449	1.530642	1.449709	1.396303	1.438973	1.20158	1.749359	1.433882	0.812326	1.216379	0	0	0	0	0	0	0	0	0	0	0	0	0	0	0	0	0	0	0	0	0	0	0	0	0	0	0	0	0	0.34789	0	0	0.30334	0	0	0.344561
g17466	0	0	0	0	0	0	0	0	0	0	0	0	0	0	0	0	0	0	0	0	0.061964	0	0.082574	0	0	0	0	0	0.076401	0	0.199109	0	0	0	0.061395	0	0	0	0	0	0	0	0	0	0	0	0	0	0	0	0.222339	0	0	0
g17467	3.884451	1.948205	2.132425	3.359998	1.538874	2.07856	4.94617	1.754107	2.000025	4.184937	10.519502	4.038146	8.179655	10.308615	4.600825	6.013689	14.792301	8.670906	4.02478	7.908215	3.253589	4.326428	11.589189	3.427135	4.828142	11.14158	4.251536	9.901322	11.970738	3.670345	10.209538	12.817637	5.097183	9.97874	12.728842	5.419802	2.311395	1.81428	4.957705	2.584621	2.352836	7.470654	2.275871	2.323733	5.181917	2.114053	4.591866	1.814267	3.212662	3.416934	2.75041	4.868488	5.651191	3.503632
g17468	0	0	0	0	0	0	0	0	0	0	0	0.030328	0	0	0	0	0	0	0.03223	0	0	0	0	0	0	0.037297	0.018717	0	0.017023	0	0	0.023645	0	0	0	0	0	0	0	0	0.027325	0	0	0	0	0	0	0	0	0	0	0.015793	0	0
g17469	0.097394	0	0.127106	0	0	0.049249	0	0.003709	0	0	0.154323	0.089691	0	0	0.080049	0	0.055975	0	0.087854	0.172686	0.376579	0.3082	0.078949	0.341288	0	0.088103	0	0	0.25678	0.085519	0.082504	0.083231	0.063122	0.075729	0	0.185002	0.375004	0	0	0	0.089557	0	0	0	0.142185	0.044059	0.08617	0.234023	0.310504	0	0	0.158992	0.080845	0.309733
g1747	4.418214	2.712946	2.283443	3.763851	0.857188	7.27038	6.758241	3.32965	5.323602	4.335124	7.649184	7.032883	7.971914	6.714792	1.091058	7.386856	6.153779	6.105424	6.768083	3.511935	6.717788	7.892704	3.988898	9.123771	5.59965	7.865765	10.230276	2.226871	7.0274	4.381606	3.558635	3.595879	6.960426	2.724514	4.882008	4.561386	3.703245	4.591225	4.17708	4.424336	4.102026	2.06969	5.005917	4.792015	3.363174	2.992843	8.781273	10.376736	1.635861	4.777413	9.013862	2.132918	4.2964	7.515756
g17470	115.090724	76.584023	118.560645	135.547334	67.026783	125.669032	162.628842	73.559701	110.414511	103.736372	119.139469	106.469198	103.286651	88.799986	66.807769	56.754999	112.476115	93.144922	92.944068	168.463551	104.034524	96.052095	172.951269	100.33735	101.056634	179.865586	99.580783	93.43901	135.900778	80.231351	99.456727	129.315398	80.344543	90.034398	121.417084	76.924047	113.171921	129.770496	121.218083	108.53742	112.147565	123.638807	109.25237	115.903766	110.001988	51.71895	87.808288	105.919977	47.244646	82.197252	137.730394	56.566186	84.528534	117.750157
g17471	62.47982	69.92511	59.000801	41.666916	62.113697	44.658165	37.475548	53.577637	41.262478	44.742992	48.112156	49.937763	36.544102	60.035812	41.083866	42.104927	57.491405	43.618073	69.489586	46.498402	60.599148	65.828629	45.908279	60.521843	60.838711	41.313358	56.374741	31.557425	50.571072	45.822575	35.697498	48.014034	40.987507	26.95603	40.747459	39.445145	81.664528	64.96962	43.066505	50.477882	51.023243	38.858662	41.274975	40.540703	35.823853	44.41259	46.168438	49.043518	39.972473	45.387627	39.023193	39.906143	41.088787	45.778233
g17472	15.750338	14.105311	15.182908	14.180895	12.514286	15.477157	18.479021	11.085052	12.185209	13.101861	16.039013	18.272596	16.216499	14.236204	12.316425	16.22221	15.286148	15.05619	13.654626	20.610443	13.912608	13.520546	21.383547	15.196459	15.59091	21.310873	13.878991	13.787247	16.839155	12.370104	15.811078	14.000193	13.282211	13.753853	15.528306	13.056391	15.944257	17.780846	15.752378	15.881	16.413197	14.976616	13.561996	12.427518	13.564898	11.485365	15.002513	12.613997	10.060863	13.83263	15.080594	11.608028	14.529762	14.374295
g17473	3324.956783	5395.441295	7682.095025	799.61198	3571.560493	5035.933994	718.270272	4798.719406	3617.657882	14390.642204	9099.490018	4009.047372	12389.165497	8978.190421	4493.369988	10935.157403	7571.088406	3102.398245	5585.50962	6462.491848	13379.165652	2943.632949	4962.16159	10578.174748	3085.722757	3405.534265	12016.791953	3754.984781	3506.689571	3942.222048	3934.171384	3944.498	3661.669137	3618.928529	3137.743382	3698.665598	1563.116883	10394.566146	2017.095148	2065.891174	6980.803852	2111.963393	2295.941116	6209.350955	2741.388418	6768.73263	7443.456012	3446.744983	7272.083332	7534.01425	4228.607941	6886.332171	6693.125161	2655.139305
g17474	7.207613	7.367556	1.886129	0.53218	6.124411	1.414894	0.513476	6.022664	1.444184	8.21998	6.6535	4.973542	8.484083	5.047231	3.309312	6.660518	6.585551	2.661018	5.083027	3.487341	9.296713	6.829472	3.605186	9.27836	8.639534	2.552567	8.292952	6.183978	6.633634	7.003086	5.554121	6.209548	5.607608	4.531405	5.067039	5.867572	1.693982	6.473821	4.400919	2.25788	4.626592	3.887289	1.663945	4.603033	2.905201	7.477672	6.799038	4.018043	4.765004	5.850868	4.587968	7.417221	4.359167	3.906333
g17475	0	0	0	0	0	0	0	0	0	0	0	0	0	0	0	0	0	0	0	0	0	0	0	0	0	0	0	0	0.048724	0	0	0	0	0	0	0	0	0	0	0	0	0	0	0	0	0	0	0	0	0	0	0	0	0
g17476	0.052117	0	0.04579	0.006216	0	0.009864	0.024372	0	0	0	0	0.146182	0	0.086296	0	0	0.009971	0.056706	0.019791	0.019714	0	0	0.019545	0	0	0	0	0	0.009193	0	0	0	0	0	0	0.01711	0	0	0.019262	0.009768	0	0	0.0605	0	0	0	0	0.016789	0	0	0	0	0	0.098021
g17477	0.223969	0.035348	0.301364	0	0.211178	0	0.031768	0	0.095283	0.23295	0	0.063614	0	0	0	0.053678	0.108661	0.244939	0.208555	0.033362	0.156654	0.236919	0.054516	0	0.132356	0.0683	0.039283	0.023811	0	0.124932	0.385381	0	0.108307	0.088384	0.144357	0.256936	0	0.112317	0.042797	0.196564	0	0.196399	0.068464	0.035119	0	0.302416	0	0	0.306569	0	0	0	0.053703	0.031937
g17478	0.16992	0	0	0	0	0.064735	0.01377	0.056179	0	0	0	0.074302	0.029424	0.013362	0.055051	0	0	0.16264	0.014966	0.07148	0.008041	0.155926	0	0.084636	0.014857	0.160023	0.031769	0.019377	0.048483	0	0	0	0	0.012944	0.026525	0.026902	0	0	0.053193	0.112228	0.061256	0.040873	0.007542	0	0.011012	0	0	0.086502	0.046236	0	0	0.007039	0	0.081268
g17479	0.195011	0.062215	0.12532	0.233956	0	0.043219	0.135546	0.042069	0.080873	0.011449	0.057531	0.452423	0.015522	0.103826	0.061064	0.116037	0.10002	0.089885	0.02154	0.287552	0	0.065929	0	0.147514	0.090715	0.255984	0.047573	0.043251	0.145849	0.042323	0	0.014154	0	0.075508	0.102968	0.053121	0.154561	0.074779	0.620026	0.036728	0	0.386784	0.137672	0.044631	0.312423	0	0.02855	0.140262	0.032408	0.057841	0.273604	0.025285	0.015437	0.294333
g1748	85.774094	69.821434	111.918785	113.450745	60.440609	118.723404	116.777916	65.427422	92.262131	80.867561	92.389023	99.803322	73.340698	82.707054	67.002014	82.426468	91.845314	102.474182	66.403419	134.234039	70.365364	76.904762	128.12178	85.407944	71.196617	132.238754	93.986412	62.737362	100.161964	65.434387	65.98098	98.504425	68.915009	68.901695	104.637451	67.019814	72.288521	82.243248	59.854004	86.219208	83.532356	57.383732	78.158691	62.87822	61.776615	44.132015	67.661377	81.71743	35.17606	64.526489	106.088402	48.486294	68.361183	104.469856
g17480	15.691543	17.428337	16.594591	19.76222	20.498453	22.782381	21.017735	22.77083	24.047268	17.111692	26.40888	33.684517	20.799894	23.207691	16.430443	21.487	24.404503	34.460545	14.205461	18.053881	14.242489	19.569239	20.258316	19.300344	22.324209	26.031303	17.395927	17.897541	26.325672	20.063671	24.041777	24.272085	23.334181	22.57341	23.402866	19.874418	20.196644	21.948479	17.485258	19.048531	16.525681	10.749426	23.011938	21.179708	14.182502	17.320024	22.08802	16.406897	17.448084	22.569176	24.472752	25.156389	22.313019	26.385136
g17481	0	0	0	0	0	0	0	0	0	0.253493	0.104651	0.377779	0	0.102474	0	0.643912	0.053237	0	0	0	0.14871	0	0.05201	0.122498	0	0.099786	0.201249	0	0	0	0.043796	0.096047	0	0.043695	0	0.04641	0	0	0	0.125205	0	0.117187	0	0	0.130101	0.244606	0.306945	0.091911	0.068375	0	0.196752	0.067159	0	0.340095
g17482	2.762775	0.910801	0.774343	0.910234	0	2.640069	1.955013	3.16836	1.502915	2.203372	3.655052	3.383557	5.038733	4.647155	0	5.79373	4.159892	2.639425	1.684344	0.600241	4.270886	5.194345	1.611092	4.460021	2.370388	3.72898	10.118233	0.923173	1.974646	2.217481	1.191096	1.280707	1.803318	1.275742	2.020376	2.383443	0	2.706669	2.517338	1.451141	1.949419	1.436069	1.249006	0.988715	2.736492	1.032893	6.047106	3.555624	0.455083	2.594276	5.379333	0.439756	1.692605	4.481587
g17483	0	0	0	0	0	0	0.031448	0	0	0.131748	0.208128	0	0	0	0	0.016307	0	0	0.609158	0.060326	0.370944	0.361331	0.394341	0.291241	0.386905	0.259423	0.83565	0.155624	0.25825	0.158202	0.243129	0.033151	0.355679	0.116542	0.261301	0.403605	0	0	0	0	0	0	0.067437	0	0	0.118058	0.106185	0.205226	0	0	0	0	0.09628	0.054931
g17484	1.381313	0.761364	0.389025	1.121417	0.083898	2.213697	2.535957	1.045821	1.178354	0.95491	2.338043	2.614632	4.021047	2.118939	0.346771	3.339601	1.922935	1.828459	1.634898	0.825295	1.338742	2.847264	1.591856	2.192924	1.828812	3.977557	4.377575	1.093182	2.302356	1.499497	1.61694	1.313982	1.233329	1.529138	2.097281	1.385311	0.950158	1.350596	0.995209	0.807764	1.617653	1.385193	2.276199	0.417571	1.322954	0.836731	3.130852	2.353795	0.434709	1.584335	2.741585	0.613289	1.127317	2.797246
g17485	11.427121	10.600207	15.282351	14.973944	10.32881	13.269935	15.262568	9.913906	12.818067	12.607154	13.22382	14.262855	11.7836	9.57503	12.079469	11.475235	12.855052	11.194245	10.127608	18.073261	10.883302	10.503482	19.946115	11.687942	12.591858	18.812525	12.944135	12.93731	14.257261	10.678338	12.349597	16.957586	12.492938	10.708228	13.766953	10.410532	12.648511	14.748562	8.8152	11.799886	12.781854	7.937521	12.320301	10.373846	7.550753	7.262814	10.619012	7.422579	6.771806	9.343619	15.164006	8.537461	9.15866	11.883081
g17486	10.833884	10.610088	12.96564	16.340712	11.029703	14.654445	16.886108	12.756394	16.110979	10.521649	16.485222	15.546713	10.56525	16.655222	9.60145	11.101117	16.122726	18.347351	9.836366	12.569882	9.823206	13.95873	13.45826	11.364116	14.947867	17.47695	10.241454	9.117238	16.091513	11.112299	9.455873	15.669797	15.661637	9.938089	18.757551	13.890894	10.731347	12.708451	8.053789	13.778108	11.354839	8.143353	13.987061	13.40419	8.344367	9.713405	9.570788	19.00197	8.924087	11.861189	24.043619	10.937223	10.321346	20.414806
g17487	0	0	0	0	0	0	0	0.042809	0	0	0	0	0	0	0	0	0	0	0.051652	0	0	0	0	0.111847	0.05834	0	0.124316	0	0	0	0	0	0	0	0	0	0	0	0	0	0	0	0.029292	0	0	0	0	0.067405	0.102637	0.108218	0	0	0	0.105109
g17488	0.088771	0.081143	0	0.035959	0	0.089349	0	0.253667	0.036352	0.019839	0.251856	0.032963	0.144554	0.144412	0.035926	0.110084	0.062046	0.089216	0.059342	0.07615	0	0	0.017844	0.096118	0	0	0.293645	0	0.052138	0	0.018576	0.10962	0.270768	0.051153	0.1232	0.071839	0.062393	0	0	0.043924	0.20598	0.01539	0.111705	0	0	0.114263	0.063199	0.12606	0.242174	0.076842	0.170128	0.135736	0	0.017519
g17489	0.050239	0	0.025298	0.0399	0.049705	0.146959	0	0.146322	0	0.102414	0.37546	0.234651	0.598039	0.589915	0.41245	0.072617	0.107066	0.080638	0.126878	0.049929	0.159273	0.254622	0	0.237484	0.10095	0.158607	0.163868	0.184492	0.285557	0.103295	0.223521	0.207156	0.717437	0.065283	0.03134	0.256872	0.08321	0	0.068953	0.218561	0.274539	0.189928	0.078765	0.119795	0.167607	0.096914	0.196839	0.253466	0.108025	0.566656	0.445156	0.161548	0.22858	0.282946
g1749	35.671211	13.434381	4.00286	2.463691	4.231313	5.648858	3.90909	12.353186	6.426082	5.70665	18.350538	33.399883	5.47221	39.355331	37.924122	10.225301	23.267439	23.2862	111.76651	7.407818	63.43821	78.159668	9.609478	98.370056	70.020851	8.263937	95.65387	36.764751	66.250145	38.29211	43.155323	69.298424	33.102089	31.062246	47.175915	45.949844	1.859336	24.69902	8.653496	3.942607	7.0386	3.8167	5.192937	11.249373	7.719578	94.447205	58.45599	27.112333	118.196915	60.677872	32.582573	94.357353	50.000099	14.403296
g17490	0.36235	0.157425	0	0	0.11709	0	0.465788	0.615465	0.067994	0.181937	0.32456	0.506332	0.457146	0.296402	0.368213	0.289062	0.847477	0.06529	0.111121	0.107511	0.072604	0.599553	0.075668	0.495221	0.837288	0.55048	0.714642	0.437602	0.429895	0.141896	0	0.30794	0.78981	0.612899	0.065573	0.253326	0	0	0.091005	0	0	0	0.12243	0	0	0.286184	0.260442	0	0.067515	0.526808	0	0.157306	0.640867	0.135978
g17491	0	0	0	0	0	0	0	0.05349	0	0	0	0	0	0	0	0	0	0	0	0	0	0	0	0	0	0	0.020926	0	0	0	0	0	0	0	0	0.003942	0	0.032572	0	0.023612	0	0	0	0	0	0	0	0	0	0	0.032032	0	0	0
g17492	0	0	0	0	0	0	0	0	0	0	0	0.046462	0	0	0	0	0	0	0	0	0	0	0	0	0	0	0	0	0	0	0	0	0	0	0	0	0	0	0	0	0	0	0	0	0	0	0	0	0	0	0	0	0	0
g17493	0.408252	0.362309	0.073645	0.373664	0	0.61814	0.418771	0.111894	0.342799	0.193878	0.4122	1.289308	1.094609	0.908473	0	0.727092	0.629229	0.728382	1.38381	0	0.262911	0.986583	0.054959	0.513719	1.397946	1.143672	2.011963	0.298812	0.665032	0.186687	0.19634	0.805419	0.254948	0.863332	0.795344	0.753304	1.334972	0.567445	0.434633	1.227808	0.796416	0.252533	0.237472	0.302977	0.3842	0.147735	0.421713	0.50372	0.05821	0.318108	0.381222	0.429648	0.481478	0.500031
g17494	3.530659	2.335357	1.794965	3.152261	2.400719	3.913645	4.604967	4.078769	3.691105	4.232502	5.985729	4.535559	5.677103	3.472074	2.680233	4.985658	6.163624	5.101504	2.690729	2.752582	3.009794	4.388916	4.000078	4.354618	3.401469	5.731757	3.680638	2.78648	5.464229	2.855193	4.052823	4.404697	2.731571	3.412072	4.86019	3.004077	3.297741	3.825862	3.884478	2.31652	2.5862	4.104013	3.463433	3.173568	3.93681	1.723128	4.555376	4.754309	1.667502	3.649692	6.192557	2.542264	3.906014	5.653982
g17495	0.116636	0	0	0	0.061739	0.086536	0	0	0.034018	0.205616	0.479663	0.218134	0	0	0.112082	0.045445	0.35608	0.539928	0.723343	1.130326	0.546141	1.190445	2.256954	1.065443	1.399909	1.394645	0.424708	1.273347	0.922177	0.636287	1.041633	1.377051	0.963653	0.694785	1.085913	0.689238	0	0	0	0	0	0	0	0	0	0	0	0.056084	0	0	0.144827	0	0	0.109764
g17496	0.382477	0.787068	0.237824	0.090017	0.428063	0.494445	0.381269	0.709801	0.380531	0.645939	0.866513	0.712797	2.099184	0.976812	0.290709	0.576112	1.699868	0.62302	0.118677	0.121665	0.12025	0.507852	0	0.192226	0.272703	0.369795	0.066502	0.15108	0.322282	0.312829	0.082309	0.202397	0.150237	0	0.412546	0.198792	0	0	0	0	0	0	0	0	0	0	0	0.223567	0	0	0	0	0	0
g17497	0.681749	0.522525	0.118059	0.069956	0.117282	0.039494	0	0.547384	0.330625	0.396044	0.359682	0.904691	0.537371	0.349224	0.827831	0.715111	1.198068	0.357157	3.937569	3.457534	1.732391	2.90097	3.397381	2.594941	2.395598	3.95264	1.42863	2.02734	3.644008	1.912443	2.410884	2.21368	2.647316	1.986131	1.393014	1.415316	0	0	0.038103	0	0	0.046235	0	0	0	0	0	0.295634	0	0	0	0	0	0.256193
g17498	23.203342	17.788218	16.296032	21.13875	14.050064	18.008938	28.690287	16.180372	16.357246	19.309855	27.195692	23.213236	22.536432	20.406654	16.291597	22.567564	29.607555	22.940073	18.119276	23.122519	20.299417	23.62294	27.812788	18.549046	20.842661	31.216036	19.58144	18.938732	31.210226	15.940257	21.087942	31.184248	20.899206	21.502657	32.147984	19.269178	19.386133	21.174168	24.433786	18.054474	19.229729	25.731056	20.819376	23.275906	24.020971	14.353466	19.812677	23.519142	13.183372	19.538357	28.240921	18.118357	21.805143	26.50742
g17499	0	0	0	0	0	0	0	0.057792	0	0	0	0	0	0	0	0.585636	0	0.059399	1.608982	2.542026	1.306792	1.413041	2.061574	2.526484	1.243242	3.379033	2.961498	1.240617	2.73829	1.155997	1.606268	1.455411	1.257318	0.419685	1.919494	1.608729	1.698761	3.336552	0.820594	1.159032	1.458112	0.84522	1.45528	0.781184	0.991589	0.623634	0.956306	1.567096	0.925832	0.822953	1.61138	0.79761	0.461742	1.684847
g175	4.549538	2.794261	2.508002	4.110646	0.719067	4.155623	7.697621	3.557584	4.622389	2.523202	7.033787	8.308043	10.315049	3.774334	1.282469	7.531104	6.186708	7.29123	3.514663	2.057724	2.672899	6.586583	3.523085	4.012027	5.0095	8.610981	4.925337	3.572797	6.181119	3.834416	4.587441	5.2069	2.878256	4.814563	5.338014	4.374567	3.855795	6.566895	3.189962	4.369883	4.669775	2.68464	4.730706	5.556224	2.256099	2.455882	8.19824	5.879677	1.492402	5.629043	8.018942	2.882155	3.281455	8.182319
g1750	377.68689	306.440887	0.332141	0.493672	109.365021	0.413536	0.357203	93.849243	0.422789	30.190033	188.814804	337.771271	17.62034	292.474457	218.817261	2.5609	124.201447	141.385681	1331.285767	0.790486	241.792252	1236.521729	0.22596	267.192596	681.50061	0.42361	269.933746	209.090805	439.538818	555.257385	121.307816	457.357574	217.241074	62.237663	232.440598	122.090805	9.841146	321.899017	284.433929	16.321169	47.834682	27.026983	5.605062	35.419853	22.582542	193.124161	398.888214	190.531387	127.137405	306.329987	146.4655	132.743896	192.477676	69.21788
g17500	0	0	0	0	0	0	0	0	0	0	0	0.039449	0	0	0	0	0	0	0	0	0	0	0	0	0	0	0	0	0	0	0	0	0	0	0	0	0	0	0	0	0	0	0	0	0	0	0	0	0	0	0	0	0	0
g17501	1.045086	0.173556	0.12255	0.422803	0	0.569679	0.655295	0.30335	0.450331	0.826021	0.682865	1.325931	0.746466	0.733335	0	0.444988	0.666979	0.83327	0.831536	0.299903	0.71688	1.030054	0.450248	0.759762	0.753279	1.66451	1.452388	0.342169	1.372677	1.122866	0.685808	0.880591	0.634393	0.453348	0.910598	0.544563	0.808108	0.547672	0.342313	0.337462	0.937952	0.269486	1.097576	0	0.483601	0.219394	1.039368	1.751544	0.23384	0.901128	1.478961	0.450316	0.255344	0.965603
g17502	15.596878	11.904754	18.231216	18.432976	15.275817	15.753093	19.24189	9.960128	15.436047	10.727427	9.657773	18.581671	8.952946	11.785399	15.174244	12.823768	9.831253	14.405007	10.222713	19.351879	9.421731	12.571799	25.93996	13.100715	15.328082	21.716551	9.932805	16.383089	18.710947	11.801605	15.95859	18.31205	11.797207	14.364334	17.406096	10.757416	16.700516	12.381508	13.930255	16.391603	17.004118	10.039209	14.192885	13.769179	13.252272	9.946091	12.417062	10.874095	10.453102	11.809628	14.597598	11.651089	10.173844	13.162546
g17503	3.794648	3.500813	3.90762	3.792787	2.144937	4.249525	5.883698	3.113963	4.595017	5.11773	5.781177	5.402706	6.811321	5.605247	2.003483	5.169779	5.452881	5.322845	4.497091	6.777224	6.019236	5.275123	8.850753	6.214756	6.130623	10.784064	4.833028	5.745624	7.229107	4.038125	5.307209	6.842628	3.458241	5.816008	7.513434	3.443115	4.26159	6.303103	3.842804	3.564771	4.390074	3.899384	4.756498	5.468641	5.04345	2.96931	5.648993	5.127579	2.627077	3.745547	6.385983	3.142356	4.383213	5.173416
g17504	1.456663	0.91578	1.124966	1.508267	0.233023	1.601385	1.408983	1.84991	1.570148	1.977273	1.012223	2.346681	2.264993	2.171454	0.750053	2.00102	0.640306	1.665124	1.682029	1.633891	3.198182	2.365772	1.959516	2.21074	2.739761	5.141366	2.03577	2.102196	3.325114	1.908892	3.034414	2.316404	1.59697	1.961474	3.407286	1.561416	0.612117	1.135594	1.935446	2.134135	1.322716	0.818712	0.987971	0.42654	1.795516	1.077495	1.585217	2.227618	0.791262	1.208308	2.247352	0.796203	1.511302	2.170405
g17505	11.476265	10.438586	14.572141	13.680658	9.438981	16.079796	16.173071	10.976944	13.946141	13.894398	12.781052	16.859962	12.485206	12.538553	13.074688	13.36419	13.990303	14.479033	11.83527	18.149193	12.789593	12.271557	21.923428	13.870523	12.893494	20.620182	12.981979	14.669617	17.532066	11.079741	14.156298	17.303555	11.517735	12.972709	15.810825	12.136989	12.539901	12.620289	12.05147	13.28592	12.753531	11.42827	13.493504	13.157907	11.455143	9.225457	11.632446	11.823726	8.57559	12.362495	14.158505	9.684681	12.222047	14.130208
g17506	0	0	0.135569	0	0	0	0	0	0.043196	0	0	0	0	0.083691	0	0	0	0	0	0	0.095653	0	0.097364	0.097881	0	0	0.099397	0	0	0	0	0.047842	0.054504	0	0	0	0	0.108829	0.045139	0	0.049076	0	0.046135	0	0.129753	0.041602	0	0	0	0.134146	0	0	0.087081	0.137612
g17507	0	0	0	0	0	0	0	0	0	0	0	0	0	0	0	0	0	0	0	0	0	0	0	0	0	0	0	0	0	0	0	0	0	0	0	0	0	0	0	0	0	0	0	0	0	0	0	0	0.03889	0	0	0	0	0
g17508	0	0	0	0	0	0	0	0	0	0	0	0	0	0	0	0	0	0	0	0	0	0	0	0	0	0	0	0	0	0	0	0	0	0	0	0	0	0	0	0	0	0	0	0	0	0	0	0.054672	0	0	0	0	0	0
g17509	4.341186	2.204064	3.212412	1.122387	2.993837	0.622071	2.847881	1.920807	1.147423	1.36727	0.711914	0.767003	0.107655	0.454122	1.75812	1.421192	0.933374	0.968376	1.95886	3.35922	1.313348	1.685686	3.976852	1.21037	1.295994	2.972092	1.589814	1.303688	1.852221	1.729511	1.714978	1.589205	1.953252	1.810048	1.731942	0.960915	1.643488	2.379528	2.722196	2.355928	1.789457	2.957885	0.957323	2.857837	1.471135	2.58636	2.04732	0.818892	1.648271	1.303284	2.203608	1.279406	1.386328	0.79971
g1751	120.225784	28.651466	0.063615	0.328866	4.008553	0.893429	0.196617	7.062298	0.705882	2.292194	43.736462	122.717026	3.963128	124.941902	79.175079	2.819954	56.049221	42.408028	368.969666	0.240031	216.235413	313.614288	0.426002	209.631683	123.592651	1.043053	181.654343	15.725808	138.712509	131.159149	33.285107	139.05603	52.63863	22.490097	92.615616	47.378605	0	58.032413	5.338723	0.60661	8.156955	0.546423	0.478184	2.624977	1.927635	130.317337	88.98114	80.905426	124.299713	85.309265	76.023735	102.970802	53.637245	29.470617
g17510	10.04108	7.956364	5.983403	5.827154	4.658649	7.705038	6.527113	6.16187	6.415448	11.35146	12.908704	11.073489	13.377421	10.65993	4.492507	8.476451	9.387936	6.831847	15.39512	8.552814	12.731321	15.843297	7.929048	12.209344	14.585282	10.751654	11.016954	8.315576	12.303923	11.24245	7.544809	8.311404	8.989051	6.832083	8.041368	8.446996	5.604011	12.176544	6.853555	6.047304	8.145816	4.587128	6.844891	6.994582	4.706095	8.684209	12.744622	8.642814	7.300596	9.130412	9.949451	7.992673	7.898378	8.217907
g17511	2.817477	1.422609	0.988722	2.053335	0.401255	3.604618	3.395035	2.235976	1.807876	2.077138	4.815476	4.079474	5.857035	3.99673	0.697902	5.353237	3.796181	2.600855	3.205178	1.451236	2.785174	5.126235	3.04295	5.882252	3.343591	4.832018	7.536345	1.689102	4.312219	3.490685	2.428833	2.479016	2.498742	2.352901	3.538159	2.362414	1.161276	2.692897	2.163548	1.976606	2.66002	1.328531	2.436508	2.766835	1.606205	1.876252	5.53734	6.265932	0.915472	3.542749	5.176902	1.352747	2.306288	4.856236
g17512	0.439951	0.160377	0.238955	0.046142	0	0.313521	0.224368	1.035092	0.13119	0	0.205278	0.554945	0.414665	0.456758	0.691055	0.221364	0.672756	0.192083	0.595891	0.051415	0.606966	1.224766	0.367	0.190366	0.226014	0.19679	0.430258	0.257369	0.690078	0.399171	0.47568	0.380727	0.151976	0.120252	0.602089	0.59522	0.24952	0.27276	0.131589	0.237465	0.057162	0.520928	0.36372	1.114225	0.034419	0.396347	0.982971	0.775946	0.370912	0.289994	0.537778	0	0.842216	0.703615
g17513	10.39125	9.794562	13.120567	10.142699	7.501149	13.492805	12.118281	8.754653	10.934916	11.303518	10.048462	13.536607	11.755446	9.732992	8.983183	9.734853	10.467032	10.888248	8.621084	14.907911	8.836476	8.910884	15.040692	10.133173	10.470819	15.296154	10.972847	9.339108	11.802686	8.87472	9.262292	9.945015	8.948361	9.839361	10.298947	8.885271	6.595535	9.046635	6.440849	6.411826	7.652783	5.23666	6.052144	6.087734	5.753569	6.095234	7.797759	6.545721	5.930684	7.642752	9.474794	7.015872	7.947855	8.174721
g17514	14.934191	11.194599	11.142844	11.213868	7.645283	23.421238	16.512118	16.887727	16.953011	19.632091	24.977472	31.120619	29.197356	24.734431	9.183765	23.832345	25.301842	24.692655	17.49642	10.88692	19.528795	22.227285	14.383796	27.408433	17.757703	23.509943	30.669681	11.948011	23.198846	17.27711	14.704093	16.96225	15.977361	12.921887	16.444126	16.00106	10.154113	16.540641	8.080419	9.319369	11.390004	5.984865	11.812309	13.357712	7.39901	11.367766	20.715161	20.283061	8.97657	17.532096	18.764122	11.90084	15.570149	18.434219
g17515	14.683677	19.503262	6.123122	6.987235	16.309069	6.325135	5.938644	9.614356	7.817411	3.387121	5.531074	6.597377	5.456833	5.078666	9.015346	2.911007	4.7294	8.032248	6.54223	8.143978	4.139511	6.985855	10.654353	5.735443	11.531089	12.787472	5.041101	16.149092	11.936165	7.384949	17.472458	15.699001	5.499765	19.258621	14.514368	6.159894	11.541965	9.639086	16.970272	13.260631	11.45279	23.002283	8.599018	9.204923	33.40036	9.81938	9.388206	3.413576	14.825121	9.944487	5.692636	18.463406	10.438017	7.905599
g17516	34.983345	33.174576	38.0914	31.827959	32.763359	41.11488	34.379772	29.993624	33.595898	30.963383	42.498394	49.84726	38.12627	32.440758	28.582178	33.400818	34.290218	34.769325	34.505104	38.254829	27.868279	35.23753	40.95512	36.480419	43.233036	41.418514	34.841496	30.64069	35.309677	34.925392	32.804657	38.899464	36.372272	26.466515	30.223026	31.403702	31.992249	34.418526	20.217175	33.581757	35.581886	19.688261	28.593679	28.604469	15.850649	26.553181	34.684326	25.111816	21.750057	32.15023	32.446777	27.707516	28.753067	28.466206
g17517	26.834471	22.156612	29.711264	35.682796	24.205891	25.942705	33.054001	20.609777	22.043264	18.259979	33.578007	25.898359	20.549288	23.098547	29.073738	21.706297	24.627884	22.210878	19.680832	37.156712	16.85877	21.994946	41.378437	21.80871	22.41736	33.353851	23.193605	22.469797	23.552574	24.384081	22.524435	29.733932	26.807758	23.962107	30.343946	24.292557	22.596626	19.197395	37.560081	27.724531	27.184557	37.677872	21.712255	20.552547	30.782635	14.752884	15.786441	13.673856	17.50037	16.319567	24.080259	15.502403	19.486456	20.566862
g17518	144.678726	109.103058	145.822769	154.644409	103.248116	173.792923	215.501953	115.362175	176.644241	142.055206	231.210159	199.843094	177.786392	209.676285	141.132584	173.477386	195.747726	205.013443	110.460457	211.605316	117.266991	142.683884	217.863495	138.990707	167.268707	246.579117	150.291534	174.184616	216.516815	121.835876	189.824799	228.458237	164.664551	191.042572	221.720032	138.277634	119.169373	115.700653	147.892731	117.27282	101.625969	150.650299	105.206566	112.055481	130.889191	78.311089	111.011665	109.14489	85.123825	105.776245	144.060532	99.59922	110.721214	128.967178
g17519	44.001366	32.674088	38.757362	48.617908	33.741592	51.919765	69.410225	39.283073	50.69714	35.443489	62.124813	58.439049	47.322487	60.628834	39.536362	44.529179	56.289265	75.222954	25.712757	57.326195	30.395851	33.803181	58.245804	37.268593	45.759441	69.482079	41.752121	43.745968	55.920883	34.499744	53.991215	63.02758	45.445599	59.550556	74.85025	47.797291	47.158955	40.317039	61.324097	52.28759	43.076778	57.794079	46.419662	43.200996	56.395451	32.662193	42.343475	35.787968	37.959568	49.864941	59.745525	44.775318	54.898247	52.768772
g1752	3.096789	3.505875	5.570327	2.430028	3.440518	15.368879	2.967558	6.41269	12.11029	13.181428	5.832759	6.46534	28.487429	19.459454	17.415035	39.873524	18.315361	8.205917	5.32175	6.647177	5.933143	18.133955	10.22902	29.909246	32.638664	6.993126	30.89629	3.916187	4.66384	3.962772	12.561173	15.335652	9.99221	17.392523	11.027575	13.71216	1.553514	3.262191	3.206051	3.044543	3.721249	1.760558	4.274416	8.402856	5.607397	19.795563	25.858074	6.882493	24.704403	31.092247	7.692016	22.242142	24.716084	4.128294
g17520	0	0	0	0	0	0	0	0	0	0	0	0	0	0	0	0	0	0	0	0	0	0	0	0	0	0	0	0	0	0	0	0	0	0	0	0	0	0	0	0	0	0	0	0	0	0	0	0	0	0	0	0	0	0
g17521	0.09886	0.059446	0.322333	0	0	0.110378	0.053603	0	0	0.117056	0	0	0	0	0	0	0	0	0	3.665564	0	0	0.358823	0.05696	0	0.104412	0	0.053451	0	0	0.031199	0	0	0.237494	0	0	3.755321	0.297741	10.198402	2.943146	0.152327	7.95984	0.357074	0	4.182054	0.102092	0.117854	0	0.159113	0	0.207869	0	0	0
g17522	0	0	0	0	0.129539	0	0	0	0	0	0	0.369827	0	0.242038	0	0.519109	0	0	0	0	0	0	0	0	0.043457	0	0	0	0.042482	0	0.378472	0	0	0	0.061373	0	0	0	0	0	0.1677	0.329926	0	0.162568	0.08397	0	0	0	0	0	0	0	0	0.04474
g17523	0	0.064468	0	0	0	0	0.039669	0	0	0.050896	0	0	0.042738	0	0	0	0	0	0	0.021079	0	0	0.067589	0	0.020399	0	0	0	0	0	0	0	0	0	0	0	0	0	0	0	0	0	0	0	0	0	0	0	0	0	0	0	0	0
g17524	0	0	0	0	0	0	0	0	0	0	0	0	0	0	0	0	0	0	0	0	0	0	0	0	0	0	0	0	0	0	0	0	0	0	0	0	0	0	0	0	0	0	0	0	0	0	0	0	0	0	0	0	0	0
g17525	0	0	0	0	0	0	0	0	0	0	0	0	0	0	0	0	0	0	0	0	0	0	0	0	0	0	0	0	0	0	0	0	0	0	0	0	0	0	0	0	0	0	0	0	0	0	0	0	0	0	0	0	0	0
g17526	0	0	0	0	0	0	0	0	0	0	0	0	0	0	0	0	0	0	0	0	0	0	0	0.152639	0	0	0.165979	0	0	0	0	0	0	0	0	0	0	0	0	0	0	0	0	0	0.067305	0	0	0	0.07051	0	0.150988	0	0	0
g17527	0	0	0	0.138391	0	0	0	0.08399	0.073114	0	0	0	0	0.283202	0	0	0	0	0.551027	0	0	0	0.08219	0.077535	0	0.241536	0.171784	0	0	0	0.147955	0	0	0.334028	0	0	0	0	0	0	0	0	0	0.370179	0	0.128993	0	0.100982	0.16116	0.07734	0	0	0	0
g17528	0.529451	0.350484	0.199753	0.643714	0.302328	0.839945	0.367328	0.680571	1.73994	0.38519	0.622126	1.295247	0.975082	0.258634	0.143901	1.292572	0.76235	1.310352	0.662664	0.790779	0.647115	0.447574	1.121373	0.931745	0.791926	0.549947	1.480147	0.104998	1.016134	0.418516	0.227519	0.675313	0.755376	0.458446	0.568543	0.668846	0.251002	1.005598	0.257692	0.460664	0.590117	0.174042	0.192095	0.58888	0.549259	0.285088	0.377693	0.603816	0.302392	0.378489	1.146162	0.405002	0.724066	0.571759
g17529	0	0	0	0	0	0	0	0	0	0	0	0.046474	0	0	0	0	0	0	0	0	0	0	0	0	0	0	0	0	0	0	0	0	0	0	0	0	0	0	0	0	0	0	0	0	0	0	0	0	0	0	0	0	0	0
g1753	0.066242	0	0	0	0	0	0	0	0	0	0	0	0	0	0	0	0	0	0	0	0	0	0	0	0	0	0	0	0.517396	0	0	0	0	0	0	0	0	0	0	0	0	0	0	0	0	0	0	0	0	0	0	0	0	0
g17530	1.071035	1.383779	1.282323	0.772059	1.120564	1.033248	0.899372	0.858169	0.657044	1.147029	1.040662	1.392123	0.874811	0.851782	1.127161	1.051427	1.185035	1.244696	0.920984	1.405144	1.103806	0.640955	1.600059	0.374564	0.72783	1.507722	1.018785	1.16817	0.558191	0.67049	0.750734	1.404832	0.618146	0.79559	0.917631	0.562469	7.633241	7.80374	6.086882	6.881322	6.818624	7.258723	8.063063	4.84257	7.341578	3.670729	5.0396	3.516347	3.48731	4.669358	6.602942	4.652884	5.740432	4.986137
g17531	0.101667	0	0.212541	0.104495	0	0.24071	0	0.091747	0.1238	0.165107	0	0.13301	0.199605	0.184812	0.10987	0.486684	0.3469	0.195885	0.167187	0	0.107079	0	0.15342	0.208704	0	0	0.578965	0	0.042303	0.086797	0.083313	0.119835	0.05016	0.171769	0	0	0.323591	0.128052	0	0	0.157994	0	0.175337	0.259659	0.132799	0.077995	0.157735	0.280395	0.03835	0	0.112393	0.193124	0	0.271368
g17532	0	0	0	0	0	0.1932	0	0	0	0	0	0	0.325351	0	0	0.280192	0	0	0	0	0.040992	0	0	0	0	0.271251	0.273787	0	0	0.059152	0.231117	0	0	0	0	0	0	0	0	0	0	0	0	0	0.05222	0	0.02577	0.207883	0	0	0	0	0	0
g17533	0.024503	0	0	0	0	0.122783	0.021384	0	0	0.023555	0.050065	0	0.077445	0.032963	0	0.40185	0.136166	0	0.097195	0	0.093092	0.026113	0.161058	0.149085	0.02396	0.173336	0.12474	0.068541	0	0	0.083846	0.046551	0	0.13666	0.24857	0	0	0	0	0.124852	0	0.077154	0.045698	0.048599	0	0	0.114536	0.067086	0	0	0	0	0.05089	0.124164
g17534	0	0	0	0	0	0	0	0	0	0	0	0	0	0	0	0	0	0	0	0	0	0	0	0	0	0	0	0	0	0	0	0	0	0	0	0	0	0	0	0	0	0	0	0	0	0	0	0	0	0	0	0	0	0
g17535	0	0	0	0	0	0	0	0.13812	0	0	0	0.180309	0	0.148058	0	0	0	0.205423	0	0	0	0.171582	0	0	0.201218	0.091803	0.136427	0	0	0.19463	0.187559	0	0	0.1149	0	0.058172	0	0	0	0	0	0.059009	0	0	0.05441	0	0.076265	0	0	0.290861	0	0	0	0.16397
g17536	0	0	0	0	0	0	0.159177	0.419571	0	0	0	0.453193	0	0.250945	0	0.789625	0	0.154878	0	0.215072	0	0.122304	0	0.171047	0	0.427933	0.251375	0	0.114522	0	0.479889	0	0.418014	0.146267	0.48542	0	0	0	0.567261	0.163324	0	0	0	0	0	0.057915	0.588252	0.435353	0	0.3291	0	0.105538	0.196711	0.701912
g17537	0	0	0	0	0	0	0	0	0	0	0	0	0	0	0	0	0.026838	0	0	0	0.011075	0	0	0	0	0	0	0	0	0	0	0	0	0	0	0	0	0	0	0	0	0	0	0	0	0	0	0.011841	0	0	0	0	0	0
g17538	0.638737	0.174293	0.166567	0.258225	0.017855	0.463644	0.270188	0.203572	0.266575	0.184244	0.613549	0.829421	0.634094	0.436814	0.20002	0.806755	0.345046	0.434113	1.184201	0.135976	0.683774	0.696963	0.340307	0.681411	0.547258	0.892833	0.884456	0.461765	0.433972	0.544712	0.275785	0.270745	0.244604	0.406536	0.749448	0.463945	0.07957	0.558363	0.454099	0.179824	0.58391	0.348192	0.477349	0.042486	0.239572	0.623478	1.247984	0.814405	0.215383	0.547493	0.804926	0.282168	0.390952	0.83557
g17539	0.150565	0	0	0	0	0	0.215976	0	0.087943	0	0	0	0	0.124287	0	0.385956	0.111525	0.036036	0.120486	0	0.321433	0.131852	0.084234	0.192535	0.060815	0.357709	0	0.098369	0	0	0	0.184912	0.057684	0	0	0.075037	0.086872	0	0	0	0	0	0	0	0	0.092172	0	0	0	0	0	0	0	0.062479
g1754	3482.765137	1390.819824	35.386822	7.741646	671.472839	14.891174	7.795527	905.221191	14.146235	230.623062	1673.455811	3146.941406	161.299088	2205.638672	2097.694824	81.890579	887.316162	1014.379395	10112.28418	28.879232	6361.450195	6157.407227	22.444149	5815.20459	2767.50415	20.500652	3899.398193	1116.477783	3674.307617	5530.539062	660.402954	2493.028809	2534.570068	464.121155	1595.510254	1814.482422	146.223755	2564.370361	1430.287964	162.651718	390.165741	229.240082	118.673622	329.349426	285.824951	7038.601074	4345.783203	3722.234375	5209.820312	3409.506104	3355.59082	3386.878906	2537.852783	1425.186035
g17540	1.787946	1.137218	3.632909	0.955083	1.102436	3.847363	1.280404	1.972009	1.674806	2.874163	1.442784	3.134407	1.471026	1.377438	1.075593	1.702071	1.083634	1.674133	0	0	0	0.045234	0	0	0	0	0	0	0	0	0	0	0	0	0.045748	0	1.950286	2.070064	1.224568	2.062569	1.79212	0.998766	1.68651	0.17626	1.576325	0.981135	1.635102	2.175304	0.867456	2.263423	1.364872	0.92248	1.263643	2.131646
g17541	0	0.172644	0.251314	0.495812	0	0.166571	0.049932	0.192073	0.077388	0.144937	0.494377	0.465116	0.520476	0.501573	0	0.81163	0.7375	0.301327	0.231562	0.212397	0.429857	0.397968	0.409986	0.518665	0.363338	0.86039	0.603705	0.267218	0.164474	0.040282	0.480931	0.355738	0	0.78038	0.558794	0.3978	0.122279	0.185433	0.104582	0.111617	0.461361	0.049692	0.054557	0	0.093748	0	0	0.277013	0.117194	0.424325	0.081908	0.297679	0.312093	0.293314
g17542	7.082845	6.107218	9.670277	8.594996	6.328418	9.877548	7.35719	6.181596	8.463401	8.585471	8.470763	8.649892	7.960235	8.860022	6.816002	7.718302	7.216201	6.962095	7.223073	9.361216	7.703457	7.614717	9.16622	7.646856	7.419038	10.071051	7.983845	5.606532	7.454126	6.786355	6.63423	8.342592	7.361753	5.847097	6.312988	6.681453	5.346826	6.467691	3.353714	4.93742	6.720471	3.756857	5.687541	6.42359	3.667933	3.917329	6.953386	7.386952	3.685514	6.86159	9.228046	4.691738	5.918912	6.961257
g17543	0.453086	0.318384	0.317069	0.280739	0.338531	0.68019	0.439166	0.07572	0.145851	0.106205	0.198723	0.244118	0.494976	0.071732	0.09233	0.185461	0.172203	0.636147	0.220216	0.306404	0.444059	0.776852	1.089349	0.248094	0.583147	1.45977	0.55397	0.176586	1.098938	0.069164	0.331918	0.911778	0.389906	0.393981	0.526961	0.271053	0.849324	0.569549	0.421997	0.571186	0.726631	0.401836	1.223732	0.16557	0.378483	0.152985	1.769716	0.599319	0.091326	0.283569	0.415446	0.357939	0.315691	0.805383
g17544	7.716626	6.30651	11.073483	10.798456	7.452074	10.335772	9.511779	5.576403	8.575799	7.946383	6.293143	9.931087	7.374256	6.146437	9.701654	10.18156	6.395958	8.603085	5.746929	14.50215	5.09238	5.715831	13.449385	5.907527	7.859454	13.398103	5.666121	6.411476	8.580481	4.994865	7.249466	9.431368	6.54015	7.092957	9.567878	4.811598	0	0	0	0	0	0	0	0	0	0	0	2.28831	0	0	2.873966	0	0	3.352391
g17545	13.583482	12.84704	13.448509	15.139624	12.883206	13.600262	16.760828	12.765068	13.485032	12.925396	17.647301	16.93495	13.535596	14.091413	13.351451	13.282933	18.462875	17.422432	12.941151	15.683437	13.098355	14.964542	17.467049	12.05264	17.948309	19.204739	13.394791	10.581873	17.078152	10.543575	12.305875	17.64603	12.637821	12.921197	16.914877	11.805356	12.583103	14.081646	10.277542	11.91835	10.603076	7.751376	10.326597	11.626309	8.653967	8.404347	10.921358	10.377354	7.233358	10.183495	15.313333	9.623666	8.897491	14.750538
g17546	2.931678	2.152433	2.785146	3.601402	2.49424	2.944178	4.917583	2.805221	3.086165	2.850361	2.656751	4.708703	3.109908	2.565815	2.924805	2.971984	4.491617	5.092155	3.380378	4.65696	2.561928	4.264784	3.68222	2.976966	3.738957	4.740515	3.278648	3.561538	4.978926	3.14061	3.637478	4.240564	3.791464	3.32715	4.637743	2.770881	1.702431	2.863189	1.710964	2.247396	2.764874	1.375047	1.86223	1.546899	1.320919	2.027417	2.560178	1.503076	1.145549	2.009778	3.216794	1.078043	1.798279	2.532784
g17547	0	0	0.031768	0.022047	0.029449	0	0	0.022105	0.023629	0	0	0.010501	0	0	0	0	0.01174	0	0.012858	0.041937	0	0.011243	0	0	0	0	0	0.033547	0	0	0	0.008933	0	0	0	0.022524	0	0	0	0.02582	0	0.079911	0.008429	0	0	0	0	0.036618	0	0	0	0	0.032301	0.011774
g17548	0	0	0	0	0	0	0	0	0	0	0	0	0	0	0	0	0	0	0	0	0	0	0	0	0	0	0	0	0	0	0	0	0	0	0	0	0	0	0	0	0	0	0	0	0	0	0	0	0	0	0	0	0	0
g17549	0	0	0	0	0	0	0	0	0	0	0	0	0	0	0	0	0	0	0	0	0	0	0	0	0	0	0.105618	0	0	0	0	0	0	0	0	0	0	0	0	0	0	0	0	0	0	0	0	0	0	0	0	0	0	0
g1755	29.935471	32.270287	11.290701	0.365876	3.919834	7.44964	0.329254	9.428967	2.907996	217.390762	111.007004	27.015568	241.882233	104.082954	14.051214	138.158264	109.687943	6.209294	36.256107	35.318947	213.07225	29.284292	39.265099	250.794098	34.291317	26.720243	268.776184	37.526974	80.29937	42.807983	37.9771	50.678596	29.988743	31.000093	20.618681	19.051472	0.959337	80.359993	12.51059	2.381857	26.045853	3.962108	3.631531	12.21817	5.28839	39.37735	73.736511	79.462364	16.952122	50.513004	46.708572	27.984386	23.875025	18.630869
g17550	0	0	0	0	0	0	0	0	0	0	0	0	0	0	0	0	0	0	0	0	0.075035	0	0	0	0	0	0	0	0	0	0	0	0	0	0	0	0	0	0	0	0	0	0	0	0	0	0	0	0	0	0	0	0	0
g17551	3.39965	3.171005	3.682364	4.713544	3.804475	5.073126	5.121234	3.669641	4.569899	3.259432	4.277415	7.168843	3.632316	2.691373	4.1709	3.950087	3.508805	6.033499	3.522624	8.369196	4.516765	3.451869	6.836424	3.817707	4.741567	7.107994	5.049083	4.964032	5.071639	5.163695	4.315628	5.0283	3.62876	3.844854	5.378124	3.294902	2.605924	3.138365	2.064918	2.00668	2.345842	2.798687	2.503922	1.792289	1.526994	2.204953	2.068705	2.187255	1.849371	3.160432	2.828061	2.990907	2.393802	3.090479
g17552	8.559069	6.570534	8.468378	8.188594	6.191349	9.490355	9.273422	8.961937	9.694811	9.589823	10.855123	11.528333	12.226941	8.099833	8.927675	11.747763	11.033481	10.448267	8.943884	8.959994	11.147224	11.544369	8.608368	11.145909	8.354563	12.680463	14.473578	8.327534	10.62267	7.97998	9.032347	9.394846	9.23617	7.571703	9.44458	8.734861	3.709812	5.934398	3.957252	4.944877	4.407563	3.938193	4.896942	4.233645	3.759263	3.843282	5.774858	6.746842	3.661968	6.044402	8.171947	5.312535	5.13089	6.709687
g17553	52.527153	71.097702	82.06041	22.673283	55.964867	61.069767	26.36508	53.448189	47.301838	101.268608	81.083305	65.410294	95.611732	57.90765	50.190079	92.079506	62.698578	40.418041	96.410454	60.182301	81.272675	65.966476	52.943012	73.130936	64.791611	44.109684	89.227943	51.091492	40.415653	55.037189	49.596481	42.007538	54.740856	43.539814	33.161621	47.14954	24.155945	47.795399	19.640905	25.131372	39.415218	18.98641	25.825525	38.659126	18.390011	25.610174	37.759151	26.456358	21.6973	31.685326	30.437059	23.554895	30.25194	20.803564
g17554	48.843086	43.438957	69.618614	58.421795	36.379539	70.861862	65.85154	40.138371	64.333794	57.49052	65.233498	85.895042	58.127724	53.493332	58.822784	64.277298	63.494156	83.475037	44.524345	87.805634	52.980198	48.420681	82.391838	58.417233	47.73317	84.060677	65.367264	41.706932	54.738571	44.147945	41.831116	52.796295	46.916027	42.636162	48.21048	48.925106	30.891981	42.5233	19.954256	36.413498	40.834854	19.099327	41.301456	34.609249	19.336073	24.496119	37.618904	40.40588	21.374203	33.906628	46.094196	26.0371	36.643559	42.042263
g17555	23.556725	21.271523	23.794674	20.691692	20.822163	25.770201	15.854986	21.491867	25.936054	19.711729	24.733353	24.8389	18.137989	27.631445	31.887798	18.301594	16.053444	29.285921	16.871853	24.151342	17.44178	18.68759	25.512753	20.554544	27.573599	26.191267	23.628057	17.186203	23.94421	16.714264	20.949959	28.253475	13.520967	20.314636	23.72788	16.986927	18.844002	21.039961	18.443338	24.855591	21.203382	14.109943	18.859255	20.657034	18.417797	21.866362	19.962753	18.412394	22.097496	20.039074	17.718351	18.473614	20.884214	22.255527
g17556	20.601183	17.183994	25.179989	30.487873	15.611783	27.104668	38.254051	18.08687	28.002058	17.326338	27.618032	22.314564	21.341469	24.632809	15.277491	20.595263	27.622137	31.370968	13.941368	32.459221	21.664644	18.497286	32.282188	24.361877	17.122824	38.511734	24.348566	16.355286	35.996742	15.629191	17.230673	30.35124	18.999807	20.67527	37.693432	18.30353	15.765566	15.054857	13.33007	16.385227	15.23463	13.30491	16.695353	12.522853	14.14973	9.317348	11.039656	23.766747	8.533907	12.616878	31.072298	11.90086	12.439158	31.126532
g17557	15.22707	12.486094	17.151207	16.761965	11.431149	22.267048	18.492365	14.556266	18.638639	22.71508	19.112734	24.279621	25.286875	17.517391	14.896946	24.024939	23.375256	21.277058	16.145496	19.03154	16.437632	19.240284	20.761175	18.427999	18.621298	25.634232	23.148256	14.488446	18.21105	16.953737	15.090117	16.399826	18.853809	14.653152	17.808243	18.130884	2.930455	4.495385	1.762841	3.818082	3.682621	2.054164	3.584522	2.825609	1.721387	1.944866	3.880337	6.737352	2.39016	3.560186	8.593711	2.9955	4.472316	8.272499
g17558	15.960015	11.22035	7.108679	8.970618	5.555382	13.073612	14.817978	13.402121	7.128309	11.236693	18.006283	22.624563	14.429324	20.068037	7.120584	16.563339	17.385546	15.942152	14.136581	9.29183	13.887517	21.217695	12.430159	18.883566	17.223366	15.66839	17.366812	10.842217	19.459841	13.32743	11.556084	13.85872	12.84819	11.314133	12.939772	13.279947	9.847907	14.219727	12.506124	12.061476	11.870548	7.824618	11.436667	8.255857	9.257355	14.479813	21.26792	18.866409	9.115684	15.266474	20.118891	12.822712	14.136347	18.391464
g17559	26.473722	25.145559	24.41202	18.107813	18.666376	19.214567	21.229738	19.834152	19.759468	30.932438	30.283022	33.236221	32.038704	23.516781	19.801731	27.038528	27.078392	25.413839	28.528214	26.152529	29.135464	27.90527	26.123405	27.033232	29.244982	30.60301	25.27664	21.836454	29.685455	22.66346	23.652187	26.298582	22.150108	20.734793	23.721367	20.140505	17.408054	25.984106	16.482664	17.906193	18.42355	13.357547	20.167908	22.822226	13.704535	22.034353	26.534679	20.570698	18.98068	21.918121	29.240438	23.620882	22.136868	22.586905
g1756	0.134085	0.07487	0.257297	0.142159	0.039839	0.318983	0.310614	0.064323	0.109366	0.309725	0.066396	0.127076	0.217244	0.120511	0.040044	0.185257	0	0.086583	0.076982	0.189558	0.169686	0.119836	0.095542	0.048104	0.077987	0.335829	0.194664	0.078327	0.238523	0.133778	0.103941	0.2392	0	0.129798	0.264924	0.145983	0.105956	0.168564	0.081988	0.104944	0.160696	0.031101	0.110776	0.033897	0.087964	0	0.328913	0.389389	0.130916	0.12804	0.537934	0	0.096363	0.270275
g17560	0	0	0	0	0	0	0	0	0	0	0	0	0	0	0	0	0	0	0	0.066941	0.062802	0	0	0	0	0	0	0	0	0	0	0	0	0	0	0	0	0	0	0	0.304071	0	0	0	0	0	0	0	0	0	0	0	0	0
g17561	0	0	0	0	0	0	0	0	0.143657	0	0	0	0.096304	0	0	0	0	0	0	0	0	0	0	0	0	0	0	0	0	0	0	0	0	0	0	0	0.058514	0	0.101973	0.183986	0	0	0	0	0.161469	0	0	0	0	0	0	0	0	0
g17562	0	0	0	0	0	0	0	0	0	0	0	0	0	0	0	0	0	0	0	0	0	0	0	0	0	0	0	0	0	0	0	0	0	0	0	0	0	0	0	0	0	0	0	0	0	0	0	0	0	0	0	0	0	0
g17563	0.00958	0.010584	0	0.009688	0	0.015575	0.045424	0.036024	0.02353	0.054142	0.008426	0.047742	0	0.009468	0	0.074063	0.065114	0.02807	0	0.008976	0.013729	0.036406	0.04963	0.025783	0.010798	0.028994	0.072679	0.009547	0.008464	0.0176	0.009877	0.06174	0	0.003883	0.040973	0.033837	0.023868	0	0.028989	0.005306	0.024007	0	0	0	0.055076	0.017824	0.045551	0.004799	0.004838	0.004964	0.012579	0.021264	0	0.023645
g17564	1.351897	0.521537	0.416204	0.290682	0.122488	0.862916	0.321283	0.848405	0.171383	0.230766	1.83611	0.633203	0.878834	1.172103	0.422609	1.461669	0.963288	0.755369	0.759408	0.152617	1.031873	1.362836	0.125998	0.787994	0.535479	1.063889	3.169155	0.498841	0.355898	0.597165	0.466386	0.318414	0.24882	0.659295	0.551061	0.398463	0.595075	0.344181	0.66041	0.232388	0.551082	0.388092	0.35765	0.364445	0.685888	0.315649	0.823554	0.644345	0.216854	0.273131	0.880808	0.430492	0.275594	0.80314
g17565	3854.762695	4599.349609	4318.493164	3174.325439	3773.796143	3310.734131	2560.970703	2996.562988	2977.346436	3907.047852	4296.886719	2739.354492	3780.693848	3509.154541	3320.707031	3657.582031	3659.29834	2266.532959	4702.989258	3898.989014	4321.990723	4464.817383	3392.335205	3434.843994	3840.392578	2868.838135	3296.287598	2761.616211	2839.471436	3351.671631	2822.941406	2920.399902	3844.726318	2570.635742	2500.785156	3416.345215	5428.384277	6362.728516	4760.903809	4545.441895	4714.985352	4949.219727	4768.28125	5232.098145	4161.716309	4483.00293	4422.359863	4070.262207	4667.422852	4437.147949	4838.988281	4424.165527	4552.379395	3103.748535
g17566	3.964513	3.673921	4.736464	3.45869	4.19628	4.04409	3.322409	2.315019	3.248006	4.291914	3.62215	2.80308	3.728536	3.805958	3.16579	2.43382	3.827658	2.046048	4.056186	3.849475	2.883353	3.941699	5.05269	2.424859	3.002911	4.488614	2.129562	3.132814	3.820998	3.239902	3.494118	3.721609	2.87778	2.83397	2.212218	2.990106	0	0	0	0	0	0	0	0.152095	0	0	0	0.87086	0	0.029758	0.701515	0	0	0.470289
g17567	3.997188	2.800856	2.632823	1.661613	2.971042	3.44038	2.767907	9.463036	3.086195	2.923252	4.745472	6.087745	6.237382	8.198432	1.52083	3.355092	4.683769	4.240322	4.06055	0.279253	4.084807	5.744684	1.803765	5.010057	5.806876	2.857109	3.358096	1.835338	3.358683	9.131182	4.521489	2.43056	5.869161	3.29496	2.985695	5.538489	6.347738	9.110042	5.677883	7.042408	8.159405	5.055412	6.87358	9.796565	4.946046	8.500301	14.771361	6.956704	9.985823	16.60507	9.16734	12.788588	10.005084	6.694101
g17568	0.397586	0.458623	1.364085	0.862505	0.873161	0.703273	1.817759	1.487548	2.535674	1.620243	0.483753	1.394358	1.525826	1.217975	0.697806	1.741305	1.365038	2.145162	1.517099	0.619588	1.481358	1.549866	2.107919	2.507072	2.165132	1.159147	4.424256	1.646023	2.050619	1.003477	2.113539	1.379835	1.07989	2.753772	2.107086	2.388016	0	0.147725	0.069534	0	0.154288	0.12043	0.794939	0.382962	0.30833	0.569577	0.172239	0.563113	0.279076	0	0.424858	0.416309	0.314638	1.018893
g17569	0	0	0	0	0	0	0	0	0	0	0	0	0	0	0	0	0	0	0	0	0	0	0	0	0	0	0	0	0	0	0	0	0	0	0	0	0	0	0	0	0	0	0	0	0	0	0	0	0	0	0	0	0	0
g1757	0.100134	0.173018	0.163761	0.0891	0	0	0	0.153895	0	0	0	0	0	0	0	0	0	0.175042	0	0	0.127922	0	0.178125	0.334871	0	0	0.227516	0	0	0.288811	0	0.465121	0	0	0.34333	0	0	0.365787	0.031583	0	0	0	0	0	0	0.173533	0	0	0	0	0.236926	0.180721	0	0.083888
g17570	0.319893	0	0.395367	0.592326	0.305433	0.301808	0.111877	0	0.234297	0	0	0	0	0	0	0	0	0	0	4.043338	0	0	0	0	0	0.070862	0.075639	0	0	0	0	0	0	0.058451	0	0	4.724589	0.40463	8.84402	2.831706	0	6.777584	0.341258	0.140886	5.169578	0	0	0	0	0	0	0	0	0.062992
g17571	2.36277	1.325347	1.405558	1.476597	0.672471	2.978393	3.176854	1.797182	1.71526	2.477149	4.397816	3.043935	3.523573	2.122302	0.914734	3.395106	3.099064	2.357702	2.18657	1.640771	2.473067	3.030055	2.595517	2.973056	2.252353	4.123125	4.745423	1.447068	3.497246	2.320677	2.236647	2.3999	1.963352	1.795412	2.999047	2.100873	1.176197	1.892048	1.05463	1.602979	1.862309	0.961973	1.9188	1.371727	1.076019	1.021182	2.421788	2.960125	0.451913	1.898303	3.903428	0.879884	1.198215	3.121603
g17572	0	0	0	0	0	0.013478	0	0	0.03358	0	0	0	0	0	0	0	0	0	0.013704	0.031924	0	0.038249	0.057325	0.085452	0.036156	0.012422	0.036486	0.020035	0.025571	0.01792	0.01154	0	0.108546	0.038628	0.021948	0.028464	0.022541	0.022274	0.063182	0.12143	0	0	0.011994	0	0.050564	0	0.042006	0.054015	0	0	0.012456	0.007774	0	0.011127
g17573	0	0	0.041875	0.204076	0.221007	0.105932	0.014217	0	0.023584	0.081181	0.095547	0.021862	0	0.048951	0.163305	0.02593	0.101834	0.11358	0.021128	0.092011	0.060099	0.042441	0.018539	0.137092	0.134673	0.278188	0	0.034789	0.099268	0.014036	0.125021	0.098099	0	0.171919	0.062943	0.074371	0.13602	0	0.212216	0.209561	0.259276	0.392272	0	0.058796	0.172074	0.018731	0.042115	0.027107	0.110892	0.011955	0	0.031649	0	0.061668
g17574	1.633737	0.84372	0.941227	1.10939	0.218152	2.075857	2.330366	1.515078	1.649704	2.005971	3.903539	2.94424	5.312922	2.3861	0.413845	4.222444	2.340081	2.932784	1.783164	1.071651	1.199176	2.915066	2.17423	2.425225	2.132371	2.758728	3.415812	1.253315	3.144733	2.208799	2.056327	2.173647	1.845523	1.281835	2.130088	1.80879	2.252909	1.742943	1.326051	1.670063	2.265043	1.064357	1.684528	1.940701	1.282925	1.052372	3.053892	1.792093	0.923571	2.643266	2.531713	1.306463	1.401354	2.501701
g17575	11.12511	9.665827	11.829868	13.041077	9.058455	13.663867	14.285643	10.094427	12.913068	14.401544	15.956325	16.601217	15.076603	9.199862	10.053487	13.201075	13.035448	12.118103	11.275477	16.964014	12.339708	13.319377	19.407324	12.468239	13.945152	19.858276	12.591001	14.622894	16.507126	10.577028	13.677569	16.599777	14.099055	11.254301	12.539491	10.037884	11.487167	16.158068	10.998444	11.687772	13.199169	10.20334	12.197027	13.932796	9.798059	7.576974	13.935006	8.571476	6.536513	12.011926	14.005266	9.204176	9.836268	10.307495
g17576	0	0	0	0	0	0	0	0	0	0	0	0	0	0	0	0	0	0	0	0	0	0	0	0	0	0	0	0	0	0	0	0	0	0	0	0	0	0	0	0	0	0	0	0	0	0	0	0	0	0	0	0	0	0
g17577	0	0	0	0	0	0	0	0	0	0	0	0	0	0	0	0	0	0	0	0	0	0	0	0	0	0	0	0	0	0	0	0	0	0	0	0	0	0	0	0	0	0	0	0	0.170488	0	0	0	0	0	0	0	0	0.032811
g17578	8.795033	8.108802	5.154588	3.439318	7.990098	2.661503	3.654062	4.854054	2.548091	3.569306	4.26062	6.247428	3.151543	2.239965	5.809049	3.529673	3.818214	4.075812	8.750551	5.123829	6.266417	7.485404	5.144973	4.196868	7.758666	3.598334	3.981006	4.556523	6.237898	6.093769	4.009858	4.892365	4.960631	4.054335	5.456701	4.629997	5.278406	7.43723	6.964394	5.13589	5.6635	5.993186	3.07587	5.444091	3.711771	7.013895	5.196848	3.469373	3.53132	6.698719	4.968725	3.664922	4.496139	3.129096
g17579	0.025983	0.155972	0	0.023882	0.100684	0	0.024215	0	0.024102	0.105493	0.052911	0.132547	0.17594	0	0	0.127418	0.100531	0.046598	0.079131	0.025952	0.025823	0.055196	0.042224	0.025731	0.053597	0.094099	0	0.048292	0	0.102648	0.074395	0	0	0.043248	0	0.069145	0.24673	0.080741	0	0.076978	0.027562	0.1326	0.086757	0.049813	0.045158	0	0.038671	0.037267	0.041782	0.018565	0.025624	0.023496	0	0
g1758	0.050165	0.088629	0	0	0.017947	0.043307	0	0.046849	0	0	0	0	0	0	0	0.018491	0	0	0.195183	0.215468	0.162057	0.191643	0.047201	0.19723	0.05165	0.072443	0.123487	0.046986	0.106342	0.044109	0.107351	0.108683	0.198554	0.030807	0.101335	0.033119	0.134137	0.100729	0.227174	0.057753	0.109439	0.017755	0.047041	0.013677	0	0.041872	0.023112	0.172408	0.03098	0.044958	0	0	0	0.057802
g17580	12.157723	5.875468	16.725807	18.64064	5.27096	18.428232	28.21002	6.062578	19.091047	11.015059	16.406374	18.221354	11.337675	12.548369	10.666983	12.074179	19.035564	17.522827	9.162099	18.584385	10.436715	11.325042	20.55085	12.28087	11.921936	25.898373	14.409345	9.79464	21.547291	9.8359	10.612561	20.903423	12.153843	12.039111	20.020908	12.642154	11.305658	12.483882	9.774021	13.360947	13.48035	10.136918	12.40703	9.636037	11.102959	5.271624	8.655219	13.438679	4.41271	8.673422	24.399586	5.892616	8.564672	19.333605
g17581	26.497103	33.434643	51.883862	11.375669	24.414289	44.06049	8.951624	24.272343	29.940821	79.639389	43.394344	33.72086	74.501724	39.433064	20.428133	64.841896	35.395821	15.540789	66.490471	35.986763	73.540771	49.889267	29.793749	63.337543	40.05611	24.619947	72.761993	30.058836	22.412815	39.388767	29.763027	15.881851	35.923038	21.924713	11.389571	23.223961	10.789248	46.072083	10.403174	20.323435	30.781704	8.346459	18.19418	25.093155	8.895247	17.349274	34.909809	35.847485	13.823366	32.704292	27.944851	13.892958	24.48954	16.846876
g17582	156.086319	120.101753	161.72998	117.942131	45.168274	111.511871	129.596344	112.239616	186.298889	95.193329	226.438187	126.343277	53.460266	79.465248	77.186249	105.11879	219.190659	248.929794	12.655134	56.438061	33.54586	7.476281	26.897675	19.058117	58.279812	40.370697	47.465473	344.123322	107.786385	157.583832	150.85675	73.199257	83.486572	244.124832	114.031326	180.18364	841.503479	231.17453	1078.478394	312.677734	154.17186	945.736389	196.240204	227.865768	417.68985	579.879395	581.124878	94.396538	261.999054	210.677399	80.819572	354.707153	285.851929	152.394043
g17583	88.656487	50.12994	117.146614	101.557777	64.243614	116.028839	102.932091	76.516197	94.546562	122.084885	93.419334	95.474098	111.437767	74.986542	94.764618	110.36924	91.878845	123.414543	92.167656	177.934174	88.573601	90.652031	176.377289	80.830338	76.118439	130.152039	77.232613	116.14521	115.534546	67.367676	111.728531	107.552269	81.118019	99.74968	89.827232	90.623436	72.751801	88.372902	73.472069	97.112083	88.78614	90.342072	107.292915	84.175171	102.452461	35.936043	82.606873	113.576851	37.26984	77.651855	141.971436	34.57159	87.405968	92.918182
g17584	9.541374	6.667874	7.10702	11.811473	9.252376	12.499377	11.42148	8.941419	6.981313	3.713934	5.694448	10.088398	5.378069	8.697587	5.912576	6.732315	7.541103	10.62212	8.310071	9.885352	5.892859	9.18942	16.855139	7.889399	9.006845	15.709815	7.200141	9.971229	13.622386	6.400698	11.299253	14.365089	6.626705	10.296979	12.433294	7.109607	6.312836	11.095012	8.401145	9.93556	9.57719	9.212859	7.703719	7.111008	13.236081	6.595403	7.586795	7.962919	5.760297	6.584279	15.205168	9.157948	6.535947	10.95897
g17585	23.706209	28.77714	30.181101	26.79125	23.592867	33.046497	32.522297	23.896484	29.911873	27.335424	29.160093	36.701687	26.856726	30.916622	26.593941	31.180702	30.788305	34.366852	29.648102	33.682098	25.309416	29.249504	30.613522	30.511526	29.51523	34.226547	28.487982	25.926451	34.940144	23.917601	30.898663	34.004578	30.3645	25.394125	32.102829	27.353432	31.783213	28.952496	23.800137	25.147806	29.134323	20.773211	27.355913	32.067467	18.693855	22.233162	29.965481	27.07593	23.276152	27.048264	34.252529	24.1362	29.096212	33.959919
g17586	9.993156	11.192728	13.199163	6.307003	7.217805	17.20503	8.743375	12.118074	10.816741	23.654646	20.248568	20.557497	31.35906	13.560482	8.444746	29.768871	19.972946	18.500429	17.660032	11.049003	19.508503	16.850805	11.200047	18.081888	13.646406	14.945792	28.28528	13.031192	11.962667	13.465901	12.618699	9.237418	13.066478	11.215831	9.71098	13.368974	9.491008	17.718435	10.572088	10.770107	14.70377	9.609853	12.620227	14.339096	8.27897	10.320497	18.81708	11.64094	6.834794	14.241725	14.393946	10.465708	14.532204	13.102451
g17587	27.633202	33.031429	45.690193	25.943707	28.193457	36.535267	27.938795	23.389896	29.706921	41.955463	27.27976	29.218109	33.647774	21.726549	31.801495	33.897381	26.292521	28.529617	33.582237	39.693653	29.70207	28.197517	37.958279	28.979502	32.748219	33.532513	30.190424	31.384684	26.473507	21.534218	27.225761	27.27783	26.190273	29.509272	24.958614	26.156479	27.222805	34.840603	29.997826	32.110722	35.802341	30.881649	30.241837	31.541538	23.554462	21.570772	27.490219	19.278387	19.555117	28.247936	24.709534	24.704815	27.825428	21.577057
g17588	158.473312	147.50116	165.246307	167.386383	146.283005	183.564697	190.378098	135.481522	162.588821	162.502716	210.402771	227.903244	187.915909	165.813232	181.549423	167.282242	178.177658	220.873169	127.483627	207.021667	121.061211	152.637527	211.596283	150.551987	183.249939	216.92981	164.749664	152.535721	205.450043	159.276596	165.85965	188.744568	185.801193	159.645035	177.929245	154.794769	155.383316	188.181351	134.059387	166.014145	155.831833	121.793915	157.842361	164.319489	104.019531	127.288078	163.431885	131.681717	142.849472	160.171204	190.073685	143.559937	158.034027	152.832626
g17589	2.110408	2.214981	2.201065	1.786882	1.848876	2.370443	2.469525	2.149504	1.370848	2.612455	2.862427	2.788088	2.019379	2.893115	1.191217	2.957389	2.696238	2.380243	1.896348	2.747531	2.706369	1.850285	2.307478	2.869921	2.964163	3.485154	2.064893	2.222778	2.539241	1.903332	2.076067	2.381916	2.243616	1.949421	2.441409	2.010806	2.769965	2.073423	2.127538	1.748217	2.018013	1.704571	1.746238	3.235109	2.098557	1.343751	2.688945	1.626811	1.127291	1.873849	1.938549	1.897443	2.050173	1.970952
g1759	0	0	0	0	0	0	0	0	0	0	0	0	0	0	0	0	0	0	0	0	0	0	0	0	0	0.098722	0	0	0	0	0	0	0	0	0	0	0	0	0	0	0	0	0	0	0	0	0	0	0	0	0	0	0	0
g17590	30.232956	24.182474	31.734608	20.920486	19.485435	29.172636	24.961893	22.705923	27.340559	34.647324	30.916555	34.785271	36.055038	28.557775	23.152641	35.383793	33.05444	31.763212	32.845287	35.530651	33.129742	29.742222	31.863466	29.576071	31.803843	36.183685	34.690346	26.26539	29.440823	24.055447	24.344866	28.529039	24.60298	23.278881	26.902084	22.784994	21.469154	35.597664	22.034052	24.887436	28.837099	21.149916	25.059828	25.871452	21.906614	19.618614	29.905531	23.69289	15.938403	24.789303	34.386688	20.639702	26.835104	26.049856
g17591	18.828032	24.896414	33.592262	9.930297	15.80846	21.499992	11.841767	18.429272	15.423184	32.012665	23.59952	17.436447	27.105177	23.046919	17.478813	26.078604	22.946119	13.174497	41.756413	34.166584	42.868122	22.20837	28.265306	31.03179	28.100107	24.621326	30.974548	25.934317	17.967682	20.73234	24.79694	20.550537	16.043949	21.798563	17.683815	16.629513	10.025628	27.018908	12.918074	15.167637	19.53022	9.987495	12.22991	20.114479	12.662041	21.021793	26.357225	13.956383	20.633013	24.350025	13.426066	18.359188	23.034962	13.305472
g17592	33.221508	29.15876	41.251099	39.298191	26.326719	36.217396	32.424553	20.574741	33.928421	22.737762	20.888731	33.673733	21.801641	23.68886	36.969749	31.534384	23.912846	34.070251	33.672523	47.675354	25.371988	31.229485	45.073475	24.968405	44.027256	44.137295	25.092697	34.209137	40.007694	27.08042	32.863342	36.029846	27.098076	31.615122	33.212681	28.739111	34.282116	34.344124	43.354782	38.722126	32.042088	39.750408	31.653683	29.031124	38.359684	33.589561	33.507355	24.656685	39.441128	27.357986	30.103163	35.953091	29.191168	27.564556
g17593	199.925201	158.281982	271.240051	368.230621	160.307007	294.682983	338.438324	138.933105	285.308105	158.713974	176.504822	243.191132	154.437531	227.224731	319.731873	201.978683	204.528976	290.354034	138.822723	314.717102	150.366119	158.757111	334.715759	133.370499	200.199417	342.225159	134.910309	241.783859	255.439407	140.440475	284.460663	300.799438	189.238983	257.370117	270.170288	203.65744	348.977753	260.057465	361.26886	340.008942	285.17157	416.032104	302.76059	244.221985	322.472076	164.809006	182.412811	197.493988	214.131439	234.548126	298.410889	230.587585	249.964966	237.612534
g17594	1.779778	0.706164	1.461455	2.195852	0.427868	4.160982	6.786463	1.945912	3.441456	2.982548	6.609612	2.693185	4.725446	7.714359	1.149916	3.739446	8.97105	3.575853	1.524557	1.419374	2.234222	2.952734	4.384706	3.768584	2.811059	8.069835	4.170592	2.759675	4.240134	2.304931	3.32317	4.390199	1.923803	2.844422	5.263897	2.567122	0.817535	3.005203	1.316852	1.785541	3.285819	1.266285	1.858229	2.19477	2.248894	0.728881	2.619456	6.175903	0.619505	2.211476	5.004535	0.911305	1.795924	6.37303
g17595	0.016599	0.016834	0	0	0	0	0	0	0	0	0	0	0	0	0	0	0	0	0	0	0	0	0	0	0	0.007473	0	0	0	0	0	0	0	0	0	0	0	0	0	0	0	0	0.023425	0	0	0	0	0	0.032872	0.017568	0.016954	0	0	0
g17596	2.263898	0.767101	0.864187	1.210981	0.411472	2.300915	3.266362	2.425711	1.156131	1.750068	5.571112	4.825376	4.139973	3.894112	0.272285	3.688306	2.510334	3.322551	1.461998	0.313542	1.396117	3.358352	0.928214	3.694983	2.344024	2.491884	4.380359	1.416352	2.290323	1.977702	0.957642	1.791685	3.147152	1.494539	2.528534	2.611434	2.320658	2.050682	1.427669	2.254966	1.7379	1.04652	1.713096	1.22918	1.63184	1.115444	5.637225	4.521682	1.379298	3.451931	4.318889	0.844317	1.81827	3.63046
g17597	18.050617	15.769732	19.662634	19.380079	20.383062	20.326576	20.533398	12.218521	15.291379	17.643108	18.271441	21.308264	19.063683	12.387907	20.353846	14.478868	13.582384	14.561037	13.506809	23.06428	13.92525	17.761072	23.680941	15.160721	19.651794	22.527704	13.90175	18.277758	18.814243	15.384568	17.609644	19.378883	21.02824	15.469567	15.493824	13.918527	21.726921	18.439779	16.852379	24.195772	23.519615	17.054436	16.453993	19.656277	13.166447	12.644217	17.300999	12.475551	14.081936	17.844704	18.462444	12.75359	13.442503	13.962818
g17598	8.862884	8.153328	8.607986	9.726471	9.466146	12.489691	13.057775	11.204515	11.692211	10.649869	13.89062	15.044528	11.496389	12.053518	10.040932	16.419823	11.917308	13.813074	8.714383	8.11117	8.402511	11.119316	10.672132	8.958673	14.33111	13.046346	9.063117	10.84444	12.567192	13.076507	13.411927	13.448166	16.858391	11.555791	12.995173	12.85008	11.706353	14.465633	7.49828	13.921633	13.58709	9.938537	14.658984	12.306575	8.388545	10.50641	12.362938	9.940194	9.585356	13.756958	16.366426	12.878719	12.33147	13.749842
g17599	3.314904	3.390741	4.33365	3.560979	3.140512	4.941193	4.612442	3.342459	4.336559	5.13421	3.820316	5.424983	4.249705	4.044366	2.904539	4.271073	3.186675	4.159129	4.588181	5.341012	4.899637	4.262393	5.981472	4.518964	4.100963	8.019353	4.56967	4.807952	5.366295	3.210747	4.270339	5.207534	3.155159	4.631049	4.691104	3.13534	4.004065	4.620508	3.684297	3.848442	4.534634	3.059054	4.546793	4.434351	3.00192	3.401476	4.816954	3.431373	2.564005	4.203405	5.097828	3.592034	3.306744	4.876045
g176	4.894855	2.612579	1.723284	2.688652	0.611449	5.45419	7.244991	5.012319	3.579733	2.73667	5.928492	7.550882	9.200643	4.366665	1.006509	8.122659	5.583385	5.189556	4.302507	2.31713	3.373275	8.817505	4.889814	6.334538	5.017955	9.967113	9.620052	2.953244	8.285068	5.321491	4.521866	3.965154	5.381996	3.897098	6.866754	4.987871	3.369602	3.569405	2.881625	3.756494	4.181199	1.802002	4.392456	4.828513	2.927452	2.420155	7.99475	8.50141	1.876166	4.127228	10.517079	2.301526	3.325157	8.169376
g1760	0	0	0	0	0	0	0	0	0	0	0	0	0	0	0	0	0	0	0	0	0	0	0	0	0	0	0	0	0	0	0	0	0	0	0	0	0	0	0	0	0	0	0	0	0	0	0	0	0	0	0	0	0	0
g17600	17.034456	17.097544	15.339398	26.709383	20.551256	20.999771	26.209625	18.082586	21.455858	15.723559	11.696947	17.310719	20.069004	22.537306	24.224365	19.248646	19.184252	19.127542	12.254661	14.53933	12.524618	14.768024	22.71883	17.203093	19.11088	20.968966	17.510719	17.895086	20.392647	17.929626	21.577633	21.587378	22.853525	20.18306	23.750668	22.409899	19.503468	17.980387	20.992252	25.405317	21.980722	25.883709	23.606434	21.645077	25.465309	15.094992	14.859422	16.51145	21.396547	19.68239	18.482725	22.563852	20.04373	18.12743
g17601	0.264266	0.291616	0	0	0.319945	0	0.141796	0.230772	0.211079	0.211787	0.157043	0.403458	0.166533	0.197597	0	0	0	0.425883	0.368382	0.078212	0.334575	0.052922	0	0.039024	0.047786	0.240682	0	0.756331	0.504702	0.252243	0.099288	0.154068	0.042884	0.291965	0.143408	0.145711	0.221981	0.070481	0.034309	0.140867	0.233704	0.409021	0.175929	0.097871	0.194009	0	0	0.176156	0.075952	0.28592	0.038273	0.054253	0.115632	0.165967
g17602	81.568097	48.430143	12.83913	3.09106	39.155862	10.450087	4.462664	43.687436	11.946071	20.386745	32.891385	78.206574	18.673268	34.864482	70.933387	18.953171	26.216859	60.976458	117.92583	10.683728	22.047209	126.314739	9.168307	21.35078	130.993687	8.771858	22.767083	37.621971	51.511461	55.657268	28.100707	47.678132	38.815322	24.647731	39.157111	47.367899	20.099051	58.543721	36.116917	19.51082	26.198789	20.786618	18.241737	36.222286	21.179797	111.25224	129.154577	28.336161	123.958586	104.171943	29.831022	117.041235	101.735636	20.354603
g17603	79.234146	55.073097	8.784935	5.166389	36.237038	9.455361	7.173764	47.384209	7.879445	32.642288	46.239166	85.741333	41.562428	58.120796	42.569614	29.839939	42.623375	46.233315	163.243881	9.766456	70.028374	141.364487	10.686927	75.682846	120.203781	11.834909	59.128986	58.718594	80.646194	81.842361	54.074394	69.864777	55.839031	43.248173	52.403351	48.997242	11.346428	56.339851	39.481785	18.023682	28.268812	17.478531	16.070097	30.676336	17.107187	96.867905	119.997559	52.854645	93.481941	85.483238	48.999184	95.866631	83.440132	36.125038
g17604	0	0.02628	0	0	0	0	0	0	0	0	0	0	0	0	0.105387	0	0.088889	0	0	0	0	0	0	0	0	0	0	0	0.056031	0	0.039268	0	0	0.037537	0.050736	0	0	0	0	0	0	0	0.050559	0	0.098732	0	0	0	0	0	0	0	0	0
g17605	0	0	0	0	0	0	0	0	0	0	0	0	0	0	0	0	0	0	0	0	0	0	0	0	0	0	0	0	0	0	0	0	0	0	0	0	0	0	0	0	0	0	0	0	0	0	0	0	0	0	0	0	0	0
g17606	0.431052	0.451702	0.470775	0.423003	0.42481	0.469069	0.635606	0.32572	0.496564	0.859432	0.932946	0.52828	0.306399	0.646629	0.355446	0.57061	0.693928	0.49736	0.744467	0.608472	0.712475	0.696939	0.603703	0.717133	0.452491	1.084921	0.817934	0.38192	0.491209	0.380272	0.386002	0.462203	0.614781	0.45412	0.445393	0.247519	0.363446	0.484263	0.315371	0.60463	0.239641	0.339532	0.756307	0.790485	0.378634	0.225197	0.765955	0.392596	0.320678	0.403312	0.533985	0.262035	0.304115	0.650073
g17607	51.529804	43.696304	61.734524	58.459419	34.723412	45.552952	38.369442	34.503643	49.824871	49.833988	41.593914	26.478392	41.295296	41.300728	29.317648	40.665333	38.01009	21.936687	48.147907	50.960098	48.166298	50.164333	46.302399	40.042137	36.789536	43.456314	39.999107	30.624605	35.495838	31.489431	32.684204	35.481766	37.762783	26.148188	35.493786	33.015011	62.686695	62.427155	68.627945	50.161945	52.903145	74.46769	44.506325	54.281506	57.598675	27.962084	34.587753	44.405888	27.001411	38.442924	48.072685	29.745094	35.123898	37.324051
g17608	1.002401	1.08845	1.134044	0.14002	0.759846	0.634985	0.370255	0.92383	0.501773	1.769227	1.271836	0.990275	1.516345	1.008386	0.616071	1.133597	0.986987	0.568012	2.566716	0.335408	2.176434	1.17645	0.59128	1.198866	0.959536	0.181431	0.988072	0.690996	0.404165	0.861486	0.927721	0.403399	0.944942	0.48248	0.395841	0.973743	0.425934	1.820473	0.439634	0.569278	0.816836	0.321813	0.501541	0.642866	0.374695	1.203619	1.918327	0.770854	1.154655	1.396464	0.678486	1.01645	1.057085	0.308465
g17609	0	0	0	0	0	0	0	0	0	0	0	0	0	0	0	0	0	0	0.087238	0.085297	0.109558	0.123022	0	0.280494	0.248428	0.136185	0.285716	0	0.034938	0.135086	0.27201	0	0	0.231647	0.01979	0.038021	0	0.095543	0	0.131388	0.183044	0	0.471831	0	0.006932	0.136413	0.136291	0.100247	0.197237	0.043558	0.080159	0.07975	0.182414	0.242804
g1761	0	0	0	0	0	0	0	0	0	0	0	0	0	0	0	0	0	0	0	0	0.03854	0	0	0	0	0	0	0	0	0	0	0	0	0	0	0	0	0	0	0	0	0	0	0	0	0	0	0	0	0.136922	0	0	0	0
g17610	0.964587	1.45424	1.440796	0.629123	1.212835	0.845869	0.372481	1.207995	0.860156	1.558681	0.746734	0.215638	0.1923	0	0.282085	0	1.230364	0.08997	0.470405	2.853029	1.232895	0.60484	0.780607	0.088081	0.356476	0.288593	0.768519	0.585413	0.181496	0.091714	0.224597	0.562199	0.89196	0.309484	0.032923	0.308948	4.918686	1.241597	7.698894	3.065709	1.475963	6.64391	1.150915	1.571042	5.04161	0	0.359421	0.432955	0.654165	0.308805	0.460607	0.507936	0.396742	0.051602
g17611	18.338428	19.471979	47.26244	24.142841	15.308598	34.796833	27.605661	15.979258	36.422825	30.465092	19.773792	32.661304	21.269312	18.061405	46.567661	20.31069	18.686077	31.729744	19.49486	57.555595	27.15554	18.131882	53.771446	18.868935	25.430058	46.507454	18.59462	22.878075	19.879456	12.773603	22.683174	18.827909	17.074883	21.743654	14.83638	17.080891	31.217161	24.543289	18.090387	34.143311	22.935574	17.372265	28.238434	27.945051	17.102882	7.649696	12.062345	13.842334	6.657295	12.956646	16.393391	9.12338	16.380688	13.233335
g17612	21.893789	15.628551	29.076826	43.219604	18.12957	33.325478	43.416927	13.406676	29.717121	14.778381	13.761467	18.75296	11.739113	17.496548	30.747334	21.673109	8.824357	27.269238	11.737557	44.334053	11.015542	14.195764	40.362934	18.559273	23.495867	42.670864	17.436747	23.247086	33.347054	13.395978	23.573629	43.025723	14.48663	26.137466	37.425201	16.194414	29.15246	20.079344	18.161596	28.702318	23.008787	13.561602	23.328087	13.405293	15.496428	16.329634	15.711025	19.938751	15.543547	14.530509	35.627293	15.416611	13.970761	27.30051
g17613	13.318941	16.042267	3.813933	5.228235	28.683388	4.163275	6.417754	27.637146	4.07765	8.064996	5.38933	11.887465	10.1851	6.061882	7.381081	4.882322	7.812331	9.437423	14.550881	5.703957	11.158389	11.343105	5.943305	12.112741	14.991623	6.490261	13.2195	22.490545	12.515487	13.337521	20.480457	8.759511	8.6946	16.642942	10.717979	10.301554	4.51608	9.310713	5.52706	3.324441	5.203053	5.73452	3.281863	3.899504	5.595144	25.579103	19.802401	12.788723	19.451572	10.943736	17.809978	27.088175	13.689798	11.486987
g17614	1152.577515	2206.333496	1357.449097	4610.615234	4770.447754	1604.27771	4549.250977	3868.260498	2016.951172	1389.664673	2135.868408	1097.643311	1644.447388	958.85498	1653.151611	1554.250488	1425.453857	1475.643311	728.778992	2242.60498	749.937012	1051.728882	2845.630371	767.172668	877.324524	2832.6521	932.604614	1854.57605	4902.34668	1489.431396	1574.734375	4991.092285	2125.055664	1585.528931	5225.65332	1699.392822	2544.494629	968.88623	1577.078735	1688.052734	1458.887573	2410.084717	2630.852295	3334.287598	2083.365967	548.36969	742.947998	6135.885742	602.295471	693.610168	4162.405273	822.724487	900.070923	4915.39502
g17615	0.062773	0	0.062662	0	0	0	0.220049	0	0	0.057192	0.070857	0.041822	0	0.034933	0	0	0	0.044506	0	0	0	0	0	0	0	0	0	0	0	0	0	0	0.061208	0	0	0	0	0.060098	0	0	0	0	0	0	0	0	0	0	0	0	0	0.050412	0	0.202623
g17616	0	0	0	0	0	0	0.058983	0.082184	0	0	0	0.032724	0	0.028617	0	0	0	0	0.055103	0	0	0	0.012291	0	0	0	0	0	0	0	0	0	0	0.029533	0	0	0	0	0	0.129167	0	0	0	0	0	0	0	0	0	0.06252	0	0	0.059191	0
g17617	0.030064	0.030654	0.090631	0.087905	0	0	0.108148	0.05773	0.028075	0.033197	0.030611	0	0	0	0	0.044646	0.029201	0	0	0.012812	0.104575	0.031613	0	0.104204	0.099908	0.205302	0	0.027938	0.029901	0.059385	0.071925	0	0.114758	0.026337	0.05397	0.013987	0.058112	0	0.183218	0.061356	0.154138	0.143385	0	0.061329	0.088484	0	0.077834	0.024972	0.027784	0.087113	0.059	0.055295	0	0.027979
g17618	0.037416	0.063178	0.028835	0.05976	0.075969	0.040487	0.010613	0.034729	0.113786	0.043443	0.232391	0.0557	0.059488	0.086795	0	0.03962	0.253163	0	0.049434	0.048747	0.024251	0	0.097683	0.0058	0	0.378996	0	0.090708	0.04773	0	0.046269	0.023573	0.044588	0.008836	0	0.039054	0.223238	0.085639	0.047061	0.073208	0	0	0.091039	0.149837	0.047169	0.125094	0.02348	0.017566	0.045103	0	0.021658	0.034409	0	0.103254
g17619	0	0	0	0	0	0.167023	0.045139	0.156177	0.036964	0	0	0	0	0	0	0.344457	0.131817	0	0.216241	0	0.133336	0	0	0.024058	0.069848	0	0	0.070593	0	0	0	0	0.310854	0.116878	0	0	0	0	0	0.342423	0	0	0	0	0	0	0.070202	0.037722	0	0.173184	0	0	0	0.120522
g1762	0	0	0	0	0	0.019786	0.067475	0.081196	0	0.114569	0	0.050926	0	0.053951	0	0	0	0.047876	0	0	0	0	0.050182	0	0.215315	0.06303	0.072997	0	0.063948	0	0	0	0	0.118492	0.075332	0.094653	0.017332	0.041855	0	0	0	0	0	0	0	0.048795	0	0.025848	0	0	0	0	0.02628	0.04842
g17620	0	0.157191	0	0.19388	0.077107	0	0.358631	0.055737	0	0	0	0.107083	0.3853	0	0.421422	0	0	0.360832	0	0.105557	0	0.112625	0.267889	0	0.054773	0.054398	0	0	0.158013	0.098605	0.703685	0.147164	0	0.381472	0.11659	0.146187	0.233514	0	0.548558	0.382756	0.066924	0.802066	0.050419	0	0.61253	0.065197	0	0.04893	0.048997	0.243876	0.143137	0	0.049355	0.085688
g17621	0.026079	0	0.040887	0.033587	0	0	0	0.044643	0	0.126781	0.223217	0.014249	0	0.012544	0	0	0.042839	0.012273	0	0.013855	0	0.029468	0	0.048539	0	0	0.319884	0	0	0.013678	0.059048	0.013401	0.033778	0.060681	0.020358	0	0	0.015028	0	0	0	0.026464	0.088746	0	0	0.048874	0	0.08552	0.022563	0.033709	0.013406	0	0	0.068078
g17622	0	0.172564	0	0	0	0	0.205393	0.118214	0	0.11232	0	0	0	0.198968	0	0	0.117226	0	0	0	0	0	0	0	0	0	0	0	0	0	0	0	0	0	0	0	0	0	0	0	0	0	0	0.217655	0.183819	0	0	0	0	0.106677	0	0	0	0.20511
g17623	0	0	0	0.24863	0	0	0	0.082673	0	0.077765	0.377166	0	0.602942	0.243914	0	0	0.324089	0.069105	0.149333	0	0.184072	0.122783	0	0.228703	0.177547	0.207335	0.690494	0.188115	0.18983	0	0.073553	0	0	0.129625	0.065484	0.358543	0	0.083197	0	0.03932	0.627554	0	0	0.039434	0.25935	0.034254	0	0.369847	0	0	0	0	0	0
g17624	16.428217	15.013161	18.501995	17.014959	12.864018	18.750919	22.669603	14.240814	16.617222	19.571402	24.671103	25.238993	24.757654	16.519569	16.213036	19.193045	21.253368	21.58692	18.165316	22.201344	16.867582	20.228434	20.040133	17.959824	19.235683	24.16271	20.458256	15.217165	21.88694	15.177043	16.905087	21.442081	17.958155	14.55764	18.651171	14.603748	15.458583	21.541082	11.788405	15.658036	17.261705	11.446864	16.229982	15.326926	10.07533	12.336895	17.146133	16.592701	11.04588	14.919461	23.832474	13.113554	15.291352	17.918089
g17625	5.337794	5.231815	6.938825	6.524472	4.603544	6.463236	7.398272	3.808416	5.405053	5.014351	6.145004	5.894978	4.43581	4.242336	6.111917	5.326532	5.96589	4.81154	4.903773	7.908908	4.216962	5.587406	8.350271	4.684289	5.875306	7.693877	4.572324	5.580605	6.577971	4.76233	4.278449	7.272395	5.580065	5.373421	6.594753	4.203238	6.387059	6.245197	3.919132	5.743757	5.208751	4.529733	5.260873	4.409588	3.889332	3.715842	4.662746	5.991441	4.164331	3.811094	7.627095	3.300436	4.401888	6.415968
g17626	28.651844	26.718653	31.275595	27.908175	32.78746	23.612909	23.674431	20.010088	19.477428	17.905396	21.595324	26.30571	17.846365	15.143364	26.050739	19.866167	15.496391	20.627813	18.453798	28.319185	13.913954	20.310596	32.878098	19.645487	25.592886	29.119455	16.915888	25.659332	25.515009	19.9515	25.269718	26.870081	19.643454	23.792053	23.273418	18.60483	27.390593	28.734022	27.409428	30.151155	31.001295	25.996305	21.985243	24.751574	21.270639	17.73436	17.827709	13.686726	16.507578	16.894825	20.479065	16.149174	17.5758	17.863205
g17627	16.083954	14.406409	9.922348	11.24429	11.854342	17.093699	16.154295	17.9604	12.30753	14.642368	21.097931	25.882385	19.445057	20.754745	9.159919	18.374037	20.43758	20.230665	14.648388	11.032001	13.499117	20.403221	11.57607	17.419487	19.406384	16.281607	16.493113	11.670188	17.021126	17.581715	13.364407	14.126884	16.434111	10.676194	16.652866	15.629944	12.71098	18.308514	13.542269	13.967584	17.226963	11.073096	15.206607	14.722707	10.199697	13.423386	21.045156	19.124218	10.547899	18.146948	16.750526	13.994325	16.155832	17.350208
g17628	81.610229	74.810545	61.092535	44.861032	42.986003	91.297279	59.080208	83.352719	70.807937	122.543259	133.311306	138.036163	142.903008	116.483475	49.031943	130.745204	138.005443	109.841484	106.105778	58.796476	119.804424	115.769344	57.639234	137.147842	93.207264	79.176533	158.884888	55.005693	86.11948	90.293972	64.229589	63.988989	87.775242	54.524715	61.795317	77.841332	53.206297	93.080974	45.626922	57.36185	76.684021	32.643363	65.767719	69.943718	35.996003	68.450741	130.808525	101.493648	51.732816	95.335045	93.031849	63.453387	91.379753	82.241531
g17629	18.317848	16.566698	18.279903	11.846683	17.377584	13.254988	15.329805	15.881799	10.439998	16.399359	21.554352	25.931396	16.71842	11.008312	17.301701	16.210466	17.056452	21.144775	19.682898	24.391708	16.176636	18.191118	20.03603	17.024237	15.992779	18.681864	19.458282	14.306066	17.051071	15.279241	13.710616	16.219868	16.060369	14.250116	16.031567	15.108171	13.720929	18.57445	11.253391	15.898747	17.220348	10.200108	13.027953	16.585634	9.599118	14.672915	16.286083	9.903965	11.327106	15.507906	15.111578	11.723155	13.521111	11.425536
g1763	0	0	0	0	0	0	0	0	0	0	0	0	0	0	0	0	0	0	0.160958	0	0	0	0	0	0	0	0	0	0	0	0.104007	0.307402	0	0	0	0.0507	0	0	0	0	0	0	0	0	0	0	0	0	0	0	0	0	0	0
g17630	3.900401	5.903464	7.345848	6.521088	4.153022	4.371867	4.89889	3.030771	5.117822	4.413053	4.41864	4.440143	3.644832	2.61219	6.542037	5.45496	2.792911	3.067176	4.276246	6.756946	4.612216	4.043131	6.829954	3.505356	4.359158	6.287066	3.012132	3.510804	4.074082	2.595283	3.522157	4.588321	3.51486	3.570192	4.685922	2.457211	5.786048	6.10277	3.544932	4.635883	5.053731	2.427203	3.757829	3.415488	3.403381	2.352879	3.755759	1.566772	2.324161	3.171227	4.764167	2.247919	2.259514	3.280445
g17631	2.838706	2.477293	2.932918	2.867573	1.746066	3.846977	4.282849	2.8045	3.658769	3.657776	3.444488	6.010774	4.003815	3.613496	2.819231	4.040964	4.024611	5.762535	2.662799	3.599342	3.683146	2.931067	3.701723	3.514425	3.016847	4.584603	4.26302	2.544086	4.32082	2.928451	3.075261	3.306173	2.591175	2.883985	3.902878	2.867606	2.705593	3.572454	2.050074	2.456177	3.023525	1.822597	3.782666	3.275465	1.945795	2.377829	3.390028	2.814051	1.470751	3.253134	5.104323	2.049611	3.139149	3.791246
g17632	1.247491	1.081835	1.025493	0.608476	0.490096	1.902761	1.130159	0.907525	1.311131	2.849436	2.334637	2.483232	3.994128	2.472426	0.800262	3.137412	2.85745	1.594798	2.326257	0.997172	3.835217	3.257312	2.036428	3.892452	2.272805	2.915583	5.538861	1.847325	1.580828	1.965206	2.623684	2.133796	1.372995	1.657722	1.703613	1.290309	1.183187	1.739925	0.769137	1.139766	2.563756	0.690683	1.215586	1.146442	1.346113	0.838087	2.699276	2.538185	0.244661	1.243588	1.660201	0.306828	1.67061	3.189052
g17633	15.360523	13.562551	12.494554	7.925029	9.396513	8.329351	8.658584	8.289499	9.000606	7.19101	9.060223	10.121006	2.631586	4.351381	5.913549	4.157627	9.46822	13.627578	1.846114	4.156014	1.846551	0.950663	3.823911	1.523874	5.063609	3.878889	3.036203	29.201471	7.622901	8.422164	13.53174	3.995742	5.061553	14.837405	6.699244	9.68653	54.942379	20.659336	90.478645	24.453211	12.977904	67.542976	13.295789	15.300753	26.176325	28.394659	34.939709	5.271748	15.486802	13.028903	4.898437	18.66934	14.201785	6.844375
g17634	3.656316	3.242177	3.040322	2.32556	1.737037	4.157134	3.146622	3.268878	3.304263	5.313507	4.026086	5.540388	6.264202	4.847669	1.636718	4.661647	4.920466	2.800402	4.012547	3.294353	5.882469	5.553743	4.693981	7.025832	4.944115	7.664509	9.283998	4.531754	4.577947	4.497103	5.0329	4.197455	3.41168	4.515966	4.432099	3.309749	2.154196	3.750436	2.505305	3.320985	4.684887	2.263458	2.722418	1.877553	3.146338	3.209941	4.621075	4.973939	2.057522	3.847545	3.472697	2.219951	3.035866	5.084872
g17635	8.351387	5.909559	7.639802	7.960061	5.463167	7.985198	13.961344	4.284802	6.032611	1.936723	1.187778	0.851477	0.996012	2.205723	1.214437	1.211743	5.222329	5.447713	7.905756	6.234861	3.012316	2.996929	5.837752	1.883653	6.460665	11.319973	3.137954	3.368842	2.827045	1.474085	2.932748	3.110969	2.278223	11.830945	5.427186	4.039121	1.237135	1.488144	5.857602	9.951758	10.279349	12.925499	8.282734	2.868121	97.919289	1.476989	1.635596	1.222915	13.985116	4.70177	1.95338	21.846291	15.556933	2.185128
g17636	52.92963	47.874851	68.787781	59.791019	35.898567	72.030014	65.15345	42.899094	64.630501	66.373154	82.493484	79.904129	69.472282	57.839001	48.922421	73.118172	76.61084	72.277435	53.300083	75.511375	60.209648	55.551849	74.893951	67.057693	50.568283	75.375534	78.591805	38.460541	59.810844	47.508606	40.305325	56.094185	56.509178	39.861839	52.620682	49.24448	53.142399	61.849491	30.723463	53.205227	53.920681	32.53973	58.635475	57.52034	31.219963	34.055191	53.623577	61.370552	30.516697	47.721313	70.589134	36.76807	48.885723	58.63522
g17637	19.097889	16.856497	16.081217	7.865736	13.645117	12.807767	9.245185	12.542248	11.4315	17.406317	21.33765	20.517284	18.106243	12.111363	11.889273	20.267353	16.032854	11.806057	25.895226	15.979139	20.352171	21.44729	12.720046	19.315241	18.318659	11.616372	21.111973	13.284915	14.485748	16.740286	12.47333	13.74016	15.38703	10.918842	11.68283	13.665222	11.939485	18.258902	11.95632	12.63761	14.665301	7.850222	11.597176	13.634169	7.08435	15.810165	20.819088	12.57982	11.00633	15.025828	13.505163	11.624088	16.372589	10.882732
g17638	9.452547	6.734914	5.544732	2.607703	2.670771	7.481021	3.754871	6.552637	5.281982	12.025708	14.574082	16.559399	12.555218	11.124439	2.566793	12.938758	12.529226	9.237138	13.287148	3.861614	12.471922	13.220931	3.908764	15.31269	11.316436	6.287222	17.453917	5.682809	9.367448	9.20008	6.00861	6.680318	7.267912	5.121974	5.678908	7.08104	4.216197	9.530543	5.901493	3.994647	6.496007	3.937202	5.516187	5.264027	2.857485	6.912557	11.685421	10.924231	4.14695	9.000482	9.346653	5.233433	8.3893	6.862743
g17639	7.357067	6.988204	10.233793	6.88695	5.142608	8.366282	7.078841	6.33886	7.887238	10.670531	8.447204	10.262213	7.931966	6.147381	6.166883	8.238993	11.277369	9.090007	9.597697	10.23754	7.69668	7.918033	10.466206	8.814007	8.01765	9.158085	9.885108	6.342912	8.551397	7.117684	5.785768	6.408192	7.213768	6.273381	7.827286	6.395315	6.424809	9.740182	4.931457	7.007743	6.885637	3.075278	7.027272	5.939222	4.18312	7.372536	7.930929	6.136156	5.737813	6.916764	7.6784	5.243307	8.247299	7.387908
g1764	0	0	0	0	0	0	0	0	0	0.191325	0	0	0	0	0	0	0	0	0	0	0	0	0	0	0	0	0	0	0	0	0	0	0	0	0	0	0	0	0	0	0	0	0	0	0.080192	0	0	0	0	0	0	0	0	0
g17640	5.222355	5.344684	6.885271	5.512797	3.591286	9.542841	5.672599	5.2196	6.97686	10.60851	10.534002	11.246124	13.169107	10.0141	5.225549	10.758143	11.338904	10.092529	8.617245	6.188268	11.063457	7.855305	7.264083	11.710164	7.062858	8.906294	13.642421	5.212163	7.100624	6.81905	5.771859	5.84246	5.692333	5.36815	5.253016	6.614948	3.24382	7.564742	3.814658	3.947923	5.111939	2.487207	5.715557	4.519556	2.922032	5.144503	9.667113	9.850511	4.837803	7.679389	10.135821	5.205096	8.144041	8.032536
g17641	0	0.109322	0.026365	0	0	0.052332	0.012199	0.054482	0	0	0	0	0.080146	0.085698	0	0	0.027942	0	0	0	0	0	0	0	0	0	0	0	0.013018	0	0	0	0	0	0	0	0	0.025366	0	0	0	0	0	0	0	0	0	0.072322	0	0	0	0.023914	0	0.048646
g17642	0	0	0	0	0	0	0	0	0	0	0	0	0	0	0	0	0	0	0	0	0	0.006313	0	0	0	0	0.238714	0	0	0	0	0	0	0	0	0	0	0	0	0	0	0	0	0	0	0	0	0.049872	0	0	0	0	0	0.005364
g17643	16.916319	26.373564	28.378618	8.058875	15.654565	22.329512	7.070641	18.394812	15.517344	48.483593	33.704857	23.033087	46.333286	31.319433	23.171316	38.293262	31.39852	16.298973	28.59407	29.476877	53.132053	20.787603	22.442881	43.549839	20.201202	18.571779	42.382267	18.707445	15.617287	21.582405	18.849346	16.436417	20.635307	16.826151	13.625454	21.950228	12.62303	35.313061	15.888235	13.03176	24.408121	12.530034	14.95021	25.321341	12.980857	29.160944	37.456844	19.484989	28.410048	30.536926	16.897493	27.833723	30.963261	13.182883
g17644	1.118475	1.054753	0.694507	0.704432	0.46703	1.904857	1.210922	0.925423	0.919148	1.90981	2.431976	1.993018	3.703554	1.323646	0.779636	2.430581	1.589525	1.307986	1.184782	1.295596	2.056487	1.477194	1.47417	2.497621	1.342557	2.116091	2.448176	0.815199	1.486609	1.255627	1.186257	1.034083	1.651135	1.043978	1.455842	1.002383	0.665205	1.577597	0.902879	0.722848	1.431327	0.512935	1.027604	1.170161	0.648803	0.782967	2.388654	1.734576	0.614864	1.407704	2.021092	0.833002	1.349624	1.514074
g17645	1.221723	1.006451	1.587937	0.778448	0.899037	1.895983	1.339352	1.40898	1.599218	2.280692	1.593142	1.801836	1.241781	1.211892	0.677229	1.382187	1.660008	1.457125	1.314129	1.37848	1.445528	1.248878	1.216507	2.378571	1.518786	2.445508	2.591001	1.689475	2.493706	1.172789	1.840703	1.269027	1.338617	0.994496	1.895355	1.039817	1.77731	1.434437	1.591468	1.320858	1.560978	1.228598	1.196943	0.790394	1.329586	1.097961	1.930452	1.796705	0.701148	1.251941	2.268917	1.127652	1.181898	2.171972
g17646	58.00304	40.06134	20.213337	13.386417	41.012142	16.978855	12.016514	40.037258	18.82571	12.72918	35.546932	74.38459	18.786947	43.696045	60.862576	16.774723	28.63489	47.814968	83.628571	15.406761	71.598587	91.008911	13.410011	82.51059	81.065651	12.792488	59.080242	52.462692	54.181419	78.483566	50.329643	52.001846	51.807384	42.131485	45.984222	55.279785	16.83436	47.773949	27.841885	19.450741	29.286083	20.148594	17.313559	38.00148	17.854147	156.421555	95.768799	63.958839	152.969635	82.052002	68.847832	125.771263	77.532227	46.890617
g17647	10.87167	7.837814	12.793085	13.318794	9.590064	9.812212	11.921558	7.197201	10.794855	9.085553	10.827792	9.907646	7.903406	9.964368	8.680459	12.382294	10.810307	9.766628	9.110846	14.690684	8.225135	10.645475	14.259781	9.457908	10.357576	12.018087	8.900073	10.448638	13.667642	7.659734	11.239402	11.810671	9.197274	9.648825	13.049166	7.727547	15.343764	9.55877	13.239215	12.088402	8.67453	10.969895	11.79134	8.506375	11.870221	8.633662	7.89298	8.72027	9.972964	8.104866	12.320592	7.86905	7.979716	11.412801
g17648	1.002816	0.474428	1.139432	1.41364	0.965359	1.014169	1.376464	0.94269	1.159906	0.431148	0.738659	0.957986	0.690703	0.482656	0.563613	2.092314	0.721558	0.865961	0.836376	9.011961	0.730395	1.050856	0.892007	0.60137	0.705692	1.256176	1.247653	0.446494	0.759569	0.501157	0.822974	0.863219	0.878303	0.614822	0.75686	0.522723	7.492529	0.950779	29.826565	6.706368	0.992748	20.511206	1.532317	0.426624	17.598989	0.525739	0.856481	0.542612	0.336846	0.518132	0.993309	0.619254	0.543669	0.70585
g17649	157.211349	161.692017	183.391495	237.354309	124.151886	187.825058	162.021759	70.243462	111.596786	102.459564	209.242157	206.419632	126.848869	248.74646	289.230804	133.857513	226.604843	275.119537	75.456612	42.069447	45.324299	47.977783	66.248512	54.195198	80.292221	52.114124	59.775185	99.307365	117.403519	72.604507	118.483826	124.608849	124.227669	117.391724	125.648811	140.501678	199.305466	148.932083	234.474609	186.133423	159.780136	295.278961	127.148911	117.255409	151.119064	141.032715	121.33416	122.32415	187.971832	144.531937	154.081589	188.836044	153.461624	207.541107
g1765	1.07825	1.125991	1.690915	1.697267	0.762671	1.46119	2.188473	0.827623	1.17095	1.278051	1.423059	2.428474	0.83449	0.926075	1.467538	1.413085	1.312385	1.529442	1.022238	2.937011	1.073081	1.290514	2.07269	1.3198	0.857751	2.719229	1.140916	1.278827	2.198084	0.852681	1.089978	1.950248	1.384189	0.842037	1.843106	0.950002	1.421256	1.321477	0.672201	1.231038	1.515845	0.672811	1.33481	0.889025	0.632856	0.466688	0.938762	1.512768	0.365083	0.683324	1.266314	0.332231	0.855074	1.405808
g17650	22.428913	17.224068	27.288795	26.311569	16.427017	27.920403	25.801369	19.709333	30.683189	20.510883	18.601706	21.31926	20.52775	19.872583	22.414265	17.09997	21.094757	24.510902	18.83296	26.47678	19.363953	16.046322	31.391186	18.477596	18.995974	30.488628	16.348263	21.230404	27.508846	15.918385	22.071465	28.998291	19.373096	21.991432	29.533558	18.514332	20.791605	20.36902	24.924091	21.954678	19.596081	19.923916	18.651709	16.977871	18.755127	13.539039	14.625674	21.173979	10.984957	16.186274	29.788191	15.131613	15.779417	27.23308
g17651	1.829981	2.900523	1.285817	2.077247	3.24678	2.629878	1.59277	2.291273	1.454041	0.660217	1.841098	2.424479	1.601424	2.761623	2.037048	1.231683	1.542252	1.708884	1.661783	1.264182	1.289268	1.973182	0.958514	1.452895	2.568175	1.101848	1.373056	1.377307	1.343666	1.603222	1.700686	1.836248	3.026395	1.27942	1.14928	1.711887	3.388899	1.305862	3.705005	2.81316	2.387475	3.470559	1.674177	1.745874	2.710105	1.594471	2.013069	1.467165	2.823529	2.969457	3.87429	2.019244	2.252149	1.316872
g17652	5.898586	9.987237	6.364472	5.305461	13.515045	7.126198	4.951829	8.319611	6.23854	9.57386	8.410311	6.974442	17.334187	10.209558	8.266208	9.544407	7.358025	4.107428	12.908425	5.020535	5.110904	27.203329	8.742121	8.350906	50.585312	8.774737	7.50381	9.26407	7.287471	8.762477	10.078498	10.293913	9.832299	8.661192	8.616279	7.150144	4.623703	6.951043	7.026232	7.139524	8.665223	7.466183	4.60859	5.625553	7.190676	5.864392	8.207135	6.262743	8.129802	9.87014	9.67872	6.182116	8.29886	8.176568
g17653	2.178387	2.174876	3.312528	2.203639	2.934659	3.438063	3.795444	4.009087	3.203063	4.037688	2.4141	3.743956	3.859391	2.887533	1.934904	4.28518	3.947911	2.455581	2.969363	3.229385	2.086726	3.485925	4.339785	3.726759	4.259157	6.800663	5.076672	3.793365	3.524323	2.346546	5.077025	4.819498	3.356908	4.588972	5.20617	4.061441	1.325683	2.346964	1.958123	2.854378	3.565779	2.519021	3.296384	3.783746	3.270084	1.960932	2.901525	1.376426	1.79442	2.762207	2.318512	2.558525	3.32749	2.693494
g17654	0.635812	0.753751	0.474902	0.429407	0.262141	1.238296	1.425454	1.014866	1.198398	1.231638	1.371506	1.029351	3.225134	1.783027	0.442221	3.376573	2.44661	1.090117	1.35947	0.663257	0.902851	1.825747	1.069945	2.600047	1.495421	2.452816	4.561493	0.993585	1.223418	1.37522	1.816084	1.587222	1.060965	1.544888	1.694848	1.236654	0.28502	1.145703	0.403167	0.824616	1.994678	0.451005	0.86428	0.768172	0.820042	0.76293	1.261833	1.577588	0.74621	1.676378	1.519279	0.947152	1.493058	1.631703
g17655	0.67487	0.776469	0.232059	0.379258	0.276807	0.983928	0.569847	0.606133	0.678065	1.29385	0.811417	0.544344	3.576267	1.08576	0.359568	2.253557	1.409472	0.439893	0.898386	0.288393	1.26694	1.286519	0.789237	2.713845	1.322405	1.482182	3.856427	0.745319	1.225627	0.819229	1.204357	1.061905	0.622975	0.358973	0.820788	0.555156	0.331943	0.149349	0.267234	0.320031	0.505938	0.155771	0.713211	0.364188	0.243143	0.292489	1.805923	1.326629	0.387929	0.870832	1.157731	0.331858	0.634744	1.13294
g17656	21.297422	19.109653	28.484369	24.141121	16.138954	26.993473	25.367123	15.4702	22.679802	21.514032	21.360918	24.809523	21.235651	18.325699	18.208458	17.207592	20.050209	18.799496	22.967955	32.530945	20.937487	20.97872	34.494843	20.674435	23.237041	33.860756	19.759716	20.462187	25.667591	16.37899	20.458036	24.36622	14.164379	17.662165	22.752476	14.734387	19.299709	22.7386	13.385036	20.277945	21.45751	13.703876	18.797609	20.533106	14.192369	12.147094	18.120787	17.397751	10.993795	17.0835	24.121069	11.451591	14.000768	20.504036
g17657	7.600369	4.70059	7.509296	8.583351	3.096761	10.161794	10.49447	5.011382	7.508196	11.126432	12.140684	10.020392	11.033076	9.295665	4.77402	10.039872	10.986305	6.778221	7.651787	10.48533	9.64268	9.400268	11.176258	10.584856	7.587056	12.924631	11.968119	6.593354	10.052659	6.750377	6.171134	8.427256	6.407183	5.814906	8.820965	5.849212	5.759689	10.46673	5.141254	6.942501	8.463617	4.278486	7.037007	6.513077	4.753086	4.272829	8.553331	8.915946	2.729886	7.125934	9.44989	4.538474	6.708229	8.399822
g17658	1.439364	0.697957	0.64794	0.97667	0.020961	2.475809	2.326753	0.482161	1.114508	0.646569	2.582016	2.158505	4.637286	2.37506	0.394092	2.103575	2.36578	1.412649	1.333111	0.677505	1.731127	2.810471	1.157267	2.670045	1.627409	2.925984	4.055727	0.652618	2.041418	1.433231	0.982508	0.974789	0.855354	0.762997	1.681464	1.116242	0.241131	1.601807	0.522098	0.941407	1.526976	0.259218	1.039277	1.262856	0.816531	0.798989	2.327124	3.415391	0.44847	1.444811	2.860307	0.503326	0.878916	2.249362
g17659	0.455585	0.676792	0.555828	0.620754	0.545276	0.45831	0.713338	0.546937	0.647599	0.519848	0.569076	0.815623	0.537402	0.622196	0.734747	0.356708	0.89239	0.705743	1.273015	1.423055	1.018249	1.154337	1.952899	0.875039	2.138441	1.393833	1.352132	1.426956	1.467011	1.5927	1.551486	1.010418	1.536972	1.113528	1.286781	1.358429	2.400599	2.49861	2.052534	1.624921	1.584749	1.564045	1.319812	0.570864	1.206679	0.860215	1.044548	0.981078	0.772776	0.937517	1.087795	0.820002	0.770692	0.78521
g1766	1.082845	1.0458	0.717439	0.712608	0.416757	1.315177	0.752337	0.489493	0.232235	2.385628	1.141512	1.013411	1.91307	1.295104	0.072721	1.159151	1.900462	0.640083	2.670868	1.005735	4.101663	2.432342	0.886397	3.071615	1.257008	1.467752	4.252982	1.206552	1.183585	2.014664	1.31459	1.082957	1.684144	1.287906	0.452997	1.431753	0.892656	2.680304	0.521943	0.178885	1.097388	0.647308	0.607611	0.882558	0.527665	0.82118	2.199615	1.436932	1.422062	1.362008	1.906206	1.320548	1.46733	1.052919
g17660	21.694029	21.405231	11.242033	14.237911	17.358599	21.079466	28.006786	36.851185	25.685986	24.304132	33.193085	51.501595	36.723087	32.346409	22.341034	37.877937	38.675388	42.739861	26.857037	9.966969	20.12211	35.965481	15.496486	26.647404	48.556599	34.206299	32.002987	21.78046	27.229872	24.639002	26.945557	21.786705	27.076952	28.760958	25.102005	29.826975	20.701197	21.472166	19.181126	29.519541	25.193571	14.839967	34.459827	28.61986	19.957424	19.382908	44.423534	31.451595	14.730244	37.476593	33.8535	22.126877	35.60902	33.287334
g17661	3.807287	2.77561	4.134006	4.416134	2.643788	4.497899	5.388736	1.766092	3.750169	2.370578	3.475816	4.969127	2.08408	3.071811	3.526274	3.852582	2.946067	5.180672	1.396462	6.129854	2.276765	2.821267	6.32941	3.419671	3.383816	4.784934	3.254327	3.130675	3.711925	2.866162	3.987024	4.779698	3.227063	4.043066	4.820931	3.125087	3.452642	3.776557	2.479474	3.534786	2.307024	1.837305	3.638345	2.296966	2.351407	2.162824	3.425358	3.674503	2.284421	2.734817	3.098971	2.388029	2.979152	3.824262
g17662	3464.80242	4114.523822	2745.481964	3838.492097	5531.070069	4106.145621	2870.348052	3267.242259	3216.238402	2584.387247	3044.051132	4246.087839	2651.373379	3475.178222	4337.981079	2050.213501	2025.737055	2857.819759	2144.373749	2152.391693	1683.985672	3190.464514	2609.716042	2535.986697	4168.245261	2482.656447	1691.716231	3775.418321	3619.498989	4411.076093	3536.944528	3361.421479	4061.39086	2970.381247	2922.010802	3115.510986	4323.044584	3995.698845	4698.690888	5399.480571	4787.773549	4207.826101	3269.277938	3285.327148	3390.198806	3394.695523	4051.909117	2536.352331	3795.670654	4179.387303	3193.899945	3056.342603	3017.096596	2556.124704
g17663	0.154984	0.372081	0.066938	0.156409	0.327031	0.193199	0.136553	0.243811	0.236686	0.324554	0.327435	0.340014	0.288262	0.272165	0.281684	0.134781	0.167758	0.511796	0.051942	0.041428	0.138453	0.126448	0.039367	0.193676	0.190332	0.062884	0.095345	0.347724	0.168833	0.205047	0.269409	0.292335	0.430729	0.30875	0.330141	0.144583	0.152533	0.160797	0.16765	0.299939	0.2789	0.165692	0.210806	0.244747	0.140195	0.196855	0.301295	0.201473	0.279381	0.3597	0.121149	0.110583	0.190392	0.189732
g17664	0	0	0	0	0	0	0	0	0	0	0	0	0	0	0	0	0	0	0	0.192678	0	0	0	0	0	0.028615	0	0	0	0	0	0	0	0	0	0	0.06477	0	0.133927	0.056728	0	0.157668	0.027728	0	0.087473	0	0	0	0	0	0	0	0	0
g17665	0.022165	0	0	0	0	0	0	0	0	0	0	0	0	0.111411	0	0	0	0	0	0.055448	0.027168	0.083826	0.195678	0.090436	0	0.140931	0	0	0	0.070156	0.323664	0	0.041126	0.030924	0.182312	0.161693	0	0	0	0	0	0	0	0	0	0.156148	0	0.024849	0	0	0	0.030957	0	0
g17666	0.023706	0	0.012543	0	0	0.024252	0.016329	0	0	0.034624	0	0.00909	0	0.010835	0	0.024064	0	0.033156	0	0.011067	0.024456	0.012726	0.024312	0.056835	0.045343	0.127991	0.038242	0.011595	0.053561	0.026617	0	0.037338	0.045166	0	0.019004	0	0.065823	0.014105	0	0	0.027287	0.058169	0.012723	0.038764	0.021829	0	0.012575	0.058699	0	0.024011	0	0.023538	0.034541	0.035251
g17667	0	0	0	0	0	0	0	0	0	0	0	0	0	0	0	0	0	0	0	0	0	0	0	0	0	0	0	0	0	0	0	0	0	0	0	0	0	0.083622	0	0	0	0	0	0	0	0	0	0	0	0	0	0	0	0
g17668	0.067022	0.048597	0.043691	0.023367	0.024144	0.091984	0.045331	0	0.043424	0.050582	0	0	0	0.038392	0.022278	0.096272	0.038061	0	0	0	0	0	0	0	0	0	0	0	0	0	0	0	0	0	0	0	0	0.053533	0	0	0	0	0.025191	0.051861	0.022203	0	0	0	0	0.080362	0	0	0	0
g17669	0	0	0	0	0	0	0	0	0	0	0	0	0	0	0	0	0	0	0	0	0	0	0	0	0	0	0	0	0	0	0	0	0	0	0	0	0	0	0	0	0	0	0	0	0	0	0	0	0.023879	0	0.029847	0	0	0
g1767	0.632079	0.267631	0.306217	0.686105	0.312321	0.403206	0.366899	0.401646	0.071981	0.345343	2.938539	0.489713	0.022125	1.412073	0.24697	0.361432	1.699872	0.5163	2.018532	0.833656	1.997565	2.855768	1.970104	2.879601	1.564957	2.60589	3.414026	0.967475	1.928702	1.510044	1.26332	1.40107	1.509755	1.223187	1.440741	1.414631	1.184777	1.299119	0.937258	1.319195	2.02515	0.718473	1.480899	1.721137	0.824545	1.055834	2.392322	1.855967	0.505607	1.951824	1.370223	1.035805	0.868849	1.917229
g17670	0	0	0	0	0	0	0	0	0	0	0	0	0	0	0	0.03368	0	0.030505	0	0	0.031443	0	0	0	0	0	0	0	0	0	0	0	0	0	0	0	0	0	0	0	0	0	0	0	0	0	0	0	0	0.033157	0.031089	0	0	0
g17671	0	0	0	0	0	0	0	0	0	0	0	0	0	0	0	0	0	0	0	0	0	0	0	0	0	0	0	0	0	0	0	0	0	0	0	0	0	0	0	0	0	0	0	0	0	0	0	0	0	0	0	0	0	0
g17672	0	0	0	0	0	0	0	0	0	0	0	0.015535	0	0.038443	0	0	0	0	0	0	0	0	0	0	0	0	0.028841	0	0	0	0	0	0	0	0	0	0	0.078637	0	0	0	0	0	0	0	0	0	0	0.011614	0	0	0	0	0
g17673	3.773342	3.725762	5.381444	4.386392	2.489743	4.279811	4.501381	3.200649	3.716868	2.690068	2.234973	3.301376	3.283705	1.99797	2.827543	1.214249	1.548316	2.705826	3.850422	5.293577	2.573897	3.439868	6.880591	2.924531	5.003266	7.065849	2.660364	3.176131	5.014895	2.839956	4.051744	4.828232	2.998	2.699612	3.688916	2.132449	4.549329	3.089577	2.141062	4.67577	3.342007	2.325774	2.757357	2.583586	2.554203	1.864357	2.961295	2.162616	1.675522	2.199661	2.475075	1.707821	1.785609	3.395591
g17674	4.21835	4.450137	3.395345	4.557538	3.820374	5.208076	5.203596	5.504092	5.191852	4.588852	4.533307	5.836063	3.964957	4.648374	6.190725	5.181249	3.591178	4.549019	3.199361	3.387247	3.221286	4.394619	4.568766	3.860239	5.165795	5.152035	4.11863	3.492332	4.948422	4.428502	4.92507	5.114778	5.118072	4.04648	4.937873	3.852206	5.396198	4.172507	4.215344	5.310215	4.357413	3.284403	5.346168	4.610812	3.34557	3.347922	4.615966	3.839036	4.632713	5.048377	6.299682	4.294844	4.811835	5.109432
g17675	181.036438	200.157578	132.896179	176.682159	207.46489	204.358994	187.834656	265.325745	202.922058	157.669144	266.505676	269.775818	220.964554	278.625977	180.963196	211.449982	239.196838	243.476974	122.006157	114.544258	135.368347	176.324921	126.647591	166.125244	209.977097	157.116043	181.638901	122.240738	174.14035	241.823257	157.562393	188.549423	295.582825	142.771164	201.555038	246.304962	185.12468	190.402298	148.141586	223.941284	201.769028	135.900146	204.373993	198.281052	125.099579	182.799637	240.34436	159.205902	197.50499	249.167267	248.855652	214.683487	240.990845	199.964676
g17676	8.349379	5.096107	5.332783	5.602607	2.534723	9.775727	9.051299	5.589167	7.490032	11.184176	14.871716	13.469685	16.968439	10.88044	4.433659	14.1408	14.431905	10.191979	10.125056	6.4799	12.517905	12.681738	7.300752	14.031499	7.792994	11.913887	15.937715	5.514873	10.368947	8.745883	6.840128	7.276651	7.061753	5.679301	8.125935	7.515694	4.565239	8.687704	3.995909	5.005301	7.007853	2.894313	7.391741	5.581409	3.657963	5.905381	10.604925	13.218059	3.547518	8.269456	11.606241	5.068547	7.267208	10.398279
g17677	7.203896	5.64348	7.995146	6.680562	4.456991	8.544837	7.687132	4.990144	7.768898	9.269102	10.267848	9.176726	8.938441	6.176595	5.503091	9.22423	8.747825	6.845184	8.625871	9.898942	8.911861	7.341638	9.20705	8.84683	7.155217	10.214894	9.500136	6.022333	8.317895	6.211003	5.571351	7.246706	6.399628	4.973863	6.778053	5.618421	5.226311	6.837892	4.107403	5.916973	6.440229	4.044905	7.057188	7.636191	3.876925	5.726518	7.885142	7.119547	4.218981	6.652092	7.700392	4.732916	6.105281	6.173428
g17678	2.558835	1.485901	1.292067	2.24655	0.75638	1.361162	4.534494	1.00598	1.115966	3.024099	0.328976	1.477247	1.997774	0.988929	0.041941	2.385804	0.880778	1.033647	0.867064	1.413112	0.405138	0.65601	3.280538	0.524289	0.830675	6.01842	0.600453	2.549973	5.482473	1.235284	2.51682	3.916587	0.903124	2.435053	6.883952	1.219119	0.864965	0.741643	0.805045	0.786632	0.593078	0.905377	0.450699	0.760504	0.916114	0.205962	0.425437	4.696181	0.189961	0.21431	5.365501	0.171834	0.179094	6.697855
g17679	0	0	0.060342	0	0	0	0.081471	0.147527	0.028167	0.237003	0.121283	0.031189	0.096516	0.059637	0.018491	0.054864	0.036585	0.020446	0	0.166058	0.1195	0.032146	0	0.07898	0.021021	0.200626	0.065388	0	0.112166	0.060691	0.083728	0	0.030784	0.080615	0.054239	0	0	0	0	0	0.089587	0.056567	0.089246	0	0	0	0.063064	0.243751	0	0.180589	0.161535	0	0	0.060768
g1768	2.076969	0.672224	2.185741	0.996614	1.308611	1.644027	0.963421	1.30921	1.013177	3.207013	1.6314	1.38455	3.225109	1.870324	1.027646	2.788353	2.169062	1.416506	5.687739	3.250398	6.770518	4.295515	3.329319	5.873652	3.999864	3.565657	5.544327	1.782104	2.948532	2.155056	3.742902	3.097147	2.803486	2.610216	2.946688	2.440106	1.031702	2.943637	1.56982	1.195609	1.638938	2.057881	1.249697	1.689615	1.533654	2.204842	2.234293	2.010578	2.994	2.477079	2.514998	2.606022	2.430799	2.422124
g17680	0.030117	0	0	0	0.020409	0.030927	0.018455	0	0	0.084102	0.142052	0	0	0	0	0.136693	0.022018	0.018559	0.027044	0	0.010182	0.060399	0.01025	0.050458	0.010513	0	0	0.037573	0.090682	0.00551	0.00886	0.078449	0	0	0.02407	0.067948	0	0	0	0.006315	0	0	0.020578	0.097109	0.085995	0	0	0.04696	0.133066	0	0.005425	0.007335	0	0.064568
g17681	3.766696	4.551304	6.208505	4.158447	1.618217	2.379709	1.947582	0.19325	2.583986	0	0.295077	0	0.55517	0.244321	0.888667	0.300035	0.430902	0.645899	1.103513	10.047802	0.113232	0.388765	0.628254	0.148169	1.105708	0.497526	0.623204	0.07106	0	0.914325	0.267312	0.308471	1.425005	0.814781	0.410665	1.324823	15.227592	3.967335	57.559952	16.359125	2.978162	25.234812	4.618376	0	25.326691	1.22243	1.548011	0.135732	2.700916	2.057559	0.070633	3.614892	2.296755	0.470153
g17682	0.465938	0.157214	0.483076	0.290233	0	0.645405	0.82932	0.164203	0.47577	0.396352	0.217408	0.865384	0.778555	0.50389	0	1.48412	0.227231	0.525296	0.146409	0	0.077811	0.198207	0.149586	0.071612	0.573274	0.080602	0.18972	0.413478	0.54778	0.51406	0.187841	0.708856	0.390034	0.301668	0.417787	0.500089	0.121887	0.491142	0.031688	0.9366	0.799931	0.431921	0.637426	0.220891	0.27802	0.286815	0.480559	0.484752	0.028823	0.302795	0.262779	0.208201	0.332934	0.449204
g17683	0.596773	1.021119	1.23038	0.704996	0.440359	0.710994	0	0	0.139123	0	0	0	0	0	0	0	0	0	0.151625	3.996142	0.074261	0	0	0.073998	0	0.230772	0	0	0	0	0	0	0	0	0	0	5.999211	1.004765	22.395924	4.364693	0.423256	15.292915	1.108625	0.672421	10.3521	0.047162	0	0	0	0	0	0	0	0
g17684	0	0	0.089151	0	0	0	0	0	0	0	0	0	0	0	0	0	0	0	0	0.165341	0	0	0	0	0	0	0	0	0	0	0	0	0.081821	0	0	0	0.676267	0	0.583008	0.382698	0	0	0	0	0.216689	0	0	0	0	0	0	0	0	0
g17685	6.504483	7.842692	8.203569	5.854223	6.251127	7.659699	6.213555	6.277689	4.343305	3.677154	5.634571	4.939709	5.600276	4.135725	7.922285	5.920912	5.643982	3.814048	7.952866	7.272239	4.366695	8.066352	10.947979	6.372253	7.118502	7.043204	11.31724	4.27058	5.346902	4.715329	4.249086	4.817617	4.583034	3.40335	3.894562	4.069864	18.048422	10.14338	7.512126	7.539501	5.763445	7.304659	6.128905	7.326046	4.09934	2.839397	7.735673	6.205684	2.949743	4.094288	5.775764	1.991046	3.0634	7.20974
g17686	2.227188	1.248689	2.602731	2.137389	1.598603	2.020316	1.749764	1.626286	3.737986	4.821027	1.706848	1.369758	3.025084	2.316243	1.823379	3.612766	1.599068	2.098197	1.639059	2.238889	1.707726	1.622713	4.319277	3.257328	3.33116	5.882757	3.563958	1.949051	2.639152	0.719659	3.16943	3.299148	1.386081	1.814366	3.233458	1.302049	1.451256	2.096028	2.641362	2.643954	2.39684	2.210205	1.504922	0.638374	1.59682	1.346091	1.80888	2.006426	1.152602	2.251189	2.470335	1.742596	1.834831	1.988301
g17687	7.93712	7.342217	10.683657	10.405497	5.476484	11.227685	11.782772	5.516723	9.29711	8.193041	10.458043	9.674199	6.319748	9.18615	5.422006	5.587506	11.622357	7.054265	7.206192	12.252388	7.542187	8.29972	14.71548	8.759058	8.80204	15.414604	8.650304	8.966031	11.16145	6.791117	7.948379	10.327072	7.837394	7.92336	8.364606	7.191765	6.16539	9.124013	4.900062	8.637531	8.002141	4.942965	5.310337	5.550798	4.178777	4.956442	7.226582	8.117216	5.020694	5.834931	9.886404	5.100695	5.761856	9.599619
g17688	1.063112	0.506219	0.513147	0	0.321961	0.047247	0.066644	0.772242	0.594325	0	0.619242	0.121489	0	0.179173	0	0	0	0.216898	0	0	0	0	0	0.008793	0	0	0.108522	0.468672	0	0.091131	0.152168	0	0.062483	0.248317	0.077288	0.447019	0.503023	1.032274	3.995647	0.227987	0.103586	2.206902	0	0.692572	2.038963	1.00924	0.724438	0.085016	0.699158	0.656228	0	0.470012	0.279192	0
g17689	0.016481	0.004281	0	0.006975	0.051137	0	0	0.052527	0	0.02686	0	0.009279	0	0	0	0	0	0.02776	0	0	0.008918	0.050356	0	0.055392	0.017336	0.042125	0.057024	0.028956	0.086867	0	0.008564	0.038952	0	0.049056	0.035869	0.008044	0	0	0	0.013644	0.009043	0	0	0.073558	0.022544	0	0.026555	0.047608	0.049509	0.011789	0.034277	0	0	0.007373
g1769	0.036012	0	0	0	0.018729	0	0	0.065584	0.01903	0	0.071022	0.13623	0	0.012218	0.018534	0.019727	0.072425	0	0	0	0	0.027954	0	0.070587	0.072398	0.019458	0.030451	0.047749	0	0.020946	0.056265	0	0.020286	0	0	0.018265	0	0	0	0	0	0	0	0.012152	0	0	0	0	0	0	0	0.01524	0	0.037678
g17690	0.016215	0	0	0	0	0.007886	0	0	0	0	0	0	0	0.015384	0	0	0	0	0	0	0	0	0	0	0	0	0	0	0	0	0	0	0.017721	0	0	0	0	0	0	0	0	0	0	0	0	0	0	0	0.014074	0	0	0	0	0
g17691	5.755892	3.778272	5.460832	2.956868	1.63738	10.574442	4.55014	4.71965	6.733203	11.159093	9.126084	9.945213	17.024193	8.577235	2.110626	16.372232	9.511923	6.197039	10.339241	3.537318	10.259986	12.625261	5.002053	14.405008	6.520426	9.886506	23.188852	3.416917	6.086556	8.011148	3.609214	4.38292	5.832261	3.763973	4.440829	5.431075	3.819227	7.597372	2.437549	3.545568	6.847417	1.270509	4.926582	4.220713	1.410261	3.25825	9.220758	8.284877	1.576438	6.093632	7.11479	2.310554	4.938098	6.094395
g17692	1.354782	1.514022	1.070469	0.630037	0.431722	0.877167	0.536638	0.402246	0.535547	0.218381	0	0.414001	0.565821	0.560541	0	0.179685	0.299471	0.166833	0.567551	3.083682	0.224267	0.613989	0.336277	0.684442	1.050827	0.33135	0.737961	0.420297	0.458033	0.536855	0.150584	0.418701	0.816129	0.70516	0.244452	0.416252	2.809624	0.913751	10.37704	3.419153	0.850674	4.767914	1.325654	0.171374	3.748259	0.281593	0.600682	0.342506	0.574885	0.772435	0.323924	0.226709	0.105303	0.225678
g17693	1251.469727	1208.662476	1393.265747	1219.625366	1202.446533	1187.80542	1249.171021	788.900635	1033.293945	607.175659	497.544403	1222.500244	498.151031	791.341797	1519.539429	778.244507	492.996704	1046.88916	978.505493	2162.794678	623.327393	804.664429	1897.432373	885.842529	1307.534424	1480.919189	773.153748	1423.970215	1371.002563	793.865295	1328.012085	1518.326294	571.926636	1092.497437	1202.660889	665.719421	1057.11438	849.076538	1213.881958	1156.690308	1211.481689	861.62323	819.109131	755.180115	1007.408203	1003.327576	804.212463	588.884033	1245.576172	906.124695	581.356567	843.705444	772.511475	694.398376
g17694	33.287527	25.584087	11.437862	11.671727	15.06744	22.217321	20.770896	31.914848	15.539522	32.350848	53.309465	56.951502	50.369975	37.839956	17.852639	41.606947	44.535032	37.773533	38.726715	11.859286	34.123201	44.481878	15.071921	44.310799	42.228064	22.778548	46.860911	26.588421	43.789289	39.832653	28.877077	25.417076	40.609507	24.866479	27.640625	31.183287	16.603973	25.974637	20.258059	20.471693	24.947137	13.64972	27.990011	24.174349	12.089039	30.90636	58.824986	35.025893	18.841835	48.527143	44.02804	26.94009	38.730209	26.660766
g17695	68.666885	63.891655	45.55545	38.425777	73.450287	43.460426	45.645252	50.689247	34.579632	55.074959	63.678734	82.621208	58.874542	36.870022	66.800621	41.657654	50.461876	50.465641	67.2286	51.089256	43.43222	62.654068	57.170437	51.854561	74.664818	48.178795	48.424015	70.223991	74.459236	70.578934	66.922562	73.053047	77.120667	56.338856	53.825325	57.27375	49.050426	57.474648	46.872383	59.110874	65.112396	37.414425	51.466572	68.913811	27.95072	62.283844	69.156456	33.220562	49.410694	63.532467	56.436031	54.506046	53.745972	34.332783
g17696	23.42153	21.567175	31.44614	33.660873	21.990446	28.631706	31.051275	16.242083	30.333872	21.641798	21.379786	25.256222	23.527985	21.212503	27.63479	26.054031	21.027222	26.659275	23.515665	39.522404	21.199596	20.867722	45.601784	20.166422	26.633326	40.354229	18.870823	24.861908	30.774006	20.632477	28.42079	32.374249	20.802195	26.033617	29.794201	19.906715	31.942249	27.933483	28.776653	27.182571	25.164423	27.205322	26.951075	27.870474	22.486292	16.945013	21.791058	20.749405	20.05234	20.010792	32.153973	19.245184	18.958132	24.129622
g17697	22.509777	20.776491	23.744848	19.689314	15.210071	22.634647	18.494059	17.252829	22.328722	31.218302	29.831213	25.467724	28.535841	21.124943	19.251099	30.214832	26.254946	21.463999	23.303947	26.879208	26.110859	25.961006	30.487221	23.49379	26.377209	30.341026	24.577488	19.287703	21.771673	19.14822	19.754694	22.224468	20.609325	18.907066	18.321466	17.947474	19.875944	27.476501	18.359331	20.459839	23.766558	16.338659	21.238409	20.894901	15.673724	17.080055	23.926331	16.514275	13.154425	21.088444	23.858366	18.802668	20.794971	18.992954
g17698	10.412889	7.816397	9.075575	14.662179	8.866269	13.817761	16.928383	9.37411	12.906831	10.439838	12.564491	15.66688	11.485698	9.981	8.288816	9.9175	10.550848	12.921172	7.188425	14.758582	5.594053	9.782759	16.247086	9.206082	12.14677	15.67744	9.515993	10.491467	15.064993	10.432317	12.225691	14.126184	15.1944	12.030995	14.58462	12.196264	12.514815	11.198268	8.723569	12.188356	12.323943	10.236831	12.394773	10.507656	7.853511	7.103333	11.010358	11.582716	6.930651	10.457791	15.450689	9.852897	9.983574	14.583246
g17699	0.060819	0.203696	0	0.326398	0.427863	0.321166	0.455803	3.026804	1.356954	0	0.031118	0.212247	0	0.09303	0.028016	0.178237	0	0.735671	0	0	0.083326	0.032354	0	0.030267	0.552438	0	0.661883	0	0	0.030235	0.174329	0.029427	0.123611	0.13048	0.109639	0.361346	0.390872	0.027513	0.544422	1.747128	0.519969	1.5002	1.647406	1.51717	1.103031	0.465908	0.059989	0.028206	1.161784	0.424125	0.087509	0.834721	0.764925	0.281778
g177	2.529001	2.068827	2.4809	1.848959	1.907143	2.573763	2.886596	2.00939	2.480912	3.21268	1.607991	3.520149	1.65776	2.074045	1.870573	1.868301	2.007357	2.765593	3.188602	4.558009	2.328833	3.657755	4.062239	2.756516	2.646055	0.60053	2.638121	2.724506	2.865724	2.255335	3.21205	3.114205	2.047377	2.938202	3.722278	2.065452	2.558697	2.695698	2.277798	2.694156	2.665955	2.180666	2.6829	2.013374	2.576374	2.065108	3.227781	2.629531	2.067116	1.824664	2.690011	2.357096	2.124661	2.401659
g1770	0	0	0.099321	0	0	0	0	0	0	0	0	0	0	0	0	0	0	0.124064	0	0	0	0	0.102011	0	0	0.209748	0	0	0	0	0	0	0	0	0	0	0	0	0	0	0	0	0	0	0	0	0	0	0	0	0.099038	0	0	0
g17700	2.206667	2.100359	2.118582	2.704587	2.132963	2.551655	2.576359	2.119546	2.520483	1.373038	4.127622	2.99649	2.665536	2.504528	4.334902	4.066862	2.910242	5.245242	0.663145	1.030296	0.813745	1.644662	2.017394	1.181775	3.999068	2.149652	1.792706	3.060061	3.251234	1.953903	3.17732	3.097949	3.071268	3.324426	3.828199	4.198344	3.850529	2.588317	2.958344	4.76159	3.714223	4.104055	3.242598	3.360403	3.063718	2.815755	2.93722	2.679309	4.24042	3.353028	4.481325	4.674582	4.59429	5.3542
g17701	14.839714	20.732929	10.544971	4.266932	15.902977	6.250129	2.854468	9.916425	3.064687	4.653802	11.359227	9.116912	4.858922	12.670729	10.128116	7.265497	8.169105	12.752465	8.591173	4.549885	5.745381	7.713502	3.229612	5.906979	9.930089	1.832074	6.049644	7.13121	5.131608	6.961845	5.370176	3.600305	5.812522	5.46142	4.970125	5.819005	9.008371	12.024222	5.631302	8.350065	8.766608	6.057119	5.431462	7.201641	6.05864	7.862338	8.068328	2.485376	11.038826	5.510888	5.655604	12.159672	6.930045	5.750612
g17702	0.187556	0	0.062963	0	0	0	0.174209	0	0	0	0	0	0	0	0	0	0	0	0	1.973053	0	0	0	0	0	0	0	0	0	0	0	0	0	0	0	0	1.290519	0	6.157514	1.743204	0.26527	2.261655	0.042488	0	3.955004	0	0	0	0	0	0	0	0	0
g17703	0	0	0	0	0	0	0.089129	0	0	0	0	0	0	0	0	0	0	0	0	0	0	0	0	0	0	0	0.053897	0	0	0	0.124414	0	0	0	0	0	0	0	0	0	0	0.046863	0	0	0.042907	0	0	0	0	0.187006	0	0	0	0
g17704	0	0.33555	0	0	0	0	0	0.082471	0	0	0	0	0	0	0	0	0	0	0.104986	0	0	0	0.058187	0	0.099451	0	0	0	0	0	0	0	0	0.087431	0	0	0	0	0	0	0	0	0	0	0	0	0	0	0	0	0	0	0	0
g17705	3.255808	2.859523	2.369407	2.056254	1.905675	2.694208	2.941785	2.131061	2.31897	2.591858	2.859141	3.907645	4.08317	2.190504	2.050677	2.316275	3.7925	2.539322	3.568233	3.276904	2.963338	4.589499	3.895339	2.316794	3.308019	3.362515	3.017838	2.431194	2.913359	2.332993	2.448738	2.834561	2.642269	2.208974	2.537129	2.100446	2.294621	3.585823	2.213128	2.703552	3.065817	2.300352	2.50113	1.840005	1.641218	2.010454	4.209759	2.560239	1.678747	2.453525	3.646093	2.844531	2.666649	2.725715
g17706	20.305136	13.100751	11.857096	8.097841	10.250368	12.224998	10.341328	12.723683	11.289726	14.574891	14.838488	21.063076	16.419807	13.605487	10.333986	12.610307	15.420274	12.72643	21.806845	16.731995	20.611448	19.849472	15.155294	23.724005	22.496645	18.136131	23.105856	31.385069	22.410463	18.583414	34.077396	18.053572	13.472473	24.639345	14.888898	13.179786	7.900993	16.680906	11.876338	9.782956	11.517558	7.930076	9.7897	9.847409	7.572876	20.262295	21.536221	16.792196	11.615255	15.470704	16.262281	15.708335	13.789464	13.520435
g17707	0.324383	0	0	0.11129	0	0.145421	0.449656	0	0.497101	0	0	0	0	0.165069	0.058343	0.086908	0	0.176966	0.148855	0.347866	0	0	0	0.091432	0.054364	0	0.324924	0	0	0	0.095678	0.041695	0	0.066666	0.100929	0.048904	0	0.189085	0	0.654425	0	0.655287	0.171156	0	0.233475	0.036805	0	0.173281	0	0	0.11624	0.314825	0.057946	0.044156
g17708	703.965271	1163.558838	736.994629	1501.265503	1094.806274	1030.237427	1207.679932	1027.158691	1041.907104	411.674622	781.015991	1353.546875	546.395874	1296.062744	2552.055664	1009.723267	1159.607788	2647.398926	297.952118	205.426498	215.330032	281.586426	440.242218	290.649078	716.10199	470.821014	446.446716	787.690125	755.249634	645.944702	959.50885	808.727173	920.403076	1091.53894	1061.633789	1693.251587	1364.609863	765.806396	1216.344238	1818.106079	1164.117065	1024.699463	1554.342041	1045.748779	732.348633	1515.629517	1081.826782	617.610046	2383.924805	1598.552979	937.030884	2567.907715	1897.216187	1688.625977
g17709	203.332092	286.901123	256.200806	309.722809	350.823547	264.297028	278.074799	165.655563	205.801666	152.779205	166.688202	227.822861	129.582169	297.768097	406.847015	222.788666	220.22757	363.009369	96.306007	106.852104	54.139141	62.144115	172.093903	50.745071	150.169647	138.099091	85.329147	249.606979	245.235931	134.487747	284.039642	270.922424	176.814163	258.868011	287.331665	247.053696	361.9776	209.970169	462.909332	308.850708	226.291275	422.042725	228.879791	161.165787	298.094849	243.724335	149.997314	136.965897	355.881439	229.270599	190.954132	276.640045	217.698441	263.386017
g1771	377.067627	428.3302	13.650242	2.382302	110.200409	7.6988	2.849856	107.280434	4.479448	491.79007	380.791107	280.721161	446.414185	397.583923	179.714615	295.174347	224.397964	74.523529	830.720154	52.773487	533.467285	603.268982	27.516058	421.737244	430.497711	7.007432	299.514587	540.402222	441.017365	514.174744	350.315704	243.164688	230.794312	214.856049	103.358521	134.228851	22.772446	217.927856	463.989197	36.339363	52.265411	65.306358	21.334604	40.117455	59.176834	313.703217	358.271088	452.389618	119.200447	251.585251	245.634491	99.091019	167.980164	81.048111
g17710	0	0	0.054044	0.047429	0	0	0	0.029776	0	0	0	0	0.176247	0	0	0	0	0	0.279646	0.174662	0.027218	0	0	0.054976	0	0	0.182906	0	0	0	0	0	0	0.118338	0	0.050449	0	0	0.053174	0.053249	0	0.10061	0	0	0	0	0	0	0.138691	0.054654	0	0	0	0
g17711	16.264751	10.413498	19.759504	23.654465	17.400604	26.715946	29.042198	14.234901	25.705744	13.785232	12.088177	24.719896	8.799331	14.224545	27.143375	18.769207	13.133942	20.333397	18.688738	29.377285	9.025126	11.509312	31.937122	15.276486	25.365694	17.311115	19.271128	28.692163	30.743141	18.099493	21.713795	23.993406	16.245245	24.908604	22.363737	17.694195	8.574107	12.462226	14.096115	16.810888	23.498652	8.141566	16.688803	17.778732	18.780539	19.029657	17.853544	16.532375	17.054119	17.96806	10.303205	21.347193	18.628654	18.05736
g17712	4.404366	4.431767	1.960811	4.377705	6.646051	6.190099	5.41429	9.25803	4.782436	5.532276	12.503359	17.883629	13.013411	10.795753	7.209857	7.225204	8.46646	10.886981	3.645856	2.266656	4.773388	7.703309	4.179511	7.822634	9.402878	4.858756	6.568539	6.479824	9.816177	12.468579	8.670646	7.051285	17.485538	5.860528	8.1679	10.673392	5.431096	6.018433	4.280207	10.481873	9.877929	6.161463	9.03618	11.7756	4.098113	10.973377	15.029358	5.009798	8.764818	19.089491	11.161941	11.917665	11.456769	6.56329
g17713	3.296124	1.99114	1.904201	2.308603	0.792545	3.881525	3.791437	2.481127	2.849441	2.48819	4.170402	4.856244	5.326447	3.656663	1.229498	3.466272	4.419324	3.438549	3.103104	2.637306	3.656571	5.069206	3.031643	4.808965	3.738364	5.548275	5.770425	2.16273	4.148309	3.146044	2.713992	3.421568	2.471641	2.463715	3.484987	2.567206	2.544605	3.598648	2.109572	3.158933	2.874628	1.763277	2.457276	3.45825	2.076085	1.990054	4.55105	4.277721	1.260997	3.818345	5.095196	1.443192	2.459153	4.611211
g17714	3.276192	2.33248	2.061812	1.709582	0.73988	4.295362	2.788996	3.313407	2.541625	3.212257	5.517509	5.719213	7.971802	3.502788	1.693507	6.541104	5.066495	4.838074	5.385376	2.147347	5.231963	7.930305	2.518385	7.334533	5.243942	6.032632	12.113151	2.578196	5.316381	4.341232	3.307152	3.94809	4.025649	3.175449	3.948466	3.929348	2.117494	3.402469	2.562671	2.724969	3.927802	2.050736	3.115519	3.918138	2.000817	2.720132	7.067723	6.011029	2.014935	4.524832	6.726315	2.559969	3.562358	5.166401
g17715	62.707359	91.39122	68.69043	90.909691	67.636223	82.306076	86.801735	64.596138	70.688828	59.072117	89.474113	145.999237	55.464394	138.781601	222.801682	76.411484	104.600121	225.609695	26.168839	36.229046	19.253359	21.483284	52.139797	30.316425	43.544033	45.364769	38.583374	104.788437	71.05983	49.218262	115.448723	73.730064	61.692616	125.895851	86.790894	104.672615	115.749588	102.603081	146.267715	137.713593	111.599747	139.063385	91.272179	83.599236	101.001663	140.18364	103.496994	78.788116	169.951065	133.505234	118.018051	171.749588	134.723755	131.03772
g17716	0	0	0	0	0	0	0	0.275444	0	0	0	0	0	0	0	0	0	0	0	0	0	0	0	0.068659	0	0	0	0	0	0	0	0	0	0	0	0	0	0	0	0	0	0	0	0	0	0	0	0.10326	0	0	0	0	0	0
g17717	0.274153	0	0	0.067123	0	0.072748	0	0	0	0	0	0	0	0	0	0	0	0	0	0.600735	0	0	0	0	0	0	0	0	0	0	0	0	0	0	0	0	1.338689	0.483388	1.84001	0.458996	0.295471	0.740552	0.056874	0.194007	0.969384	0.146076	0	0.171039	0	0	0.068881	0	0	0
g17718	0.190615	0.491152	0.262103	0.226418	0.244641	0.461262	0.030359	0.2645	0.099198	0.426955	0.245878	0.072374	0.348919	0.229047	0.317764	0.311524	0	0.031751	0.280448	0.168701	0.227798	0.413075	0.176684	0.063118	0.263993	0.24666	0.074831	0.261817	0.136569	0	0.135178	0.319488	0.447141	0.144654	0.068544	0.239416	0.339081	0.169517	0.033006	0.105626	0.132461	0.138478	0.332493	0.264167	0.140498	0.15088	0	0.268075	0.032615	0.142474	0.094282	0.041463	0.031349	0.031305
g17719	0.032007	0	0	0	0	0	0	0	0	0	0	0	0	0	0	0	0	0.011017	0	0	0	0.03434	0	0	0	0	0	0	0	0.04787	0	0	0	0	0	0	0	0	0.015588	0	0	0	0	0	0.014118	0	0	0.014919	0	0	0.015942	0	0	0.041849
g1772	0	0	0	0	0.069947	0	0	0	0	0	0	0.029631	0	0	0	0	0	0	0	0	0	0	0	0	0	0	0	0	0.09991	0	0	0.021416	0	0	0	0	0	0	0.049878	0	0	0	0	0	0	0	0.119032	0	0	0	0	0	0	0.018029
g17720	0.283315	0.649588	0.330021	0.181988	0.262293	0.227125	0.345532	0.340547	0.007286	0.486098	0.544997	0.156169	0.103672	0.26208	0.337152	0.498701	0.501048	0.021863	0.003965	0	0.004846	0.116019	0.006655	0.013522	0	0	0.37805	0	0.188823	0	0	0	0.033751	0	0	0.022687	0.188516	0.410171	0.280251	0.130039	0.400191	0.426225	0.285539	0.155203	0.303367	0.058811	0.033756	0.272876	0.096141	0.141619	0	0.06607	0.336109	0.103169
g17721	0	0	0	0	0	0	0	0	0	0	0	0	0	0	0	0	0	0	0	0	0	0	0	0	0	0	0	0	0	0	0	0	0	0	0	0	0	0	0	0	0	0	0	0	0	0	0	0	0	0	0	0	0	0
g17722	0	0	0	0	0	0	0	0	0	0	0	0.022131	0	0	0	0	0.016021	0	0	0	0	0	0	0	0	0	0	0.059333	0.042428	0	0.040715	0	0	0	0	0	0	0	0	0	0	0	0	0	0	0	0	0	0	0.04214	0	0	0	0
g17723	0.020221	0.036694	0.021897	0	0.021512	0.021732	0.020263	0.010613	0	0.050713	0	0.033613	0.046187	0.044035	0	0	0.063085	0.028465	0	0	0.020684	0	0	0.021173	0.016922	0	0	0	0	0	0.010341	0	0	0.008762	0	0	0	0	0	0.006643	0	0	0	0	0.017883	0.019135	0.010235	0	0	0.008926	0.021335	0	0	0.03288
g17724	0	0	0	0	0.03295	0	0	0	0	0	0	0	0	0	0	0	0	0	0	0	0	0	0	0	0	0	0	0	0	0	0	0	0	0	0	0	0	0	0	0	0	0	0	0	0	0	0	0	0	0	0	0	0	0
g17725	0	0	0	0	0	0.039982	0.10258	0	0	0.333293	0	0	0	0.072832	0	0	0	0.067887	0	0	0	0	0	0	0.113439	0	0.110223	0	0	0	0	0.018155	0.059368	0	0	0.037471	0	0	0	0.040545	0.055532	0	0	0	0	0	0	0	0	0	0	0	0	0
g17726	0.021544	0.024184	0.081368	0	0	0	0.018261	0.02485	0	0	0	0	0.146846	0	0	0	0	0	0.047007	0.034707	0	0.024523	0	0	0	0	0	0.020092	0	0	0	0	0	0	0	0	0	0	0	0	0	0	0	0	0	0	0	0	0	0	0	0	0	0
g17727	0	0	0	0	0	0	0	0	0	0	0.042444	0	0	0	0	0	0	0	0	0	0	0	0	0	0	0	0	0	0	0	0	0	0	0	0	0	0	0	0	0	0	0.00568	0.005198	0	0	0	0	0	0	0	0	0	0	0
g17728	0	0	0	0	0	0	0	0	0	0	0	0	0	0	0	0	0	0	0	0	0	0	0	0.076021	0	0	0	0.071338	0	0	0	0	0	0	0	0	0	0	0	0	0	0	0	0	0	0	0	0	0	0	0	0	0	0
g17729	43.979397	61.789482	41.781406	51.753597	68.977524	60.411049	42.797783	52.316872	47.869041	40.323376	54.88929	81.457596	53.298729	56.217354	72.878311	42.588989	39.876392	51.253609	33.323524	32.536297	31.30085	49.766529	41.655968	38.762726	66.106094	48.975296	30.134808	54.362724	56.987419	76.279671	57.181423	56.574978	90.610825	42.048168	44.599827	62.152599	36.427944	39.578796	29.485325	45.122921	41.325943	30.214199	31.75366	33.407063	21.713039	30.452497	39.529594	32.541458	30.265568	40.171429	45.279362	28.010695	30.382223	31.340124
g1773	0.069786	0.113837	0.041974	0.033632	0	0.105839	0.06707	0.076424	0	0.03606	0	0.300943	0.075729	0.064641	0	0.107954	0	0	0	0.142072	0	0	0	0.179976	0.071347	0.037169	0.185904	0	0.10845	0.179791	0.127429	0	0.222139	0.050735	0.128542	0.098982	0	0	0.067294	0.18446	0	0	0	0	0	0	0.072212	0.100636	0	0.339417	0	0.064177	0	0.127414
g17730	0.011828	0	0.018849	0	0	0.100791	0	0	0	0.40305	0.021953	0.136242	0	0.039468	0	0.17788	0.021095	0.050079	0.136875	0.099303	0	0.113073	0.011788	0.022242	0.034804	0.01264	0	0.00981	0.07751	0.121388	0	0.0405	0	0	0	0	0	0	0	0	0	0	0	0	0	0	0.01166	0	0	0	0	0	0	0
g17731	0.175585	0.185349	0.110989	0	0	0.282744	0.148891	0.045273	0.165753	0.202211	0.311958	0.273843	0.589786	0.141078	0.079429	0.321254	0.084062	0.126967	0.161484	0.063696	0.204458	0.291352	0.06831	0.253458	0.532055	0	0.720496	0.195843	0.124724	0.196948	0.194103	0.060501	0.171666	0.289091	0.143962	0.112661	0	0.345784	0.146205	0.022134	0.091804	0	0.095206	0	0.037698	0.146444	0.207714	0.251878	0.036083	0.061939	0.185505	0.019119	0.046763	0.20819
g17732	0	0	0	0	0	0	0.814829	0	0	0	0	0.386195	0.511627	0.108809	0	0	0	0.213924	0	0.360552	0.124135	0	0	0.545909	0.193562	0.673367	0	0.400459	0	0	0.335779	0	0	0.547112	0.192834	0	0	0	0	0.187787	0.696479	0	0.248781	0	0.323985	0.30387	0.634645	0.448039	0	0	0	0	0	0.461487
g17733	0	0	0	0	0	0	0	0	0	0	0	0	0	0	0	0	0	0	0	0	0.058445	0.093415	0.03291	0.123457	0.016303	0.025884	0.034739	0.023561	0.058384	0.010512	0.029419	0.030286	0	0.024791	0.018791	0	0	0.105827	0	0	0	0.024987	0.010599	0	0	0	0	0	0	0.02941	0	0	0	0.029372
g17734	0	0	0	0	0	0	0	0	0	0	0	0.043077	0	0	0	0	0	0	0.78362	0.797811	0.739824	0.348036	0.531066	0.587764	0.944198	1.306574	0.748935	0.528348	0.63242	0.88464	0.454105	0.493599	0.838314	0.366932	0.863528	0.706245	0.043802	0	0	0	0	0	0	0	0	0	0	0	0	0	0	0	0	0
g17735	1.764079	2.014038	1.920665	1.483137	1.524044	1.618401	1.295991	1.293807	1.307484	1.190767	1.534866	1.262927	1.05778	1.309482	1.219674	1.139645	1.016736	1.108932	1.387013	2.894302	1.065654	1.176971	1.909411	1.414888	1.684175	1.45097	0.903361	1.366273	1.539559	1.03948	0.9874	1.624022	1.167956	0.971557	1.127964	1.174174	3.166119	1.553817	5.203816	2.448698	1.370129	3.794464	1.30881	1.206575	3.210897	0.896447	1.397643	0.841479	0.702502	1.04511	1.037419	1.192757	0.608854	0.823583
g17736	0	0.147244	0	0	0	0	0	0	0	0	0	0	0	0	0	0	0	0	0	0.035219	0	0	0	0	0	0	0	0	0	0.034883	0	0	0	0	0	0	0.292397	0	0.591617	0.071961	0	0.41874	0	0.035123	0.184049	0	0	0	0	0	0	0	0	0
g17737	0	0	0	0	0	0	0	0	0	0.11556	0	0	0	0	0	0	0	0	0	0	0	0	0	0	0	0	0	0	0	0	0	0	0	0	0	0	0	0	0	0	0	0	0	0	0	0	0	0	0	0	0	0	0	0
g17738	0	0	0	0	0	0	0	0	0	0	0	0	0	0.043222	0	0	0	0	0	0.029862	0	0	0	0	0	0	0	0	0	0	0	0	0	0	0	0	0	0	0	0	0	0	0	0	0	0	0	0	0	0	0	0	0	0
g17739	0.04465	0	0.036908	0.078668	0	0.270347	0.085908	0	0	0	0.130599	0.128608	0	0	0	0	0.12632	0.11813	0	0.125894	0.252865	0.107771	0	0.145625	0.036972	0.05456	0.26199	0	0.053564	0.15779	0.113078	0	0.09445	0.095354	0.085459	0.093705	0.058431	0	0	0.049956	0.047742	0.031835	0	0.457709	0	0.04102	0.045561	0	0	0	0	0	0	0
g1774	0	0	0.235401	0	0	0	0	0	0	0	0	0	0	0	0	0	0	0	0	0	0	0	0	0	0	0	0.037006	0	0	0	0	0.075397	0	0	0	0	0	0	0.115783	0	0	0	0	0	0	0.106028	0	0.044695	0	0	0	0	0	0
g17740	0	0	0	0.017608	0	0	0	0	0	0	0	0	0	0	0	0	0	0	0.048166	0	0	0.026882	0	0.13705	0	0	0.012786	0	0	0	0	0	0	0.037093	0	0	0	0	0	0.02477	0	0	0.047064	0	0	0	0	0.049784	0	0	0	0	0	0
g17741	4.976075	1.295694	1.907418	3.105068	0.330483	7.092617	4.998632	3.214007	2.949084	4.167531	7.653557	5.102766	8.262909	7.293092	0.890708	7.033859	6.987986	4.599114	4.181055	1.320947	2.931799	5.975152	2.685745	7.692997	3.986959	6.650519	10.92362	2.384467	5.741234	4.87473	2.43975	2.473573	4.51099	2.710078	4.189501	3.968156	0.633321	2.997983	2.192868	3.231997	3.342384	1.31058	2.592336	2.618255	2.410116	1.668113	6.406038	9.208957	1.239952	4.382542	7.728608	1.277823	2.99716	8.196541
g17742	86.241417	80.946075	69.558449	77.64473	70.935944	93.124405	88.34214	93.544342	90.541306	79.427116	98.51963	111.391327	105.437843	100.396713	75.516609	86.329353	113.408798	102.54995	67.672775	70.5942	72.21048	95.491013	77.499832	79.099503	105.594582	97.318161	87.840202	68.146011	91.43853	82.955643	79.520683	100.003296	108.216728	75.474419	97.329971	92.386169	77.815544	77.055527	71.726219	74.404984	75.41787	58.615005	75.891861	79.059319	59.756836	59.314625	79.059242	71.944534	56.837727	87.126884	99.04818	71.408195	80.083206	88.676659
g17743	12.48738	10.944529	8.980587	8.04059	4.012375	16.088457	17.556763	10.252756	11.712888	11.933196	9.799317	19.455105	13.828419	12.869517	4.113709	11.384578	7.676593	12.522441	13.125996	10.358699	14.285184	12.588745	17.05172	17.049273	14.788517	24.271618	15.697556	9.436087	17.917061	11.068287	13.278873	13.176776	5.452581	12.009978	16.699089	7.922461	4.734742	9.984187	4.110933	6.290704	7.841831	4.187756	7.418404	6.340456	4.785266	4.551015	10.140278	8.360909	3.344012	8.855137	8.14883	4.237928	3.526818	11.31931
g17744	73.501343	70.341537	101.124352	82.65715	67.375542	100.813255	72.652908	54.483196	69.032562	67.869965	58.984715	82.710297	64.908661	60.228722	64.280075	62.87804	59.590698	66.329826	71.762482	132.001236	63.899479	75.447266	141.261551	77.178635	83.736397	110.83976	73.348099	76.900528	87.187965	60.003853	76.629677	84.015182	58.96365	65.165489	69.682045	56.988365	59.229233	85.557549	57.678062	77.009857	85.524483	61.688755	59.15049	62.213539	55.649303	50.509304	67.605476	52.432335	50.824986	61.951706	62.009151	54.066784	54.858921	54.332588
g17745	5.515995	3.937869	4.405232	5.970267	2.275884	8.40786	8.849925	4.563248	7.323999	6.680526	7.387711	9.567115	9.624589	6.142455	3.663454	7.32708	9.253587	7.414174	5.276762	5.513914	6.659552	7.871263	8.73798	9.264173	5.777586	11.638168	9.946442	5.072929	8.347912	6.03392	4.908298	6.701746	7.059547	4.62921	7.031343	5.691864	3.359299	4.048587	2.311759	3.726915	4.645279	2.150723	3.820401	2.70403	2.425631	2.526944	4.770435	8.372684	1.937171	4.420228	8.400311	2.656155	3.938092	8.081674
g17746	6.635968	5.122331	11.174047	10.710148	5.814513	10.531331	9.089833	5.523123	10.751197	7.298826	8.042048	7.669203	8.056724	5.66231	5.20328	6.183353	6.716375	5.424022	6.106191	9.20296	6.545226	5.746108	10.534555	7.443061	8.247893	11.25561	7.116151	5.512245	7.960259	5.817801	6.941835	8.740993	7.211504	5.371593	6.194164	5.677504	0	0	0.093851	0.048494	0.026814	0.04225	0.044616	0	0	0	0	2.948481	0	0.043033	1.629424	0.044176	0	1.645363
g17747	8.843408	8.289932	10.396308	11.147187	7.089977	11.037246	9.650927	6.893887	9.388922	8.108074	8.639624	10.102532	11.122894	6.691296	11.268342	6.792199	7.294564	8.235394	8.60814	11.799432	7.677515	9.16174	11.621481	7.015931	8.503896	12.108787	5.862202	7.084439	10.114904	6.596769	8.59444	8.341762	8.231811	7.803885	9.384647	7.257243	10.340408	9.494911	8.463405	9.22106	6.70579	7.472596	7.637198	8.025916	6.370246	5.121999	5.189772	8.88538	5.56605	6.055612	12.568348	5.803092	6.780853	9.059604
g17748	7.580732	7.768029	11.19479	10.533804	6.351825	9.665567	11.994407	7.238984	11.877263	6.628118	8.146611	7.727201	8.214006	8.574462	9.946147	8.772427	10.405091	9.320734	5.309664	9.799521	8.689575	7.669426	11.276916	9.801147	6.918263	10.56754	10.052297	5.742927	10.955177	7.10319	7.759541	12.829485	7.667795	7.375743	11.254053	8.159195	24.984608	30.57263	19.033937	20.906286	24.93668	16.545263	26.848711	29.191399	19.02076	22.970997	28.066034	23.488182	22.27347	25.928051	35.719456	25.219078	27.635939	25.579659
g17749	0.575258	0.549685	0.650007	0.242178	0.116202	0.20175	0.193101	0.143288	0.181259	0	0.248089	0.215507	0	0.275134	0.642397	0.111025	0.272177	0.426392	1.817878	1.764176	1.831454	1.89848	1.733163	1.798428	1.598269	1.758092	1.559001	1.107441	1.649616	2.45399	1.026514	1.355106	1.767426	1.204019	1.333906	1.855176	0.734225	0.815379	1.352044	0.447459	0.314783	0.933279	0.122874	0.307225	0.831111	0.431023	0.369151	0.159736	0.312557	0.121307	0.186741	0.143695	0.17953	0.270492
g1775	0	0	0	0	0	0	0	0	0	0	0	0	0	0	0	0	0	0	0	0	0	0	0	0	0	0.029563	0	0	0	0	0	0	0	0.087291	0	0	0	0	0	0	0	0	0	0	0	0	0	0	0	0	0	0	0	0
g17750	5.550558	3.266053	3.022284	3.337252	1.357917	7.690409	6.188594	4.230319	4.783783	4.922256	8.019258	9.21335	10.686702	7.108412	1.690791	9.5237	8.473969	7.997299	7.067493	2.361681	6.639498	10.410031	5.308762	11.036813	5.724353	9.968269	14.045393	4.198323	8.47589	7.08204	5.063488	5.462512	4.626152	4.271013	4.932202	4.684008	2.084682	3.656325	3.165834	3.65059	3.918493	2.606546	3.325752	2.206044	3.115894	2.891691	8.141229	9.1896	2.013534	4.808724	6.865612	2.349078	4.11048	8.295057
g17751	13.725009	14.712769	20.420206	14.632103	14.325557	16.427153	15.747385	10.391008	14.489584	13.184269	9.161637	13.511074	10.832364	9.155677	13.362973	10.313196	9.020609	10.409391	15.124844	24.626078	11.364334	12.15822	25.502008	12.137195	18.132433	20.211824	12.797879	16.23815	14.602521	11.436174	13.387972	16.555496	10.751939	12.49476	12.246413	9.744747	13.118374	11.952287	9.240149	12.502558	13.942449	8.353924	9.59229	9.613881	8.786163	6.959446	8.008356	6.684462	7.297213	8.142659	8.518159	7.141927	7.286659	9.053573
g17752	0.463254	0.071937	0.570911	0.281104	0.110198	0.641628	0.754926	0.477252	0.345042	0.092768	1.791055	0.665775	1.659383	0.650455	0.194774	0.987305	0.821657	0.516296	0.790709	0.201116	0.21995	1.680748	0.557423	0.896733	0.781278	0.870059	1.448909	0.402076	0.444981	0.442816	0.472984	0.221017	0.258606	0.203417	0.298431	0.436353	0.375301	0.916154	0.366099	0.457622	0.872199	0.323608	0.331917	0.872909	0.501569	0.244868	0.989021	0.861457	0.113716	0.581441	1.199356	0.435693	0.322091	1.165342
g17753	0.119775	0.046884	0.095883	0.107634	0.062062	0.188173	0.104317	0	0.091718	0.264298	0	0.065085	0	0	0.091702	0.221538	0.135893	0.19418	0.02018	0.034891	0.008494	0.056956	0.037472	0.077529	0.074496	0.3259	0.176914	0.045426	0.240994	0.058783	0.090726	0.037415	0	0.101062	0.197933	0.015349	0.044816	0	0.046337	0.114341	0	0.279401	0.072701	0	0.288602	0.04414	0.056656	0.030449	0.105243	0.089048	0.104844	0.050443	0.161981	0.064544
g17754	1.513319	1.43928	1.022992	1.341863	0.574717	2.302794	2.00381	1.572513	1.891583	1.666903	1.937678	2.921287	2.440236	1.637917	1.160125	2.461231	2.806959	1.985401	1.550418	1.036023	2.184959	2.396521	2.229138	2.129406	1.778815	3.174543	2.678679	1.421705	2.290084	2.123597	1.533098	2.126744	2.373018	1.706133	2.564961	1.305234	1.835899	2.796855	1.096972	1.57666	1.47327	1.281086	1.987382	1.656503	1.006751	0.949564	2.623305	1.862265	0.638474	1.982359	2.738377	1.044219	1.390979	2.808964
g17755	14.201279	13.2375	15.350738	11.057653	12.580583	12.283085	13.785938	9.3343	12.411867	11.571825	7.941444	10.122217	9.573412	6.068116	10.227238	10.867375	8.307844	8.121229	11.496681	17.682117	8.968284	10.32147	21.969942	11.752122	12.968766	20.57645	13.79254	13.418347	15.397867	8.926185	14.830822	17.484203	9.126103	12.410848	15.314643	10.164434	9.187785	18.292944	9.777824	12.974467	13.793695	13.012794	9.338524	11.155897	10.272478	8.834089	8.787803	6.587072	7.667241	10.706882	12.868095	9.455727	10.526214	11.150826
g17756	12.569038	11.046273	11.728933	10.68949	6.524387	18.067414	11.282543	10.167868	12.4478	17.512796	13.264727	15.702782	17.777333	10.092383	4.215497	13.919752	13.445958	11.125636	14.061387	16.080026	12.818295	14.11195	21.694463	19.871155	17.310383	26.797326	22.143559	15.733087	21.425575	10.276724	16.549315	16.660967	11.389804	15.999541	18.100564	10.214744	8.704265	17.325544	6.745497	8.91252	13.379774	8.307276	7.210986	6.077055	8.730932	7.971123	13.220808	10.544447	4.70627	11.74204	17.50095	7.320631	10.571754	14.784051
g17757	1.418776	1.201882	0.806988	1.493312	1.10987	1.123116	1.680772	1.057945	1.037098	0.45248	1.403863	3.581824	0.290886	1.026569	1.362413	0.035283	1.611889	2.126374	1.031392	0.109908	0.101509	1.563012	0.425047	0.231858	3.43514	0.859906	0.216441	2.089699	2.673261	2.930084	3.758141	2.008718	2.951371	2.102115	1.613562	4.010242	7.820965	2.064784	7.221964	8.669309	4.033862	6.32543	6.857153	3.839934	3.413805	4.60099	5.762812	2.073605	4.227642	5.274359	2.864629	7.237521	6.23188	1.848344
g17758	2.228315	1.468049	1.128841	1.581851	0.955995	1.59405	1.776289	1.047588	0.753607	0.351665	1.78664	4.138402	0.278429	1.204767	1.881023	0.278035	0.837115	1.827229	1.477328	0.463862	0.215514	1.332858	0.831817	0.538906	2.957119	0.963826	0.507528	2.126599	2.174723	2.429849	2.966212	1.937111	2.953851	2.14099	1.509409	3.055282	6.68319	3.268969	6.446045	6.709214	3.619746	5.583644	4.944737	3.30556	3.161747	3.79497	4.392626	1.514623	3.562682	3.973882	1.800391	6.100417	4.642881	2.015044
g17759	0.328811	0.186642	0.024619	0.137256	0.4283	0.364334	0.951467	0.509306	0.419264	0.349761	1.028273	0.661335	0.832797	0.866113	0.140457	2.601545	0.599428	0.873632	0.139673	0.148986	0.369863	0.690747	0.238444	0.668758	0.554654	0.50892	0.559065	0.595318	0.638521	0.414485	1.201855	0.765097	0.67895	0.607276	0.776812	0.604666	0.579843	0.579675	0.385056	0.414506	0.941987	0.344378	0.258877	0.815562	0.38498	0.751189	1.004505	0.540065	0.427676	1.174495	0.458882	0.918375	0.72278	1.262191
g1776	162.65387	136.696945	50.302517	5.046149	74.602867	19.586529	3.552272	56.434353	10.662004	231.18248	174.709869	66.966057	197.892365	175.537277	63.826511	123.478622	113.082886	18.05018	135.3134	103.579781	354.758636	80.640038	53.132565	282.445038	101.263542	17.076685	197.163208	140.928177	206.134689	130.74263	133.155182	164.467819	82.085579	80.748138	71.895256	63.038563	21.200939	132.012222	78.233452	44.460629	85.080048	39.412849	26.208181	44.992855	35.847828	173.972	160.546265	144.416031	147.796921	131.832458	106.002151	105.425812	72.154678	38.648514
g17760	4.208244	6.258629	5.247857	4.231239	1.504011	2.982191	3.217241	0.206683	1.087515	0	0	0	0	0	0	0	0.055119	0	0.325978	42.992739	0	0.276328	0.940543	0.147835	0.224878	0.963758	0.229407	0.050264	0	0	0	0.156593	0	0.119508	0	0	31.318392	2.806062	125.067869	18.366513	1.883338	70.157472	4.796745	0.502211	55.812006	0.228263	0	0.033944	0	0.307748	0	0	0.12412	0
g17761	0	0.076464	0	0	0	0	0.314371	0.12422	0	0	0	0	0	0.112443	0	0	0.204798	0	0	0	0.112775	0	0	0.179035	0	0	0.310987	0.150749	0	0.271975	0	0	0	0.127223	0.155789	0	0	0	0.197954	0	0	0	0	0	0	0	0.773794	0.279863	0	0	0.145962	0	0.287191	0.424103
g17762	0.099767	0.037438	0.100131	0.028551	0	0.214101	0	0.096286	0.165331	0.036133	0	0	0	0.018602	0	0.040459	0.043912	0.053188	0.152682	0.035819	0.097857	0	0.149648	0	0.184119	0.289206	0.15151	0.15549	0	0.1065	0.116489	0.171563	0.020716	0.018021	0	0.114101	0.019936	0	0.077823	0.020991	0	0	0	0.183571	0.100007	0.081802	0.211768	0	0	0	0	0	0	0.07479
g17763	0.145038	0.076206	0.039638	0.218382	0.127194	0.09365	0.219695	0.136745	0.038153	0.153941	0.152114	0.22156	0.412154	0.070197	0.214557	0.156805	0.279235	0.170355	0.248993	0.105285	0.107466	0.193398	0.27692	0.100476	0.24847	0.077952	0.165193	0.147315	0.289452	0.283874	0.223564	0	0.086248	0.206876	0.177736	0.288161	0.169701	0.067017	0.064611	0.13341	0.260608	0.061964	0.301727	0.175191	0.071363	0.089831	0.182702	0.061587	0.152542	0.095784	0.323539	0.170076	0.07833	0.090241
g17764	0.185204	0.393318	0.221238	0.246462	0.344622	0.296356	0.52902	0.647652	0.501474	0.199495	0.702976	0.413268	0.404312	0.703363	0.299698	0.066141	1.006252	1.224203	0.243862	0.07766	0.416868	0.325443	0.239577	0.386629	0.617782	0.635593	0.922446	0.456253	0.743043	0.745554	0.462268	0.619569	0.813923	0.776889	0.716394	0.811289	0.409594	0.864932	0.952172	0.705242	0.848251	0.629109	0.237278	0.706196	0.349943	0.54663	0.75032	0.472768	0.859873	0.912401	0.893073	0.455784	0.52253	0.835862
g17765	0	0	0	0	0	0	0	0	0	0	0	0	0	0	0	0	0	0	0	0	0	0	0	0	0.020942	0	0	0	0	0	0	0.020399	0	0	0	0	0	0	0	0	0	0	0	0	0	0	0	0.019488	0.039029	0	0	0	0	0
g17766	0.134255	0.374906	0.3288	0.259049	0.031154	0.161513	0.123118	0	0.275742	0	0	0	0	0	0	0	0	0	0	1.047483	0	0	0	0	0	0.044205	0	0	0	0	0	0	0	0	0	0	1.936222	0.046683	4.428033	1.760391	0	2.704746	0.364084	0.147797	2.208672	0	0	0	0	0	0	0	0	0
g17767	0	0	0	0	0	0	0	0	0	0	0	0	0	0	0	0	0	0	0	0	0	0	0	0	0	0	0	0	0	0	0	0	0	0	0	0	0	0	0	0	0	0	0	0	0	0	0.067193	0	0	0	0	0	0	0
g17768	0	0	0.214242	0	0	0.06089	0.270593	0	0	0	0	0.057346	0	0.266341	0	0.133757	0.157315	0	0.204214	0.066001	0	0.063924	0.077103	0.07225	0	0.203322	0.242537	0	0	0	0	0	0.224428	0	0.132293	0	0	0	0	0	0	0	0	0	0	0	0	0	0	0	0	0	0	0
g17769	0	0	0	0	0	0	0	0	0	0	0	0	0	0	0	0	0	0	0	0.203007	0	0	0.025836	0	0	0.034138	0	0.031023	0	0	0.093073	0	0	0	0	0	0	0	0	0.08759	0	0	0	0	0.024714	0	0	0	0.030852	0	0	0	0	0.062034
g1777	91.591995	75.676521	13.28967	1.681144	21.360872	5.182533	1.519857	19.107294	2.31481	141.387451	101.522095	49.829479	157.427353	96.606636	35.449894	98.138672	89.486343	13.10327	185.28476	40.266392	203.573471	88.916878	24.426956	151.286789	71.624146	8.689332	127.260445	81.414871	98.775352	71.329735	76.63559	71.824127	42.746868	57.859123	34.882439	31.245131	6.632217	71.238731	78.670662	9.183974	18.152744	11.897926	6.712465	13.218237	11.436593	59.576313	76.774872	89.14679	37.939835	54.674416	42.624161	36.834351	34.993317	15.344032
g17770	0.132067	0.068135	0.196537	0.087886	0.057733	0.157261	0.096986	0.056005	0.054555	0.036873	0.077523	0.041065	0	0.134806	0.047263	0	0.007836	0	0.050913	1.147689	0	0.059588	0.038157	0.063481	0.049603	0.077703	0.18099	0.082794	0	0.067787	0	0.036089	0.038296	0.007183	0	0.038543	1.360722	0.044634	3.315627	1.051908	0.065158	1.444873	0.549423	0.279414	1.965885	0.054171	0.046841	0.023062	0.009884	0.09729	0.054793	0.015689	0	0.044651
g17771	50.040569	40.461597	52.042042	52.170044	34.924545	67.098381	61.887138	46.238136	60.774136	56.765408	67.684486	75.559181	70.109627	62.085278	44.137138	62.97681	71.896248	63.032948	46.214989	62.053135	57.16383	53.87632	63.125412	59.539825	50.031136	72.19429	62.437328	44.567276	63.519653	51.427635	47.689159	57.704849	51.659328	42.610153	57.47221	47.962063	44.664688	58.561287	36.666523	49.522938	54.937511	32.151131	52.223125	46.195	34.642513	35.643936	60.411598	63.496712	31.378262	52.896446	68.547188	38.214546	51.879177	59.097927
g17772	0.450411	0.145484	0.074761	0.083328	0.082638	0.450387	0.134009	0.381265	0.343221	0.686997	0.096224	0.584095	0.527579	0.175198	0.195879	0	0.340636	0.223156	0.037076	0	0.045159	0	0	0	0	0	0.080426	0.025907	0	0	0	0.105456	0	0	0	0	0.144822	0.252156	0.086411	0.396243	0.181067	0.103051	0.213716	0.067337	0.139448	0.129049	0.146351	0.362839	0.136559	0.051608	0.213528	0.18322	0.222557	0.2759
g17773	0	0	0.062005	0	0	0.124316	0	0	0.172095	0	0	0.124532	0	0	0	0.246068	0	0	0	0	0	0.040547	0.124039	0.057481	0	0.191	0.134851	0.10865	0	0	0	0.055872	0	0	0.05582	0.097601	0	0	0	0.062613	0.131935	0.057738	0.058314	0	0	0	0.063498	0.042596	0	0.061432	0	0.108662	0	0.055369
g17774	0	0	0	0	0	0	0	0	0	0	0	0	0	0	0	0	0	0	0	0	0	0	0	0	0.068176	0	0	0	0	0	0	0	0.083625	0	0	0.121002	0	0	0	0	0	0	0	0	0	0	0	0.039408	0	0	0	0	0	0.082639
g17775	0.309499	0.101611	0.081488	0.081199	0	0.156416	0.338144	0.077889	0.099818	0.390822	0.399902	0.428067	0.150105	0.593283	0.155659	0.43139	0.124008	0.137223	0.17683	0.142046	0.281353	0.093	0.092326	0.136216	0.38591	0.222279	0.859924	0.138762	0.795313	0.416352	0.054188	0.432746	0.076598	0.045715	0.426263	0.119389	0.573161	0.166855	0	0.128158	0.405928	0.37565	0.251891	0.120009	0.025433	0.025019	0.240279	0.369409	0	0	0.464988	0.025522	0.131329	0.517749
g17776	1.428494	0.966464	2.453056	4.360644	2.348672	2.947149	5.407194	1.630087	3.914884	3.081968	3.060018	2.399266	3.261248	2.963854	1.420399	1.737293	3.580321	2.737105	2.529343	5.388244	2.838024	2.656975	7.638667	3.135155	2.981582	7.401044	3.719199	4.0705	3.989896	2.584578	5.573483	5.110744	3.186152	3.39831	5.177872	2.461565	1.624146	1.570663	2.930429	2.322482	1.958964	2.803061	2.176337	2.010031	2.442894	1.489353	1.682063	4.050008	1.518832	2.154428	5.087642	3.152079	2.604205	4.299178
g17777	2.432868	1.534439	3.064703	6.534822	2.370757	3.251293	5.968512	2.007671	3.056946	3.828181	2.793741	2.868099	2.735117	3.672007	4.226129	3.004728	3.097447	2.971884	2.212883	6.376851	2.854618	2.001459	9.09572	3.005671	2.609495	8.218348	3.255975	4.212593	4.449397	2.562159	4.510007	5.832378	3.498693	3.864398	5.420033	3.612713	2.724653	2.121676	3.686646	3.216703	2.334194	4.722134	2.817199	2.537019	3.956587	2.28827	2.861667	4.168859	3.479004	2.952229	5.485979	3.170424	2.871275	5.290313
g17778	0.241128	0.176567	0.134218	0.265703	0	0.079866	0	0.090868	0	0	0.525241	0	0.040819	0.891609	0	0.050596	0	0.097729	0	0.07812	0	0.03029	0.458239	0	0.653413	0.16365	0.186163	0	0.042123	0.257822	0.134741	0	0.13631	0.222123	0	0	0.196229	0.339283	0.147297	0.19938	0.342039	0.383523	0.074358	0.146791	0	0.007781	0.15568	0.133941	0.055842	0.021197	0.520423	0.277833	0.145499	0.203386
g17779	42.640148	43.009659	34.450165	33.706081	27.433887	31.950745	37.390465	38.339157	31.830332	34.14674	51.644745	57.902092	33.613888	55.579258	50.730679	42.680141	65.3396	75.466034	46.369114	37.763626	38.281288	33.746101	38.463581	37.361744	42.66922	36.53492	48.213123	28.598618	46.432995	36.675682	29.594233	43.873058	42.43261	38.818996	50.462597	56.646103	30.957888	55.525143	38.743706	39.662312	37.203259	30.210247	36.763531	49.838776	30.334805	64.856522	75.528244	44.842831	79.459946	73.072678	62.052876	104.433205	93.010574	58.946701
g1778	0.144233	0.343597	0.182107	0.099602	0.206048	0.036307	0.032386	0.407228	0.164545	0.438753	0.199006	0.037689	0.158889	0	0.101589	0.068414	0.644252	0	0.526105	0.528302	0.438403	0.245635	0.068387	0.314272	0.210148	0.136651	0.155269	0.025655	0.071051	0.182027	0.131742	0	0.250915	0.091966	0.213339	0.249003	0.195635	0.19164	0.07951	0.177735	0.23055	0.103948	0.108465	0	0.031724	0.119371	0.331576	0.225313	0.064903	0	0	0.184191	0.180051	0.439729
g17780	2.566983	1.585499	1.264098	2.076241	0.546906	3.229773	3.692083	2.148598	2.124699	2.301273	5.677086	4.104506	4.389873	4.632943	0.930285	5.629171	5.598401	3.994805	2.48458	1.208394	3.316104	3.916138	2.059508	4.708486	2.816151	4.082985	8.222124	1.534751	3.571831	2.900568	1.706422	1.979579	2.713877	1.19609	3.087771	2.476879	1.228783	2.769042	1.440175	1.51294	2.211295	1.199945	2.519949	2.245445	1.64949	1.803404	3.927307	5.72109	0.78406	2.560528	3.961191	1.125741	2.619231	4.732995
g17781	0	0.032462	0.015136	0	0.008082	0	0	0.145711	0	0	0	0	0	0	0.042321	0	0	0.013662	0	0	0	0	0	0	0.059143	0	0.085566	0.028848	0	0	0	0	0	0.01362	0.008652	0	0.029467	0	0	0	0	0	0.012146	0	0	0	0.031641	0.014349	0.028737	0	0	0	0	0.014469
g17782	0	0	0	0	0	0	0	0	0	0	0	0	0	0	0	0	0	0	0	0	0	0	0	0	0	0	0	0	0	0	0	0	0	0	0	0	0	0	0	0	0	0	0	0	0	0	0	0	0	0	0	0	0	0
g17783	0	0.081802	0.026199	0	0.022947	0.024748	0	0	0.028684	0.032905	0.022658	0.027316	0	0	0	0	0.012043	0	0.018156	0.054472	0	0.055595	0.061198	0	0.023961	0	0.037604	0	0	0.019844	0	0	0	0	0	0.026831	0	0	0	0	0.082785	0	0	0	0	0	0.041983	0	0	0.066875	0	0.027382	0.038399	0.021002
g17784	4.938026	8.382995	17.434835	5.541831	9.373339	24.479528	19.792089	16.064014	44.760357	39.856182	18.618317	11.643777	22.299028	13.925588	14.167304	61.364861	34.421543	11.524872	13.008101	25.480238	27.501341	6.93869	41.722645	35.269184	40.387733	86.829239	127.75428	38.020294	54.194084	23.804621	30.684044	38.966114	19.11202	61.204609	78.437027	40.159691	9.379835	17.805128	13.209258	15.637447	36.487148	24.374981	33.827702	42.624931	53.979671	22.239464	20.352942	7.736537	14.53157	22.062826	15.206178	31.503271	35.738899	33.114006
g17785	0.058314	0	0	0.050541	0	0.058091	0	0	0	0.5916	0	0.116369	0	0	0	0	0	0	0.1772	0	0	0	0	0	0	0	0	0	0	0	0	0	0	0.238399	0.017098	0.052452	0	0.066735	0	0.058117	0.119796	0	0	0.230357	0.045496	0	0	0	0.053892	0	0	0.157841	0	0
g17786	18.836315	14.232458	47.284531	51.216244	43.783653	115.817787	150.889008	66.19104	260.812439	79.632065	35.07222	20.635082	120.856636	118.130692	65.043304	350.45932	187.637833	48.350464	22.12775	92.028175	48.248325	44.602112	241.306	227.639847	194.075424	437.630981	549.666321	85.647827	113.69252	33.75502	187.97113	266.033386	80.738113	301.54715	382.293915	157.527252	19.741764	36.882359	43.95612	58.868023	154.034821	120.546265	136.340485	160.20253	289.745087	32.307053	26.196775	18.296286	66.120628	71.054787	40.993649	119.548355	147.425964	91.651955
g17787	0.033312	0	0.09927	0.034504	0.073787	0.185611	0	0.080006	0.062449	0	0.256664	0.15476	0.116936	0.168604	0.102897	0.107554	0.116751	0	0.89931	0.183375	0.741692	0.854069	0.256011	1.086564	0.607919	0.822932	1.667541	0.418269	0.67425	0.713096	0.665059	0.24256	0.697637	0.596074	0.161664	0.589283	0.23811	0.345666	0.483635	0.358827	0.453438	0.447822	0.462249	0.452603	0.24371	0.230278	0.544146	0.71916	0.098792	0.353744	1.030664	0.271711	0.235983	0.594942
g17788	0.10833	0.227545	0.087636	0	0.453322	0	0.434833	0.480586	0.107914	0.527418	0.124633	0.739806	0	0.131658	0	0.247317	0.646416	0.542649	0	0	0	0.39513	0	0.243244	0.353358	0.714621	0.137256	0	0	0.057253	0.345372	0.216911	0.561204	0.918419	0.48734	0	0.483793	0.393092	0	0.403189	0.352656	0.228557	0.452924	0.42396	0.542521	0.220038	0.516793	0.114892	0.266404	0.980993	0	0.46999	0.374585	0.783993
g17789	2.153177	1.16375	1.597626	1.470802	2.154298	1.478992	2.240298	2.987598	3.264138	4.822274	2.962498	2.243469	5.052129	3.530405	3.199169	7.692006	5.372387	1.773134	2.823984	1.764844	3.415687	2.971521	1.041833	3.673926	5.219725	1.741877	5.874088	13.821172	2.223795	2.262773	14.696988	2.889359	2.673009	14.210694	3.873406	4.049654	0.523634	1.705584	1.89564	1.699248	1.712967	1.96894	1.900712	2.472387	1.758582	2.586436	3.27652	3.727712	4.027067	4.364009	3.391948	5.563958	3.700351	3.326833
g1779	0.053055	0.065623	0	0.084429	0.042011	0.061394	0.046073	0.053449	0.057209	0.032969	0	0.078575	0.106918	0	0.016845	0	0.037371	0.104557	0.017822	0.21496	0.017651	0.0567	0	0.121266	0.050645	0.079927	0.041421	0.047657	0.064957	0.028589	0.056352	0.041968	0.025336	0	0.063316	0.013597	0.136987	0	0.035849	0.013335	0.075055	0	0.089178	0.013335	0.022267	0.02607	0	0.063579	0	0.034529	0.017293	0.015427	0	0.076164
g17790	2.334196	1.945042	2.306023	1.615584	1.812425	3.08409	2.086055	2.666926	2.632382	2.210685	2.301213	1.740434	2.984283	3.099008	3.21108	2.432831	2.055203	1.927245	2.150997	3.035202	2.408597	3.22231	4.065783	2.792913	3.996451	4.332315	7.243903	2.232811	2.453049	1.804135	2.592664	3.500093	2.829274	3.689007	3.453447	2.878612	2.258384	4.297276	1.560874	2.364962	3.573784	3.489816	2.897831	3.426853	3.106816	1.598256	1.777108	1.872236	2.367274	2.542575	1.713848	2.593056	3.150263	2.366205
g17791	3.787827	0.946832	2.181455	4.25684	0.622464	2.440585	7.142397	1.250102	3.964508	0.480837	0.84642	0.769501	1.152082	1.446313	1.974785	1.97857	1.492334	3.03282	0.699511	0.197503	0.271337	0.790707	0.726006	0.559513	2.696096	0.976019	1.273937	0.620563	1.479011	1.242327	0.814686	2.389173	2.090568	1.536788	3.124862	3.333905	6.722156	1.720359	15.735883	6.309648	3.721128	16.042086	3.986634	1.965292	12.635643	1.669759	1.572886	0.331791	2.887363	2.193002	0.964841	3.773997	3.076972	1.402436
g17792	2.131159	2.710009	1.821092	2.945377	1.963978	1.795628	2.017177	1.171582	1.145349	1.297043	2.431578	6.202151	1.752706	2.998412	9.861158	2.629655	2.16775	10.972775	0.566609	0.532177	0.685798	0.522626	0.99165	1.091025	1.106546	0.524838	0.928757	0.850653	1.473707	1.387435	1.225541	2.099688	2.035091	2.262693	2.763354	3.19344	2.560073	1.099578	1.792732	2.619891	1.86495	1.475991	1.231813	1.534774	0.739336	2.25321	2.235114	2.088977	2.43776	2.90098	2.478635	1.73197	2.452438	5.053246
g17793	44.083595	26.662199	76.460854	61.734867	32.769737	67.154289	68.219643	31.313662	63.704079	74.974998	46.01313	59.680927	54.951214	42.57444	46.452732	65.100349	50.419487	69.694656	63.859207	90.42971	54.961639	57.782234	89.909142	47.362549	66.915108	91.145035	47.483047	47.658703	56.593597	26.693941	48.972393	61.579258	38.67841	48.058861	57.359711	36.579029	40.872482	45.662659	35.73452	46.704781	44.348667	36.576534	46.646404	38.654255	38.607456	14.454921	26.606714	41.2906	16.528936	32.98243	45.547245	17.24494	34.86166	46.803963
g17794	4.371298	3.43108	4.562871	6.316339	3.30237	5.530052	8.334759	3.254219	4.829768	3.373529	4.781916	4.807071	3.244653	3.227018	3.353027	4.584492	4.971932	4.732223	2.662046	7.236277	2.470244	3.710428	8.021995	3.310958	4.630984	9.489778	4.289842	3.982679	6.452858	3.500126	3.828246	7.09708	3.926453	4.660624	8.372844	4.362963	4.281691	3.984024	3.083523	4.678321	3.818061	2.301674	4.509616	3.874883	3.455302	2.062021	3.433046	6.130595	2.200263	3.100181	7.147709	3.456735	2.91058	7.067883
g17795	0.017691	0	0	0.011945	0	0.143372	0	0	0	0	0	0	0	0	0	0	0	0	0.193889	0	0	0	0	0	0	0	0	0	0	0	0	0	0	0	0	0	0	0	0	0	0.05782	0	0	0	0.250135	0	0	0	0	0	0	0	0.032644	0
g17796	0.045691	0	0.16845	0.099763	0	0.030057	0.15566	0.099781	0.225205	0.028988	0.04937	0.027936	0.03556	0.084322	0	0	0.073899	0.339055	0	0.049479	0.621016	0.090005	0.813212	1.628247	0	0.242268	0.145361	0.050476	0.513899	0	0.188783	0.161245	0.150297	0	0.061203	0.105636	0.070211	0	0.410356	0	0.153685	0	0.094762	0	0.143533	0.060823	0	0.149311	0.063447	0	0.160811	0	1.12562	0.062157
g17797	0.989326	0.734618	1.989784	1.346961	1.495545	1.52319	1.755266	1.035733	1.016499	0.966622	0.224439	1.772871	1.151711	0.323288	0.882626	0.590087	0	1.175783	1.116242	1.671459	0.689267	0.637465	1.707222	0.708636	1.630674	1.842889	0.890661	1.469268	1.864435	0.687351	1.446249	2.066712	0.846392	0.397087	1.385376	0.469695	0.426867	0.269389	0.968512	1.493917	1.05167	0.536848	0.351444	0.762943	0.951461	0.498666	0.559994	0.746385	0.571403	0.23615	0.970721	0.516991	0.693614	0.639777
g17798	0.484465	0.732021	0.343499	1.121159	0.909306	1.03489	1.3031	0.916586	0.848641	0.533057	0.28678	0.540524	0.422021	0.605131	0.555403	1.095482	0.875888	0.644156	0.540787	0.532174	0.434052	1.36513	2.011563	0.918863	2.182178	2.692799	0.967961	0.360005	0.673115	0.385353	1.10989	1.103082	0.932708	0.832175	1.167932	1.220117	1.294736	0.660684	0.612288	1.696319	1.813234	1.278405	1.216541	1.124831	0.709567	0.222303	0.260914	0.447527	0.352812	0.834374	0.982622	0.839625	0.666182	1.346137
g17799	0.011469	0.025523	0	0	0.048012	0.027756	0.010156	0.132151	0.011434	0.01248	0.012467	0.084916	0.026031	0.044252	0.064719	0	0.055411	0.073158	0.024082	0.059599	0.012169	0	0	0.012004	0	0.012605	0.115246	0	0	0	0.058785	0.046604	0.020868	0.07083	0.00771	0.010975	0.044639	0	0.032802	0.045729	0	0.134787	0.043305	0	0	0.065126	0.023922	0.020868	0.089877	0.143896	0.00477	0.067447	0.011451	0.113118
g178	2.489016	2.034041	2.40048	1.951922	1.171232	2.891703	2.053755	1.94989	2.275561	2.400746	2.216224	2.855742	1.868919	2.495061	1.379151	1.996343	1.828014	2.134386	0.91579	0.602141	0.911938	1.325129	1.715527	1.721202	0.958867	2.148508	1.652155	0.596529	1.237174	0.778201	1.053524	0.896348	0.91468	0.85122	1.308276	0.67116	0.367419	0.774888	0.742035	0.62513	0.920562	0.328489	0.729818	0.706894	0.589185	0.512518	1.225933	1.328229	0.616484	0.997758	1.446761	0.564284	0.912801	1.414034
g1780	0	0	0	0	0	0	0	0	0	0	0	0	0	0	0	0	0	0.032951	0	0	0	0	0	0.036269	0	0	0	0.026725	0	0	0	0	0	0	0	0	0	0	0.034131	0	0	0.311131	0	0	0.031986	0	0	0	0	0	0	0	0	0.10294
g17800	0	0	0	0	0	0	0	0.424062	0	0	0	0	0	0	0	0	0	0	0	0	0	0	0	0.038174	0	0	0.384782	0	0	0	0	0	0	0.093363	0	0	0	0	0	0	0	0	0	0	0	0	0	0.053015	0.104778	0	0	0	0	0.633432
g17801	0	0.064753	0.03187	0	0	0	0	0.220506	0	0	0	0	0	0	0	0	0	0	0	0	0.038055	0.030027	0.06644	0.031443	0.013077	0	0.156672	0.045583	0.015002	0.015653	0	0	0	0.055168	0	0.026305	0	0	0	0	0.016448	0	0	0	0	0	0	0.029108	0.109184	0	0	0	0	0.060571
g17802	0	0	0	0	0	0	0	0	0	0	0	0	0	0	0	0	0	0	0	0	0	0	0	0	0	0	0	0	0	0	0.053522	0	0.079698	0	0	0	0	0	0	0	0	0	0	0	0	0	0.051481	0	0	0	0	0	0	0
g17803	0	0.041419	0	0	0	0	0	0.020429	0	0	0	0	0	0	0	0	0	0	0	0	0.07807	0	0	0.038766	0.278442	0	0.065504	0	0	0	0.125965	0	0	0	0	0.145203	0	0.022399	0	0	0	0	0	0	0	0	0	0	0	0	0	0	0	0.014031
g17804	0.043773	0.002414	0	0	0	0	0	0.039187	0.02159	0	0	0	0	0	0	0	0	0	0.02287	0	0.022977	0	0.059866	0.051744	0	0	0.089917	0.00487	0	0.045592	0	0	0	0	0	0	0	0	0	0	0.012426	0	0	0	0	0	0	0.021337	0	0	0	0	0	0
g17805	0	0	0	0	0	0	0	0	0	0	0	0.048241	0	0	0	0	0	0	0	0	0	0.197537	0	0	0.075574	0	0.20198	0	0.036686	0	0	0	0	0.080377	0	0	0	0.318189	0	0	0.147959	0.0887	0	0	0	0.081838	0	0	0	0	0	0	0	0
g17806	0	0	0	0	0	0	0	0	0	0	0	0	0	0	0	0	0	0	0.540925	0	0	0	0	0.054565	0	0	0.181943	0	0	0	0	0	0	0	0	0	0	0	0	0	0	0	0	0	0	0	0	0.007797	0.094372	0.131714	0.01775	0	0	0
g17807	0	0	0	0	0	0	0	0	0	0	0	0	0	0	0	0	0	0	0	0	0	0	0	0	0	0	0	0	0	0	0	0	0	0	0	0	0	0	0	0	0	0	0	0	0	0	0	0	0	0	0	0	0	0
g17808	0	0	0	0	0	0	0	0	0	0	0	0	0	0	0	0	0	0.017157	0	0	0	0	0	0	0	0	0	0	0	0	0	0	0	0	0	0	0	0	0	0	0.065871	0	0	0	0	0	0	0.019125	0.019087	0	0	0	0	0.019285
g17809	0	0	0	0	0	0	0	0	0	0	0	0	0	0	0	0	0	0	0	0	0	0.201565	0.033202	0	0	0.064904	0	0	0	0	0	0	0	0	0	0	0	0	0	0	0	0	0	0	0	0	0	0.05838	0	0	0	0.115762	0	0
g1781	0	0	0	0	0	0	0	0	0	0	0	0	0	0	0	0	0	0	0	0	0	0	0	0	0	0	0	0.049581	0	0	0	0	0	0	0	0	0	0	0	0.054443	0	0.050892	0	0	0	0	0	0.093228	0	0	0	0	0	0.049653
g17810	0.351137	0.735794	0.277951	0.290585	0.433989	0.391639	0.255527	0.260267	0.284747	0.108044	0.246662	0.220837	0.290188	0.025728	0.2612	0.339909	0.227308	0.189026	0.355885	0.33382	0.188744	0.405859	0.28632	0.071093	0.134688	0.493849	0.150505	0.228699	0.001313	0.389065	0.204975	0.135107	0.468375	0.125674	0.064652	0.265852	0.842008	1.214468	0.568728	0.359537	0.359994	0.563502	0.637561	0.293871	0.285069	0.096046	0.091744	0.19156	0.033838	0.093682	0.035516	0.277319	0.158415	0.29383
g17811	5.730538	8.145972	3.917993	4.89179	7.003176	5.95847	5.036902	6.322059	4.547882	4.281245	8.021335	8.885889	6.755831	7.657518	4.120624	4.81012	6.357354	5.090197	2.821215	2.088518	2.735961	5.841817	4.484633	5.025937	7.94451	4.344535	3.236119	7.193298	6.421174	8.765734	7.733454	7.029702	10.573171	5.332067	6.110462	7.420676	6.038012	7.02976	8.046468	8.146214	7.702802	6.243068	6.364119	7.416692	4.682662	6.34181	11.70025	5.079132	7.100217	10.991974	7.921618	7.144953	6.930592	5.235106
g17812	15.208643	21.870079	16.144741	18.085869	25.413862	15.501105	13.198479	11.33544	14.65763	9.757858	13.878142	18.392889	19.074415	14.896214	24.601234	6.599972	10.194799	9.996539	9.233666	14.302416	7.549389	15.45431	23.336929	11.775053	20.058184	14.076595	9.220922	29.57868	18.662697	21.541283	25.514412	25.281357	25.892035	17.834177	13.14772	14.655394	22.03384	21.030602	24.423643	26.324738	26.122538	23.611984	11.336359	17.11972	13.187919	17.832882	21.109776	9.63627	17.608538	19.63574	18.541977	14.181657	13.383387	9.44094
g17813	1.90537	1.651677	1.217495	1.318928	0.692348	2.951427	2.690153	1.678098	2.260166	1.581948	2.849123	4.325147	3.25376	2.731924	1.674649	2.760661	3.20943	3.470992	2.783034	1.7565	2.853236	2.884954	2.859019	3.382325	2.888036	4.661417	3.807532	2.176417	4.080023	2.37452	2.497597	2.47201	2.391443	2.042466	2.718935	1.783177	1.431074	2.442139	1.531593	1.920823	2.718871	0.962406	2.078777	1.034899	1.013739	1.968879	3.575276	3.423023	1.133029	2.334282	2.728367	1.700633	1.862344	3.510341
g17814	4.438378	4.850201	5.402648	4.817822	4.593145	5.05659	5.932494	2.906529	4.220345	4.107421	5.204099	5.097877	4.38777	3.016277	3.497525	4.164986	4.121909	3.46469	4.077763	6.80045	3.601756	4.189498	9.224954	4.215207	5.713632	8.651447	4.174762	3.871645	5.465214	4.051709	4.542524	4.615544	3.915481	5.012946	4.863223	3.613222	4.600951	5.873614	2.929924	5.17724	6.201155	4.384384	4.973588	5.646518	3.973737	2.775004	4.221185	2.984355	2.41743	3.713013	5.854282	2.828276	2.920329	3.956366
g17815	3.767425	4.309893	3.937387	3.70694	3.264394	5.887999	5.954016	3.625622	4.287764	5.530078	6.659872	7.211477	6.885885	6.020516	2.900356	6.833287	5.147189	5.525621	3.51769	5.424489	4.586031	5.144739	5.474955	5.895714	4.440361	8.960445	5.653768	3.749779	6.394716	4.774403	5.222568	5.242398	4.413441	4.574253	5.155735	3.705671	4.035104	5.160214	2.773412	5.896027	3.611386	2.314597	6.210991	6.184371	3.693545	3.239907	5.80698	3.768205	2.14035	6.463771	8.407888	2.776181	3.680914	4.95717
g17816	1.754304	0.989519	2.071984	1.933819	1.216622	2.370538	1.704857	1.148023	1.616573	1.00185	0.74053	2.265139	0.636809	1.634838	1.526204	1.508938	1.53821	1.636362	0.504274	1.693719	0.872722	0.938257	2.339613	1.176249	1.263603	2.697122	1.323492	1.707287	1.841124	0.895376	1.785429	1.552783	1.496401	1.50641	2.054949	1.154579	0.893171	1.447256	1.213335	1.50015	1.519207	0.835981	1.445487	1.621422	0.710439	0.561664	0.773482	1.618976	0.860412	1.573854	2.33732	0.908255	1.282857	2.412265
g17817	5.633168	4.97761	5.587285	5.722899	3.709186	4.922343	6.545324	4.221141	4.487114	4.083517	5.718213	4.885102	4.280949	5.823913	2.981019	3.815047	6.078323	3.999623	4.350918	5.646292	3.291361	4.626579	5.973037	3.78054	5.13024	6.996109	4.030568	3.121983	6.437019	3.453112	3.274689	6.675613	3.217816	3.417026	5.635884	3.413679	4.852186	4.234358	3.171084	4.205129	4.007643	2.891892	4.315681	3.796475	3.24549	2.983202	3.834344	5.58646	2.456298	2.691468	7.706174	2.303307	3.061342	6.941492
g17818	5.639246	6.697409	4.791452	5.963518	5.416086	6.583964	6.247096	4.604579	4.089612	3.767102	3.048428	6.361773	6.168813	4.063312	5.008117	4.653168	4.149776	6.28379	4.447978	4.677275	4.127853	5.350016	6.494303	4.998458	7.040378	8.020546	4.978085	5.74392	6.139493	5.740785	8.097419	5.988926	7.260684	6.175169	5.090436	4.597067	6.818309	6.770949	5.928111	7.799635	7.06139	6.503172	6.052896	6.549674	8.061341	3.963802	5.523855	4.240248	4.154712	6.260643	6.252329	5.089665	5.636108	4.807094
g17819	0	0	0	0	0	0	0	0	0	0	0	0	0	0	0	0	0	0	0	0	0	0	0	0	0	0	0	0	0	0	0	0	0	0	0	0	0	0	0	0	0	0	0	0	0	0	0	0	0	0	0	0	0	0
g1782	0.182205	0.156557	0.286374	0.449198	0	0	0.673068	0	0	0	0	0.359956	0	0.26023	0.205073	0	0	0	0.212047	0.126147	0	0.477026	0.139101	0.158177	0.440058	1.129576	0	0.396928	0	0.292719	0.221374	0.947143	0	0.320834	0.118885	0.143542	0	0.372403	0.448658	0.770712	0.89005	0.438897	0.201224	1.123348	0.28132	0.208916	0	0	0	0.255732	0.540406	0.453453	0	0.529798
g17820	239.234264	344.069404	252.611067	158.833819	220.521618	267.538322	200.963276	261.083138	220.410885	254.518013	263.694671	354.556365	271.210411	236.86074	158.157894	266.065322	245.011452	271.358635	231.384308	198.924176	216.568763	227.717544	209.16783	226.088226	268.760841	275.266622	285.419586	198.344972	223.999272	239.262184	207.563362	194.334106	220.001221	192.380846	203.330309	195.358071	280.79571	339.359737	170.916504	268.743389	295.421234	154.285364	225.908611	255.136961	159.689807	192.879441	298.50293	188.437076	158.503786	260.773414	255.943222	206.557083	243.792251	211.067696
g17821	34.26796	60.873505	53.346889	31.837978	66.281082	31.443964	42.747139	29.982471	33.474464	25.135502	25.99575	35.34745	25.74436	19.784933	56.194042	26.423559	14.961949	23.497652	32.85067	59.262642	19.133877	33.464741	55.814758	23.464561	38.538486	45.931293	24.370842	46.987579	28.87149	23.877813	41.854465	42.071636	27.820822	37.412029	34.117538	23.159281	44.032902	46.831871	42.679531	52.173813	44.537083	42.508274	31.543818	54.155094	29.757544	25.039967	25.118027	16.475836	25.93998	21.09045	23.984285	21.46413	16.27704	18.149786
g17822	20.792042	20.638092	27.968519	20.862034	14.712433	27.725716	25.940966	17.475048	26.144743	27.830547	31.407269	34.139549	29.36952	22.634033	22.008125	28.670366	33.287857	30.002691	20.267088	33.812206	26.274427	21.783792	32.947624	25.453606	22.678503	35.533577	30.712997	19.351387	23.162687	17.930746	19.570843	21.629251	20.413319	18.123297	20.18014	18.618765	21.33577	26.602041	13.507366	22.820101	24.396435	14.069187	22.57398	23.339325	14.109873	12.234821	18.517075	16.857956	9.733777	19.239302	20.034557	15.778859	19.494589	18.113531
g17823	1.825738	1.893843	2.368471	2.616679	1.199605	2.920457	2.731364	1.095041	1.550205	2.266981	2.971106	2.904293	2.737029	2.75485	2.758004	2.416163	2.641547	1.871439	1.772437	1.800225	1.489606	2.759966	2.663867	1.938641	2.944718	3.861547	3.689933	2.172537	1.65903	2.962277	2.146039	1.969593	2.242848	1.704373	2.309987	2.511295	1.104783	2.318644	1.347355	2.422495	2.974331	1.421699	2.797127	2.021671	1.349894	2.38857	4.28656	2.760932	2.432686	3.13442	2.680189	1.865969	2.972105	3.145705
g17824	0	0	0	0	0	0	0	0	0	0	0	0	0	0	0	0	0	0	0	0	0	0	0	0	0	0	0	0	0	0.047728	0	0.014448	0	0	0	0	0.02456	0	0	0	0	0	0	0	0	0	0	0	0	0	0.047578	0	0	0
g17825	0.029224	0	0	0	0	0	0	0	0	0	0	0	0	0	0	0	0.047637	0	0	0.029786	0	0	0	0.021853	0.090122	0.027708	0	0	0	0	0	0	0	0	0.07798	0.041159	0.047742	0	0	0.022214	0	0	0	0	0	0	0	0	0	0	0.058621	0	0	0
g17826	0.027663	0	0	0	0	0.053971	0	0	0	0	0	0	0	0	0	0	0	0	0	0.032936	0	0.035259	0.074806	0	0.03841	0.034174	0	0	0	0	0	0	0	0.052927	0	0	0	0	0	0	0	0	0.099342	0	0	0	0.068937	0	0	0	0.032955	0	0	0
g17827	0.05872	0	0	0	0	0.085493	0	0.090499	0	0	0	0	0	0	0	0	0	0	0	0.086804	0.110881	0.06237	0	0.0283	0.148629	0.11929	0.129269	0.108775	0	0.110762	0	0	0.483444	0.099625	0.052707	0.05391	0	0.066976	0	0	0.214479	0.055825	0	0.08974	0	0.048372	0	0.162038	0	0.029002	0.229511	0.127081	0.159625	0.218047
g17828	0	0	0.02019	0	0	0	0	0	0	0	0.061031	0.041461	0.148247	0.018129	0	0	0	0	0	0	0	0	0	0	0	0.08062	0	0	0.048746	0.029384	0	0	0	0	0.015143	0.078795	0	0	0	0	0	0	0	0	0	0	0	0	0	0	0	0	0	0
g17829	0	0	0	0	0	0	0	0.036236	0	0	0.042724	0	0	0	0	0	0.032341	0.047773	0	0	0.134207	0.0472	0.115756	0.037787	0	0	0.211251	0	0	0.052823	0	0	0	0	0	0.05448	0	0.10171	0	0	0	0	0.047754	0	0	0.020019	0	0	0	0.022245	0	0	0	0.073364
g1783	5.583407	4.472247	5.300294	5.431308	2.894105	6.49265	5.635159	4.436182	7.387663	7.164472	6.938694	7.529038	8.801572	8.031702	3.392193	7.404359	8.982117	5.988216	6.936019	8.249759	9.812258	7.515245	9.299077	9.207704	6.453618	10.85106	8.466795	5.449321	8.895764	5.705765	6.008552	7.882232	4.31646	4.979744	5.935387	4.775294	3.312863	7.0493	3.227918	4.932332	5.739494	3.838532	4.832959	5.018091	3.936132	3.751537	6.472742	7.044603	2.851415	5.563531	7.632285	3.516046	4.489982	6.934035
g17830	2.766433	1.729992	2.205525	3.316188	1.22936	2.670918	3.022603	2.209629	3.697849	2.009766	1.173591	1.74826	3.286219	2.320029	1.296663	3.39723	2.587638	1.823822	0.734742	2.246735	1.640082	1.259903	2.619478	2.967505	1.251749	3.522275	2.979528	1.15659	1.862601	0.660434	2.586305	2.51352	0.710579	3.290338	2.299787	1.33125	2.82786	2.326683	3.298546	3.166362	2.298152	4.173107	2.282852	2.176048	3.962289	0.747008	0.896535	1.548852	0.64394	2.16763	2.41105	1.19387	2.122904	2.952842
g17831	0	0	0	0	0	0.22448	0	0	0	0	0	0	0	0.258326	0	0.615244	0.229156	0	0	0	0	0	0	0.360291	0	0	0.516204	0	0	0	0	0.109959	0	0	0	0	0	0	0	0	0	0	0	0	0	0	0	0	0	0	0	0	0	0.130102
g17832	0.268854	0	0.106808	0.208674	0.137486	0.992467	0.463968	0.155779	0.723121	0.711784	0.629107	0.159597	1.638351	0.69575	0	1.532562	0.260456	0.224835	0.482344	0.255038	0.643686	0.955523	1.524806	1.740081	0.466215	1.510681	1.811882	0.4169	0.549975	0.30063	1.372131	0.794929	0.567739	0.82667	0.645184	0.224904	0	1.050713	0.375283	0.05895	0.518716	0.121821	0.063902	0.337144	0.239586	0.14688	0.233313	0.589009	0.205829	0.220268	0.161531	0.101412	0.279587	0.541528
g17833	0.470301	1.650172	0.375608	0.748181	0.608566	1.71183	1.355141	1.097804	0.836334	1.278101	2.375081	1.972688	1.83418	0.892947	0.738465	0.391522	0.911095	1.038204	1.66145	1.580626	1.153694	1.148991	2.456397	2.475153	1.847337	2.338154	0.86189	2.103293	1.71428	1.708795	1.310013	0.940999	1.333432	0.363504	0.885233	0.167572	1.28466	2.039385	0.783223	2.59885	0.832541	0.939582	0.853933	1.089631	0.32094	0.342364	1.0765	1.669928	0.624691	0.776494	0.478203	0.79674	0.695322	1.165852
g17834	0.150447	0	0	0	0.042669	0	0	0	0.101894	0	0.102914	0	0	0	0	0	0.045725	0	0.126231	0	0	0.04142	0.073306	0.048101	0.087032	0	0	0.159513	0	0.054013	0	0	0	0.031485	0	0	0	0	0	0	0	0	0.103068	0	0	0.067932	0	0	0	0	0.1693	0	0	0
g17835	0	0	0	0.204806	0.186035	0.218697	0.227497	0.623723	0.117467	0	0.064703	0.107771	0	0.346169	0.076588	0.094154	0.134493	0	0	0.123631	0	0.098934	0	0.252651	0.26383	0.087577	0.275956	0.342444	0.13977	0.605787	0.187938	0	0	0.170251	0.224249	0.219691	0.315723	0	0	0.12525	0.458591	0.140122	0.410839	0.072052	0.160042	0.142938	0.408478	0.202055	0.225977	0.663793	0.337442	0.142155	0.349055	0.174788
g17836	0.643372	0.065819	0.308183	0.203626	0.060766	0.26464	0.925118	0.559457	0.381118	0.049661	0.970406	0.961502	0.500968	0.675706	0	0.489452	0.537529	0.760913	0.502995	0.113588	0.623986	0.904886	0.784063	0.588141	0.802682	1.903234	0.352832	0.329551	0.690608	0.437458	0.609698	0.138479	0.166623	0.412571	0.486026	0.515049	0.331078	0.679284	0.357756	0.93257	0.542727	0.219436	1.020656	0.431436	0.366666	0.279072	0.998528	0.500538	0.239079	0.521915	0.781411	0.392677	0.374477	0.46384
g17837	1.926528	0.974896	0.967084	0.892778	0.824087	1.504699	1.300883	1.593139	0.847806	1.552558	2.229524	2.228737	2.046579	2.31165	1.637588	1.201553	2.451291	1.749811	1.383613	1.11999	0.803486	1.627905	0.871857	1.419224	2.113615	1.874099	2.617519	0.729616	1.608651	1.325824	1.146062	1.426219	1.704051	1.297635	1.789639	1.522972	1.055316	0.859073	0.685352	1.567986	2.127916	1.643114	1.780058	1.735323	1.277326	1.776539	3.081815	2.439679	1.648901	1.9212	1.825884	1.731042	1.779752	2.343231
g17838	0.031223	0	0.285714	0.093197	0.327959	0.287023	0.245615	0	0.173379	0	0	0.082325	0	0	0	0	0	0	0	4.046908	0.131909	0	0.032425	0	0	0.048734	0.036832	0	0	0	0	0	0	0	0	0	3.238989	0.284963	12.261089	3.180654	0.021368	7.888578	0.476243	0.031496	6.613177	0	0	0	0	0	0.03311	0	0	0
g17839	1.611819	0.773213	1.052288	1.005303	0.442387	1.835886	1.899518	1.838059	2.345672	1.453375	1.638283	3.044818	2.31209	2.64798	0.265325	2.294247	2.558717	1.415339	1.505813	0.658302	1.656927	2.856637	1.044611	1.743946	1.447781	3.106379	3.343389	1.164754	2.121404	2.21253	0.880921	2.12516	1.691692	1.527399	1.820839	1.436258	0.985423	0.853594	1.217714	1.504253	1.354841	0.819577	1.322897	1.745388	0.72697	0.933158	2.760702	2.441276	1.248785	2.417119	2.53288	1.631537	1.771569	3.113522
g1784	16.265554	6.291836	18.629587	20.502968	3.872007	34.714035	21.932796	8.34354	19.228657	29.632421	30.385201	31.170626	39.297405	25.344179	8.695134	29.211258	31.093481	17.062843	19.290865	32.755081	25.868387	26.19805	35.66684	36.438515	16.172556	42.565117	41.461948	20.658022	33.349346	19.444267	19.895361	24.129368	18.683571	14.321508	20.742426	13.798512	8.127894	14.422186	9.650184	10.553396	20.773293	7.704239	10.70367	10.490216	7.508434	6.94511	21.623287	35.693699	3.668548	17.257738	29.010084	5.552309	12.76702	22.274973
g17840	7.043639	12.699922	2.310291	46.948368	49.861523	22.406614	83.989174	58.743149	81.747185	1.547153	1.165785	5.450316	5.792827	16.821003	76.687767	15.576019	56.184349	216.291458	1.207248	0.226881	0.510304	6.559644	0.781506	1.476783	10.319446	0.787879	1.56545	13.485288	0.254414	1.019858	66.594421	7.776665	14.101719	333.726105	26.805079	62.240307	15.499155	26.187231	21.619165	147.700272	103.556831	60.621517	323.639587	173.6689	148.505585	15.632999	16.488539	7.868915	157.963898	136.73793	35.791924	833.347107	448.549927	48.641666
g17841	0	0	0	0	0	0	0	0	0	0	0	0	0	0	0	0	0	0	0	0	0	0	0	0	0	0	0	0	0	0	0	0	0	0	0	0	0	0	0	0	0	0	0	0	0	0	0	0	0	0	0	0	0	0
g17842	0	0	0	0	0	0	0	0	0	0	0	0	0	0	0	0	0	0	0	0	0	0	0	0	0	0	0	0	0	0	0.645715	0	0	0	0	0	0	0	0	0	0	0	0.113814	0	0	0	0	0	0	0	0	0	0	0
g17843	0.240341	0.296997	0.480455	0.121061	0.363052	0.517155	0.113199	0.401607	0.732477	0.949568	0.890802	0.216452	1.308774	0.456402	0.273805	0.886113	0.981917	0.261481	0.944629	0.343201	0.998698	0.40461	0.23837	0.593471	0.277409	0.264901	0.876527	0.213821	0.144982	0.300186	0.161481	0.20462	0.282424	0.24639	0.219072	0.262828	0.079639	0.167474	0.119831	0.048811	0.166187	0.018278	0.12492	0.306309	0.055226	0.054794	0.126678	0.137523	0.008756	0.189006	0.079123	0.084748	0.152167	0.173808
g17844	0	0	0	0.016128	0	0	0	0	0	0	0	0	0	0	0	0	0	0	0	0	0	0	0	0	0	0	0	0	0	0	0	0	0	0	0	0	0	0	0	0	0	0	0	0	0	0	0	0	0	0	0	0	0	0
g17845	0	0	0	0	0	0	0	0	0	0	0	0	0	0	0	0	0	0	0	0	0	0	0	0	0	0	0	0	0	0	0	0	0	0	0	0	0	0	0	0	0	0	0	0	0	0	0	0	0	0	0	0	0	0
g17846	0	0.055778	0.06946	0.23119	0.131651	0.110021	0	0	0.099015	0	0	0	0	0	0	0	0	0	0	2.230544	0	0	0	0	0	0	0	0	0	0	0	0	0	0	0	0	1.767007	0	5.74335	2.120745	0.124177	4.369235	0.02752	0.028233	3.611328	0	0.057292	0	0	0	0	0	0	0
g17847	0	0	0	0	0	0	0	0	0	0	0	0	0	0	0	0	0	0	0	0	0	0	0	0	0	0	0	0	0	0	0	0	0	0	0	0	0.124179	0	0	0	0	0	0	0	0	0	0	0	0	0	0	0	0	0
g17848	0	0.020414	0	0	0	0.104518	0	0	0	0	0	0.08653	0	0	0	0	0.065454	0	0	0	0	0	0	0	0.05954	0	0.112229	0	0	0	0	0	0	0	0	0.02736	0.045456	0	0	0	0.086201	0.056095	0	0	0.02568	0	0	0	0.034567	0	0	0	0	0
g17849	0.077038	0.0268	0.04058	0.096881	0.191449	0.026849	0.034012	0.153084	0.034597	0	0.018168	0.134246	0	0.054085	0	0.034321	0.055914	0.037515	0	0.027421	0.082135	0	0	0	0.042616	0	0	0	0.034764	0.020786	0	0	0.021813	0	0.027011	0.053483	0	0.180254	0	0.02144	0	0	0.159147	0	0	0	0.054541	0.103029	0.037993	0	0.012346	0	0	0
g1785	62.939192	34.681961	70.427475	55.160194	29.627077	83.542055	52.029793	44.761551	71.764114	102.304786	91.083369	75.167683	118.411827	69.636509	49.757313	76.408697	107.935598	64.567248	58.928563	62.852746	107.684565	56.700162	70.521072	107.890206	66.806348	79.570246	101.113506	45.36735	64.314142	64.160673	51.981055	50.240443	57.377302	43.265996	43.560042	56.25001	35.561314	52.811031	28.839379	54.795532	45.768536	26.387933	49.446644	47.569122	30.799386	56.279177	104.713967	72.336637	41.548628	95.061508	67.358031	42.167428	96.635067	53.727316
g17850	4.005369	3.626027	4.473763	4.016135	4.19163	4.752469	4.110169	4.24578	4.526769	3.479642	4.407824	4.996185	3.789413	4.266869	4.461345	3.433103	3.627666	4.653966	2.463955	4.564865	3.034162	3.583338	4.316307	3.49436	4.939392	4.813638	3.047162	3.45856	4.136514	3.642718	4.064749	4.36881	3.682872	3.471678	3.876189	3.075583	4.149343	4.021133	3.835812	4.773062	3.847253	3.015797	3.717056	4.131114	3.062599	2.908887	3.668197	2.993484	3.364893	3.833058	4.706982	3.178488	3.525317	3.352063
g17851	3.685395	2.784157	2.460717	3.839637	2.75248	4.05892	5.267961	2.489752	3.384236	3.950424	3.412656	5.732497	3.892667	3.838421	3.292881	3.904613	5.295291	4.887634	3.600397	3.95819	4.01038	4.737476	4.56823	4.877702	4.546781	6.448243	4.047817	3.122751	5.861548	3.334792	4.190029	4.832505	2.927526	3.529376	5.513003	3.431565	3.656159	3.62365	3.664654	3.278571	4.149964	3.45422	2.768644	1.351062	2.590998	3.181174	3.523781	4.642426	2.33369	2.756969	4.370189	2.162389	2.942472	4.321469
g17852	134.514874	120.902886	124.692192	123.422863	118.316974	130.045845	116.469197	109.066296	124.158917	127.698521	117.256702	116.487377	132.98721	113.47416	109.570072	145.162464	118.865543	101.694519	120.98362	122.13855	136.955371	139.060505	128.312233	113.667408	158.768414	133.6697	122.892864	102.666618	119.161038	109.386906	116.855839	125.153156	128.974342	102.048408	108.468281	109.3516	138.595387	146.262734	170.523907	131.906288	144.950867	153.14362	121.670387	132.727696	138.285381	89.473517	127.120735	98.959827	93.361801	129.175865	130.661575	101.002339	127.345394	108.590915
g17853	13.207171	12.775454	12.299889	9.768024	11.292919	11.240094	9.930998	9.542574	8.888119	12.892307	13.492052	12.611595	13.556865	10.07577	10.067676	11.790108	12.961541	8.510902	13.295308	13.396315	12.833644	11.872296	13.190003	12.69867	13.355484	12.157506	11.576298	10.095592	11.759981	10.970891	10.258814	14.058597	9.936373	9.391697	11.624037	8.843557	9.009135	13.797995	9.053045	10.575545	10.695926	7.932744	10.152421	9.036736	7.345208	9.252051	12.350436	7.197215	8.03527	10.879197	10.011516	8.587011	9.399236	8.677252
g17854	6.258309	4.761127	2.796599	2.839741	2.583414	6.77424	5.635044	5.692946	3.787143	9.836933	11.187192	13.211402	15.00232	10.142835	3.171227	12.592484	14.195667	8.575908	10.930964	2.980041	11.857543	10.313558	4.167047	13.595199	8.077797	7.385853	15.944554	5.827993	8.415915	7.055141	6.563934	5.759258	6.052813	6.315939	7.454781	5.690631	3.933326	6.798694	3.482531	4.039967	6.074246	3.170528	4.309038	4.471056	2.718539	5.653216	11.553793	9.925301	3.356197	8.265112	10.093696	4.685166	7.419209	7.681943
g17855	17.697697	14.762926	22.32518	33.317566	16.894886	21.864965	29.912539	17.397198	23.704885	13.383904	21.003916	16.673416	15.813072	15.553624	18.856539	19.940489	15.578848	24.097576	10.791169	21.82975	11.09845	14.224933	25.792101	12.001992	18.415377	30.222937	13.444667	12.846512	24.942564	12.210518	16.028534	24.183163	15.433089	19.122553	29.708941	17.607548	25.444376	19.883244	19.946758	23.060408	17.336441	18.790586	23.098866	14.542965	13.95933	13.539526	14.730405	25.465721	13.077075	14.888681	38.267536	19.2272	16.499981	33.581635
g17856	3.484507	3.360757	3.936624	4.407413	3.124348	4.547245	5.455872	2.641785	4.001965	3.556695	4.367831	4.624567	4.222665	3.140682	3.652179	4.000988	3.612131	4.141689	2.902588	4.798907	3.399778	3.174044	5.363793	3.140877	3.406582	5.586385	2.632926	3.928425	3.953813	3.163882	3.291931	4.475193	3.245797	3.317221	4.201355	3.092605	4.298277	4.348695	3.396218	4.371426	4.479305	3.140089	3.644597	3.205894	3.543692	2.709085	3.19246	3.044379	2.388454	3.13081	4.7658	3.153674	3.37658	3.887378
g17857	5.051782	2.327245	2.124711	2.179127	0.859679	4.922653	5.298821	3.39038	2.253372	2.525047	5.146934	5.795512	7.382411	4.645789	1.3568	5.533926	4.284501	4.76068	5.339183	2.070597	4.049805	7.288283	4.468595	7.476144	5.320844	7.75399	11.31366	2.948956	6.533978	4.080822	4.52503	4.238249	2.859596	4.347405	5.526154	3.821014	2.608382	3.468866	2.208744	3.206633	3.89028	2.09068	3.119634	3.08517	2.80336	2.486508	7.01942	7.227571	2.719419	4.671909	5.755343	1.892709	2.616508	7.038058
g17858	28.176981	33.587376	30.161463	33.067177	35.683437	34.956352	31.819237	32.256725	35.750801	23.500637	37.545265	39.246838	32.079502	31.177923	36.932404	35.240593	31.067984	38.011658	25.678686	29.627356	24.009283	36.922234	34.797951	28.908659	48.081409	39.276245	30.244783	29.219193	33.712784	33.996311	35.014626	36.182293	41.698723	31.774515	34.722328	38.023266	36.383987	40.594715	29.992748	42.550877	36.07132	29.079004	34.902653	37.058575	23.648001	29.084562	33.945435	27.576487	33.012386	32.547817	42.88673	35.0438	34.81871	31.952515
g17859	0	0	0	0	0	0	0	0.074556	0	0	0	0	0	0	0	0	0	0	0	0.128144	0	0	0	0	0	0	0	0	0	0	0	0	0	0	0	0	0.114436	0	0.260329	0.565245	0	0.524839	0	0	0.622435	0	0	0	0	0	0	0	0	0
g1786	0.025544	0	0	0.047193	0	0	0.044119	0	0.019799	0	0	0.023225	0	0	0	0	0	0	0.028367	1.384015	0	0	0	0	0.024718	0.075647	0.028117	0	0.025405	0	0	0	0.061261	0	0	0.023689	2.578436	0.145286	4.629255	1.494783	0	3.840171	0.254301	0.025444	2.462737	0.022708	0.025508	0	0.023607	0.070483	0	0	0.022058	0
g17860	2.986807	2.301757	1.478314	1.364426	1.37965	2.962098	2.43625	3.066496	2.448136	3.66082	5.083566	4.543453	7.068498	3.463802	1.966646	4.75329	5.546389	3.780044	3.717842	1.494881	4.096135	5.09222	1.991002	4.339634	3.859741	4.014617	5.657907	2.210809	3.318133	2.815902	2.112503	2.432304	2.72854	2.520559	2.982815	2.391662	2.551763	3.24424	1.888018	1.726895	2.405717	1.623507	2.072719	2.644594	1.638298	2.054994	4.92838	3.975521	1.457658	3.375911	4.243579	2.19889	2.823183	3.579017
g17861	303.288605	328.199463	405.636139	381.018097	363.926941	471.669495	346.257233	375.309784	447.023834	391.939117	491.869965	439.953705	509.15802	499.03714	473.295288	466.743195	465.276093	446.510834	299.539764	385.522003	387.725372	367.330383	422.54538	402.270782	410.182556	457.625305	431.02301	276.552002	348.293457	342.128387	386.100403	425.663025	463.279388	326.307068	371.545898	375.82962	305.006653	402.34549	268.247894	380.967407	368.058868	258.428284	352.201324	387.729889	233.121735	282.569275	358.976562	362.380798	345.543701	409.813843	565.800659	339.136597	412.854736	385.81488
g17862	0.078182	0	0.036452	0.156553	0	0.114297	0	0	0.064794	0.058526	0.46975	0.309182	0.172531	0.253428	0	0	0.171885	0.429057	0	0	0	0	0	0	0	0.043727	0	0	0	0.167844	0.362446	0.160778	0	0.489277	0.085622	0.115366	0.700493	0.095435	0.44494	0.455744	0.393787	0.771408	0.165386	0	0.202742	0.503486	0.787815	0.142428	0.102645	0.281675	0.091052	0.709303	0.521737	0.231351
g17863	63.957371	65.762596	49.51807	30.460773	36.694408	41.924896	34.951847	58.720535	57.933231	29.9438	86.365028	79.652283	18.038111	43.005379	76.836754	32.808834	89.090767	123.065559	5.060376	17.851147	7.262252	3.83792	7.972567	7.076188	28.902517	12.465876	17.716066	106.092834	25.669558	77.136833	67.687286	17.96912	34.018143	91.098015	40.310181	77.369385	299.373291	126.885757	396.581238	160.460175	97.900223	278.093536	84.044907	99.156189	159.444473	288.996918	295.832001	35.301025	199.566727	138.147064	37.238853	203.393372	159.578445	51.069317
g17864	60.036293	56.320286	57.484196	46.267929	41.522652	83.744156	59.935436	58.436829	76.254829	83.68911	87.570412	82.38588	108.585526	99.658264	39.139568	90.062546	101.797516	69.956322	59.797195	76.26709	85.977036	77.234085	62.705696	82.371773	69.675056	71.914261	101.252289	45.83913	62.742985	56.642036	46.899731	56.926559	64.477943	48.898098	56.789024	57.131989	56.642071	70.290741	44.710403	51.143032	58.098255	40.849586	57.145863	58.847469	45.631264	36.233192	67.184334	88.956482	27.662279	65.904083	87.25779	39.974201	71.026558	69.673721
g17865	5.488753	2.696084	3.728779	4.506528	1.375372	8.453487	8.791088	5.348193	5.057747	7.485206	7.53267	10.124516	13.651857	7.812519	2.598766	10.269209	9.28488	7.293661	6.14846	4.322933	7.764634	9.397804	8.340486	12.042689	7.005117	13.064607	13.900262	4.514278	9.457135	6.0354	6.144438	7.222702	5.601583	5.27564	8.695378	5.748893	3.615657	5.648212	3.026055	5.056365	6.46152	3.336269	4.976872	4.196682	3.801877	3.35323	7.567897	8.645915	2.144058	5.767813	9.569983	2.715837	4.25637	10.209599
g17866	3.024429	2.101238	1.958436	1.553424	1.295513	3.155362	2.618899	2.163949	2.393818	2.901319	3.330149	4.830537	6.384565	2.299675	2.317159	5.153105	3.034578	2.727243	3.821406	1.82536	3.235105	4.905658	2.417741	3.966302	3.342978	3.27569	5.124846	3.204585	4.140819	2.34744	3.441872	2.785008	2.103918	2.671637	2.839064	2.944247	1.793416	2.629516	2.267481	1.910248	2.52913	1.547096	2.123883	1.689202	1.784713	2.115188	4.699036	3.23176	1.561159	3.072022	2.927083	2.142721	2.997928	3.217482
g17867	19.368959	19.483263	26.229561	14.851159	19.716824	19.72031	16.224323	14.407143	16.068979	23.103067	13.760505	20.726641	18.028179	8.538034	16.384293	16.515333	13.14221	11.227329	24.28767	27.19755	20.282488	20.300377	28.049629	18.984673	21.246534	21.677656	16.346706	18.875853	18.979155	17.811604	18.737171	19.486221	15.890059	14.600845	14.731718	13.843892	16.943958	20.907127	15.301169	16.775156	19.156887	12.790026	14.74299	14.001987	12.338648	11.457991	18.232998	10.280211	9.791333	15.694976	13.231247	11.389874	13.467855	10.901014
g17868	27.64959	23.811544	18.687664	25.878017	16.925079	34.636921	36.004044	28.675407	22.818638	25.225063	46.471756	49.006592	38.438362	29.856129	15.566324	34.503757	40.89336	42.353493	19.336622	24.191526	19.91942	29.783865	23.619389	26.354567	30.948425	37.449169	24.405779	21.596745	36.896442	33.29023	24.57942	31.063246	44.982807	23.999844	33.920223	32.813732	28.466408	31.278769	20.245207	34.516209	28.018957	20.476406	32.608932	30.227364	20.183725	24.62081	38.69413	34.850834	21.256252	34.751053	51.855804	30.867054	32.987621	39.386555
g17869	24.336451	24.415789	27.281195	29.732544	24.844769	27.206738	31.042648	18.526636	24.242571	21.961262	27.034367	32.73518	25.500595	18.80962	27.542059	20.679764	25.885937	28.383759	18.446669	32.973248	18.562372	24.103041	30.422035	18.921255	27.172703	31.363173	18.539312	24.350119	30.288162	23.014877	25.436644	29.619581	31.984791	22.734699	28.163708	24.416132	30.092634	29.13958	23.511889	30.385443	26.115402	21.322538	26.531933	26.953217	18.94857	18.944374	25.229012	18.070305	20.089422	23.878994	32.303062	23.017817	21.276939	23.293514
g1787	18.853405	15.138871	15.03324	13.511401	15.016316	16.28801	14.533068	12.721396	13.155613	15.005309	13.727477	16.674324	12.848845	15.654887	14.954624	12.852395	14.214715	15.703643	21.434694	17.786028	19.231936	17.137096	19.734945	19.776167	17.822958	18.47608	17.496389	14.204935	17.339455	12.788084	13.870094	19.862738	11.527105	14.362076	16.427412	13.27078	12.320831	17.118237	16.828905	14.729028	13.678765	15.877246	12.473428	13.711031	16.527796	14.516723	14.972662	12.695899	14.351337	13.789901	15.408961	11.338979	15.040892	12.069282
g17870	0	0	0.035005	0	0	0	0.067249	0.019353	0	0	0	0	0	0.016314	0	0	0.019063	0	0	0	0	0	0	0	0	0	0	0	0	0	0	0	0.051006	0	0	0	0	0	0	0	0	0.031261	0	0	0	0.048111	0	0.015761	0	0	0.070511	0	0.033743	0.050368
g17871	5.709189	5.393454	7.296716	6.732321	5.445073	5.838175	7.3585	3.692624	5.645111	4.596144	5.034694	5.686327	3.506623	3.832875	5.622368	5.310275	4.286665	4.014986	4.539347	8.943209	5.294068	4.194577	11.10646	4.12165	4.705157	10.165798	4.098775	5.11399	6.103629	4.045432	5.60273	6.313253	4.435837	5.241662	5.18498	3.770409	7.581988	5.910366	3.906932	6.224225	5.112481	4.284587	5.790275	5.345414	4.858322	3.189783	3.905211	4.519239	3.202918	3.669326	6.012239	3.412587	4.065119	5.107102
g17872	3.629885	3.548259	3.263561	4.591735	2.069201	4.924528	6.635423	3.251946	5.013336	4.352513	5.529793	5.489158	5.128704	4.919272	2.42093	4.819058	5.337684	5.003951	3.186737	4.98513	3.518907	4.823269	5.695474	4.940476	4.061462	8.185088	4.5775	3.248334	6.614358	3.81304	3.85926	5.922925	4.624798	3.549136	5.480849	4.01963	3.638361	4.70742	3.136993	4.056594	4.414669	2.347296	4.838714	4.560607	3.022393	2.328282	4.908646	4.331582	2.037371	4.154294	5.693074	2.959064	3.748623	6.114918
g17873	21.694109	21.856028	21.88339	19.425606	21.595903	21.495098	19.528053	22.624262	21.707956	25.098324	28.422575	23.661335	27.428463	27.72908	19.792515	22.220875	23.523867	18.920517	25.062887	19.884897	28.277988	24.921585	23.877897	28.162142	26.179035	22.904541	26.763903	17.307856	23.359982	20.946482	19.480295	23.102476	20.358637	14.563962	21.804688	16.814299	19.02627	26.290443	15.91395	19.079021	22.494947	12.849967	17.819427	18.48333	13.906933	19.463184	26.069799	22.50256	19.603065	22.868593	24.004803	18.977232	21.375738	19.838598
g17874	0.214427	0.190172	0.141034	0.17653	0.166735	0.437552	0.205346	0.08043	0.233593	0.03821	0.270832	0.235713	0.432942	0.29979	0.035723	0.22268	0.179822	0.107642	0.344156	0.169672	0.121538	0.173151	0.211294	0.098338	0.278067	0.352735	0.444626	0	0.172418	0.122219	0.191747	0.096251	0	0.101195	0.476723	0.175807	0.48363	0.199347	0.096396	0.203423	0.228048	0.071516	0.06455	0	0.099292	0.170347	0.389444	0.484087	0.06557	0.163779	0.208711	0.043555	0.156052	0.205588
g17875	0.328633	0.124339	0	0.297646	0.046465	0.090352	0.23436	0.094973	0.051904	0	0	0.156558	0.253001	0.26006	0	0	0.725319	0	0	0.149381	0.177551	0.243703	0	0.045889	0.151141	0.617282	0.384927	0.066962	0.139975	0.114649	0.19609	0	0.089127	0.18429	0.147313	0.107682	0	0.136301	0.450373	0.442387	0	0.200504	0.085159	0	0.391521	0.155287	0.159994	0.3155	0.045863	0.117651	0.82396	0	0.359167	0.30632
g17876	52.178482	59.602978	58.043953	64.272148	66.002449	69.663223	71.230583	54.803055	78.341393	42.613682	45.574444	69.659317	55.146175	62.215191	91.440231	48.898987	37.591976	66.667137	41.897327	63.149281	39.016579	48.1544	75.237541	45.13916	69.989853	70.312447	43.9091	64.037666	57.448597	43.366856	67.258934	78.602448	50.025146	59.609856	64.604912	43.193207	72.968811	65.341957	58.467419	67.612968	59.574772	52.95031	51.327927	57.904465	45.609444	42.93837	45.875153	38.322865	58.49498	50.96674	77.9627	44.783241	38.450905	45.611908
g17877	1.769968	1.236467	2.4819	1.395165	0.913825	1.945847	2.45537	3.562453	4.297699	3.572806	1.742376	2.934283	3.186774	2.714979	6.735614	6.436098	6.297877	11.690961	1.59726	7.02549	1.362273	1.032441	2.847999	1.208827	2.359993	4.093385	1.868756	3.287636	3.260761	3.367215	3.127728	2.117924	2.015343	7.852045	3.537059	5.914748	4.592186	1.709741	16.719294	6.667193	1.655553	13.073122	4.753998	3.725008	9.184144	2.716892	1.873124	2.271962	3.978939	4.09705	0.764474	5.350264	6.522523	3.031191
g17878	6.365682	4.257655	3.963551	6.119155	1.888522	7.270011	11.08701	4.898043	6.195238	7.017795	9.006833	10.290561	10.412369	7.849893	2.660935	7.130772	9.336974	6.608294	4.612525	5.968615	6.426282	7.095009	6.8781	7.959027	5.16849	13.469533	8.042356	5.778718	10.802189	7.463737	5.650404	8.337725	6.677025	5.140092	9.907019	5.890318	5.299861	5.175209	3.976655	5.108547	5.319692	3.183746	5.980708	5.055753	4.399499	3.816076	7.96058	14.170312	2.361159	5.425322	12.219347	3.123057	4.404087	11.818492
g17879	0.636636	0.246803	0	0.041357	0.049287	0.730837	0.62024	0.650468	0	0	0	0.027591	0	0.923649	0	0	1.827621	0.02305	0	0.34545	0.780613	0	0.514319	0.871242	0.513229	0	0.187429	0.349122	0	0.052089	0	0.628451	0.655324	0	0.933269	0.719056	0.781141	0.242852	1.535352	0.739104	0.646153	1.618332	0.743464	0.181339	0.60384	0	0	1.633616	0.023347	0.697681	0	0.024455	0.426612	1.469769
g1788	0	1.638288	0.327648	1.20584	0.378528	0.279144	3.06443	0.230598	0.409832	0.413459	0.428789	0.527543	0.188135	5.18833	5.866364	0	8.783112	4.184795	0.498063	0.399013	0	0.095386	2.113065	0.59686	0.401627	0.727293	0.196257	1.498403	0.403092	0.260475	3.206482	0.869272	0.270773	2.26367	0.618306	0.389314	1.74961	0.379471	6.747455	5.375868	0.654412	17.578798	0.78394	0	5.749188	0.534703	0.259223	0.344051	3.602276	0.136898	0.071867	1.025227	0.354295	0.580317
g17880	0.316163	0.148308	0.362525	0.307299	0.613581	0.411929	0.303619	0.53144	0.551139	0.17963	0.156537	0.323697	0.849274	0.579232	0.215056	1.188278	0.670621	0.253497	0.104593	1.292735	0.223307	0.473963	0.666445	0.641914	1.075998	0.763822	1.167203	0.747808	0.437292	0.487752	0.692991	0.81199	1.407205	0.600617	0.767692	0.727976	1.629415	0.475624	2.980078	1.868575	0.787117	3.218908	0.860426	0.385752	2.222492	0.252014	0.46318	0.24969	0.199486	0.546119	0.487849	0.506672	0.894362	0.723921
g17881	356.179138	316.157196	392.694794	352.99054	256.986084	387.853546	346.762726	266.322113	355.648834	369.651947	369.427277	336.074493	345.960724	286.133362	264.123108	358.497406	332.394318	299.285431	334.411896	426.060028	386.48407	350.528595	382.701813	324.266815	336.510803	388.30484	312.257233	262.420349	335.437836	266.90686	262.596497	331.925781	300.997223	249.638123	293.928375	284.194946	337.612091	439.607025	327.550781	311.240662	316.739441	300.675049	326.338074	355.135712	278.054382	227.352661	327.012299	325.66806	202.875702	282.830566	398.309357	242.315613	307.583282	285.594269
g17882	0	0	0	0	0	0	0	0	0.014739	0	0	0	0	0.0168	0	0	0	0	0	0	0	0	0	0.050287	0	0	0.023313	0	0	0	0	0	0	0	0	0	0	0	0	0	0.026426	0	0	0	0	0	0	0	0	0	0	0.01796	0	0
g17883	0	0.04407	0	0.045886	0.241058	0.097493	0.036858	0.032974	0.246666	0.133466	0.048406	0	0	0	0.15932	0	0.049431	0	0.104129	0.115439	0.029734	0.194584	0.077012	0	0	0.014767	0.097892	0	0.112298	0.096903	0.006063	0.039196	0.190197	0.081681	0.130224	0.070931	0	0	0	0	0.045213	0	0	0	0	0	0	0.112905	0	0	0	0	0	0
g17884	0	0	0	0	0	0.091031	0	0	0	0	0.046989	0	0.176087	0	0	0	0	0	0	0.04579	0	0	0	0.181599	0	0.084007	0.100249	0.224944	0	0	0.163057	0	0	0	0	0	0	0	0	0	0	0	0	0	0	0	0	0	0.081911	0	0.173607	0	0	0
g17885	0.406924	0.354691	0.347669	0.2185	0.30108	0.464989	0.185053	0.62365	0.516738	0.477434	0.581263	0.666741	0.625973	0.06157	0.253888	0.849465	0.353397	0.320988	0.179355	0.33321	0.288998	0.754558	0.071236	0.548437	0.280894	0.139249	0.11204	0	0.064546	0.321244	0.064766	0.298077	0.265021	0.238587	0.089729	0.061659	0.262585	0.229587	0.335301	0.129893	0.072224	0.091445	0.322332	0	0.267685	0.02996	0.5592	0.774437	0	0.033516	0.332583	0.309718	0.081139	0.18395
g17886	3.206873	3.84068	7.021832	5.667632	1.394668	5.559738	6.890634	3.216485	4.404819	3.901254	5.465345	3.216713	3.120448	2.462987	5.304096	2.670132	3.021147	3.995285	6.159317	6.137998	4.781659	1.089986	5.432628	4.433374	3.31885	7.448439	2.758022	3.659159	4.98825	3.846219	3.965908	5.672598	4.237889	3.12025	4.589766	3.972369	6.138352	5.777573	4.119246	4.904274	5.679943	4.327162	5.348267	5.569021	3.757656	3.557891	5.353014	3.652935	3.911332	2.99459	7.421655	3.227581	2.561465	4.876996
g17887	2.604879	1.351417	2.258691	2.590628	1.614625	2.516261	4.313483	1.807283	3.473405	1.554106	2.295692	3.898651	1.712831	2.318331	1.20956	3.168482	2.360495	3.50817	1.656513	2.18752	1.569191	2.053173	3.02418	1.731309	2.558564	5.055985	1.861119	1.745918	3.39242	2.334354	2.533132	3.033232	1.713444	2.297102	3.042417	2.538218	3.46892	2.546891	2.344324	2.647919	1.917838	2.327711	2.636775	1.615479	2.691075	1.349174	2.773412	3.777252	1.132305	2.29334	4.837564	1.877664	2.439369	4.074546
g17888	405.938293	450.318481	475.793396	367.592957	401.852539	364.614136	333.371979	282.053314	326.295105	349.032959	290.010345	368.253632	282.90152	305.08432	491.993683	335.893677	275.143005	311.407623	429.28894	583.411194	351.62619	332.6521	530.807434	305.505188	400.097992	438.085297	315.021454	393.966248	370.88028	276.39624	391.354218	408.679688	289.843353	320.072052	340.254028	258.761902	474.151825	532.617493	420.842377	371.204681	399.515015	402.824982	321.741577	354.218506	348.602692	340.821289	285.294617	278.486572	409.723969	286.733307	404.80661	293.823853	269.869476	246.78511
g17889	5.081175	5.230785	6.200327	5.239421	6.028563	8.873164	8.906946	4.753969	7.915133	8.429442	4.431955	6.754642	10.034515	7.562573	3.63535	8.136503	8.826311	6.169042	7.002885	7.022808	6.772774	6.660941	10.859727	8.126771	8.803537	14.236902	10.71382	7.903913	9.486119	5.950563	9.101542	7.823406	5.095173	7.73315	9.902116	6.739904	3.774677	6.463897	3.647506	6.829248	8.495975	6.702703	7.387294	6.911586	10.322668	4.485936	6.077403	5.909874	4.979274	6.796476	6.152997	7.6082	6.895356	8.47326
g1789	1.807107	1.531086	0.96955	1.289233	0.712594	1.361951	2.354351	1.895272	0.901407	2.317138	1.650787	1.281091	1.7734	5.371974	2.393294	3.415206	11.723785	3.497399	1.917011	1.106493	2.412318	2.195973	1.209056	2.136622	2.274196	2.461219	2.227853	1.457066	0.706836	1.636347	1.411272	1.583452	1.572349	1.61768	2.313455	1.67213	1.348968	2.478555	6.20914	6.774496	1.453848	15.954496	2.062186	0.334535	4.485308	1.238923	1.995337	2.441583	1.298527	1.918442	1.835297	1.040128	1.712537	2.151785
g17890	12.424099	6.470158	21.16469	23.806002	6.341228	17.572611	22.03293	5.60531	16.742601	11.966232	10.646292	11.012216	10.626246	8.322268	9.288265	9.375336	11.890084	8.133954	8.445827	23.057817	10.514359	9.536478	26.986626	10.363029	8.841001	26.137808	11.509489	11.315736	15.724613	8.631018	10.077389	17.43738	9.27321	10.236626	13.425126	7.368762	11.076424	13.645734	10.228247	12.742747	13.154657	10.671636	11.563849	9.667025	9.652322	4.602339	8.072076	12.864983	4.625333	6.564035	15.959173	4.780443	6.18812	11.904891
g17891	197.689224	182.167847	232.231857	231.632019	185.754578	205.204742	213.908005	138.90451	206.649017	135.112183	162.50029	190.058395	128.383545	182.777878	235.196991	126.844521	122.523674	172.184143	183.030563	267.970001	120.166992	169.804962	242.196411	147.839355	233.093842	217.637589	138.041641	168.636414	200.270798	137.784668	182.941849	242.752991	132.203217	156.883789	189.615005	121.369392	193.069824	196.912155	170.938156	185.539185	190.636398	132.036545	151.383026	152.552277	140.111969	148.311218	159.864792	136.611404	202.576385	149.124268	209.7668	136.699951	138.026825	153.562622
g17892	0	0	0.025287	0	0	0	0.091649	0	0.046895	0	0	0	0.150981	0	0	0	0	0.022515	0	0	0	0	0	0	0	0	0	0	0	0	0	0	0	0	0	0	0	0	0	0.021181	0	0	0.095554	0.066039	0	0	0	0	0	0	0	0	0	0
g17893	0	0	0	0	0	0	0	0	0	0	0	0	0	0	0	0	0	0	0	0	0	0	0	0	0	0	0	0	0	0	0	0	0	0	0	0.106147	0	0	0	0	0	0	0.090886	0	0	0	0	0	0	0	0	0	0	0
g17894	0	0	0	0	0.052936	0	0	0	0	0	0	0	0	0	0	0	0	0	0	0	0	0	0	0	0	0	0	0	0	0	0	0	0	0	0	0	0	0	0	0	0	0	0	0	0	0	0	0	0	0	0	0	0	0
g17895	1.349385	0.625649	1.246972	1.036662	0.171858	1.0962	0.690688	0.249822	1.078154	1.87692	1.255783	0.431526	1.17627	0.923207	0.269168	0.922558	1.145998	1.054105	3.601233	1.102446	4.222788	2.815873	0.909156	2.199253	1.885579	0.970182	2.034658	0.478226	1.695342	0.73401	0.669079	0.548952	1.050639	0.936119	0.863488	0.580852	0	1.960568	0.631812	0.0589	1.350302	0.315918	0.223667	0.387111	0.435294	0.159876	0.212508	1.198822	0.14706	0.452494	0.307224	0.491685	0.459366	0.607812
g17896	0	0	0	0	0	0	0	0.106026	0	0	0	0	0	0	0	0	0	0	0	0	0.048458	0	0	0.096083	0	0	0.054395	0	0	0	0	0	0	0.039973	0.044357	0	0	0	0	0	0.051547	0	0	0	0	0	0	0	0	0	0	0	0	0
g17897	1.110036	1.051058	0.735749	3.286348	2.337284	2.358705	4.903121	2.9297	3.28547	2.744559	3.301115	3.996226	4.506171	3.861622	1.783723	3.943224	6.346687	4.087257	1.788622	1.7852	1.989944	7.163579	4.917503	2.877486	7.802342	7.309563	1.557968	4.692696	5.585934	2.680934	4.329669	7.837841	5.276321	4.620819	6.660492	4.660738	0.674285	2.273598	2.163698	5.287297	3.856858	6.000067	5.527222	5.031062	25.684706	1.062338	1.892172	3.823564	3.228493	4.610037	5.037755	8.517754	7.124039	4.785615
g17898	4.095983	13.482401	6.779778	8.224069	12.49239	11.189404	12.556764	38.258141	25.28441	12.691294	13.153725	21.754202	10.958714	12.526685	37.073799	24.155289	33.354946	58.942547	4.304374	8.261621	3.918172	6.394721	6.883704	4.570244	18.484852	12.786366	16.584305	5.200148	4.983877	6.074846	11.353915	4.750937	7.19561	18.423895	8.989668	23.26935	19.613272	9.714815	8.274099	25.467529	21.227798	11.332816	41.119442	46.390648	22.818853	7.818968	14.730083	4.746069	16.549915	17.769344	10.90121	22.616735	37.28019	15.390874
g17899	5.956665	2.935324	3.754563	9.520714	3.070165	5.783253	22.920254	11.959002	15.318814	4.612271	9.029351	9.22187	8.683069	12.999048	13.946107	11.671031	28.884691	33.856243	3.545106	6.776073	3.391423	6.945245	14.062321	5.127571	18.01129	22.535231	10.181452	8.221819	11.459222	5.011221	10.848167	16.220175	8.264544	17.739004	23.236507	16.346935	6.437371	3.62913	5.624626	10.252738	7.929715	9.124131	17.113493	16.020367	13.921494	20.077934	17.814972	9.365849	20.466803	22.06908	18.204613	25.198669	29.408037	24.058523
g179	8.56314	4.85822	2.811305	2.878502	1.699367	7.143172	8.946583	11.937282	5.418471	6.585409	14.622868	17.673864	17.894621	12.82214	3.083947	15.862252	17.719435	11.368301	12.845283	3.377092	10.924329	18.019781	5.08634	15.091415	10.79113	11.880478	29.397707	4.925552	9.70699	10.432262	7.967939	6.474934	10.62759	6.891183	10.25772	12.549165	6.799111	8.639849	5.395305	8.371614	9.204069	3.873095	9.241549	9.732982	4.219038	8.389012	25.322821	20.435667	4.693192	16.296663	14.360522	6.351381	11.130719	14.552279
g1790	3.151296	2.49876	3.331107	5.244503	2.838341	2.872989	5.351244	2.994694	2.987725	2.769487	4.211751	3.261993	3.070214	3.282439	2.495535	2.985437	4.075282	4.069468	2.380565	3.833621	2.583786	3.007715	4.608859	3.182611	2.983127	5.469147	3.100111	2.782538	5.286901	2.63996	3.053786	4.927269	2.957688	3.32742	5.7977	2.594676	2.902339	2.787626	2.656579	3.387271	2.51975	2.765906	2.846593	2.186489	2.926098	2.283662	2.135937	6.01886	2.010098	1.861843	7.304785	2.357696	2.028389	7.185129
g17900	1195.173706	1057.623535	1603.504517	1605.089111	1166.185791	1546.24231	1775.598511	1185.889282	1600.988281	1516.048218	1933.795288	1250.132568	1370.354736	1619.750366	1283.782104	1746.907715	1701.018677	1363.891602	1275.960205	1803.724731	1282.79126	1298.923218	1784.518799	1165.153198	1726.959717	1961.234253	1460.812988	1469.621948	1574.873901	1191.317383	1550.570312	1612.919312	1395.768677	1658.697876	1708.345337	1561.80127	1457.501465	1553.996704	1736.966187	1540.261108	1390.291626	1861.316284	1761.560913	1783.669189	1856.376953	1153.234619	1239.895386	1126.126709	1533.600464	1382.47998	1503.641113	1677.762207	1755.661377	1386.076294
g17901	0.358339	0	0.27057	0.212822	0.113459	0.094925	0.237094	0.224035	0.536902	0.039534	0.672743	0.471646	0.175229	0.18029	0.489935	0.690081	0.212375	0.559603	0.037579	0.442845	0.093746	0.092345	0.544901	0.43801	0.471098	0.854177	0.412978	0.289585	0.659163	0.429117	0.570505	0.65931	0.397985	0.626301	0.535545	0.309533	1.642995	0.617322	0.810275	1.02947	1.137435	0.832929	0.932665	0.663475	0.724167	0.342499	0.70327	1.077648	0.559898	0.35428	1.718721	0.265281	0.421198	0.938969
g17902	42.126316	64.239975	45.41325	40.156403	62.831276	53.34182	44.5737	55.630692	46.620453	45.163006	48.691269	79.95871	51.765846	32.859715	45.398872	41.63953	40.713375	50.732979	34.072357	39.601097	31.630005	46.024029	49.169891	32.566227	54.554375	48.313095	29.849798	43.568008	41.515835	45.301563	45.222271	41.727203	49.692081	35.830898	31.672697	42.073105	70.439163	65.948792	36.854496	62.80669	68.878761	32.637859	54.511524	59.275417	29.310728	31.715992	57.094025	21.915154	23.615591	51.291992	44.90287	31.812119	40.517254	31.757063
g17903	18.868526	19.529873	9.142864	12.481317	14.62665	23.210056	17.244673	35.72374	20.11581	16.152493	29.245787	48.961903	27.754631	26.718941	10.752584	25.210629	30.159773	30.900497	17.219568	7.601542	16.530745	24.594151	11.786377	18.588284	20.075335	18.641415	19.811403	12.362628	17.507488	23.593458	16.463867	13.49754	23.816132	13.309634	16.305241	24.621284	24.716785	26.58342	10.289774	25.622204	25.634537	10.750889	24.566124	26.515957	9.610839	15.134009	35.442478	23.751308	9.369902	31.947338	29.520332	15.146688	25.689013	24.74324
g17904	0.033741	0	0.13776	0	0.112326	0.073828	0	0.141481	0.171168	0.068317	0.072655	0.035244	0.27821	0.029996	0	0.401977	0.036257	0.140646	0	0	0	0	0	0	0	0	0	0	0	0	0	0	0	0	0.239929	0	0	0.145583	0	0.035012	0.031801	0	0	0.043163	0	0	0.043439	0.060596	0	0	0.063289	0	0	0.098234
g17905	0.195696	0.256985	0	0	0.243543	0.104976	0.009941	0.079661	0.574686	0	0	0.120891	0.078501	0.102025	0	0.121852	0	0	0	0	0	0	0	0	0	0	0	0	0	0	0	0	0	0	0	0	0.20431	0	0	0	0.238921	0	0	0	0	0	0.005112	0	0	0	0	0	0	0
g17906	0	0	0	0	0	0	0	0	0	0	0	0	0	0	0	0	0	0	0	0	0	0	0	0	0	0	0	0	0	0	0	0	0	0	0	0	0	0	0	0	0	0	0	0	0	0	0	0	0	0	0	0	0	0
g17907	0	0	0	0	0	0	0	0	0	0	0	0	0	0	0	0	0	0	0	0	0	0	0	0	0	0	0	0	0	0	0	0	0	0	0	0	0	0	0	0	0	0	0.044473	0	0	0	0	0	0	0.041363	0	0	0	0
g17908	0.613103	0.692015	0.140563	0.061187	0.112813	0.293366	0.399516	0.800193	0.746614	0.139413	0.624524	0.180015	0.329886	0.279668	0.054079	0	0.230506	0.154503	0.310195	0	0	0.123797	0.041902	0.157325	0.484813	0	0.083478	0.074187	0.364304	0.820039	0.332197	0.479948	1.023306	0.30014	0.246464	1.198414	0.872409	0.761024	0.245309	0.867163	0.300196	0.073737	1.185099	0.061002	0.120268	0.414625	0.637783	0.228643	0.290684	0.503906	0.65895	0.429962	0.631754	0.571849
g17909	0.403767	0.430384	0.337875	0.337936	0.433669	0.969573	0.882719	0.701169	1.619473	1.337862	0.892202	0.535135	1.441749	1.47061	0.335122	2.683088	3.897445	0.922655	0.810646	0.681363	0.973345	0.727724	0.50934	1.57678	1.901382	1.727368	3.506913	0.630596	0.634587	0.579961	0.836268	0.449397	0.894077	1.517717	1.215521	1.62307	0.723761	0.831994	0.630651	0.97657	1.792189	0.619766	1.494166	2.126973	1.128469	0.586139	1.774524	0.593892	0.813402	1.861355	1.069037	1.770416	2.169877	1.280752
g1791	14.715031	15.440265	18.580277	20.141022	14.640561	20.483149	20.803859	12.023661	22.273195	13.735467	13.30819	17.365255	11.153145	15.657312	17.670759	13.211891	14.725909	18.377068	12.855388	23.015579	13.441457	13.294502	27.752416	14.566661	20.33501	31.441774	15.809307	17.579722	24.120665	15.17412	18.988343	26.232208	17.186533	18.626073	23.940166	14.541176	25.724428	19.43917	23.925967	23.495077	18.847407	25.071583	18.041228	16.259258	20.930314	12.67215	12.637483	17.443367	13.45015	14.09738	24.699418	13.792469	13.731894	21.14718
g17910	1.120102	1.210903	0.578637	0.667592	0.722772	0.779307	0.875013	1.026472	0.691736	0.355394	0.675324	1.464807	1.146298	0.540751	0.236513	0.563914	0.424954	0.752622	0.142959	0.252599	0.302356	0.398889	0.470782	0.383416	1.041119	0.644308	0.403706	0.595233	0.695045	1.432164	0.685273	0.567995	0.809832	0.639731	0.510302	0.821159	1.259738	0.887259	0.485637	1.006913	0.764525	0.726216	1.525368	0.635641	0.318982	0.464448	1.214329	0.675103	0.54125	0.727521	0.968732	1.331339	0.623302	0.81223
g17911	0.12953	0.291645	0.110559	0.101187	0.097652	0.117304	0.419921	0.059377	0.318053	0.09679	0.075744	0.166542	0.276409	0	0.309183	0.036824	0	0.284606	0.020704	0	0.244997	0.193143	0.197985	0	0.210596	0.213318	0	0.114493	0.073218	0.334553	0.230332	0.143492	0.285736	0.466675	0.19046	0.634351	0.279848	0.53151	0.21585	0.592989	0.52988	0.786586	0.334363	0.565434	1.071397	0.380387	0.396558	0.072203	0.335824	0.312825	0.162177	0.586566	0.593666	0.374633
g17912	3.437977	4.205903	3.08363	2.502293	6.27329	1.977433	3.37293	5.169276	2.527048	3.497199	2.154898	1.549348	4.280812	3.189888	3.309491	4.17418	3.885105	1.437299	3.320739	2.532479	2.185261	2.52286	3.044176	3.390991	4.427944	3.192409	2.848858	4.729451	5.117004	2.445262	4.766742	6.016	3.84175	3.937155	4.606338	3.047174	4.205986	3.182513	3.196624	2.806729	3.223696	3.413841	2.265954	3.405278	6.261968	4.015208	3.23099	2.529323	5.316905	2.508189	3.357703	3.7	3.36193	3.023295
g17913	156.559067	216.286453	166.91243	18.638165	130.517517	93.324692	16.661856	178.080414	66.248474	341.691803	286.500183	136.167267	309.045807	253.394608	141.573868	223.645874	211.642944	95.305779	252.414032	138.094223	351.710876	181.701675	114.902496	277.86969	189.920792	70.117165	246.558945	148.067657	137.851868	179.141251	146.131699	135.445175	169.506729	132.662659	93.772858	184.645554	80.075119	276.258759	128.214249	94.056343	200.479858	102.343742	98.66497	227.003983	112.854233	373.839691	365.208771	159.475464	378.495972	322.128937	138.21283	359.362762	311.971436	93.992264
g17914	0.766018	0.862872	0.685054	0.763952	1.162507	1.038776	0.851066	1.083482	0.544669	0.316763	1.180621	1.663401	1.680908	1.151719	2.734573	1.280411	1.160962	1.575523	0.656962	0.104014	0.09529	0.699741	0.724957	0.481275	0.487884	0.427947	0.398155	0.916551	1.146757	0.536674	0.917011	1.067399	0.610966	1.045696	1.16512	1.011021	1.528455	0.797861	1.627055	1.746848	1.336996	0.713389	1.128305	0.429373	0.859973	1.572503	1.339849	0.487262	2.721466	2.632715	1.018932	2.504536	2.668868	0.817564
g17915	3.363811	2.894446	3.505002	2.807457	3.632425	3.53689	4.535953	2.902886	2.479271	2.377685	3.344565	4.442145	3.70406	2.706156	3.138572	3.693926	2.026539	3.882796	2.897493	6.108322	2.956839	3.381204	5.470837	3.777868	2.285783	4.35087	4.592085	2.608324	4.234266	2.58627	2.64841	3.484016	2.418171	2.763685	2.790383	2.581272	3.654638	3.201856	2.526209	3.892139	4.409883	2.228648	2.363298	5.09195	2.544395	2.210408	2.428875	2.749944	1.954962	2.660324	3.092877	1.715292	2.805114	2.576058
g17916	3.634194	2.104002	3.492425	3.274105	2.188792	4.843668	4.284273	3.547742	3.134022	4.255202	5.145635	6.633683	6.022267	4.500986	2.625552	3.600218	5.298317	5.346099	3.515112	4.270942	4.334497	4.948905	4.296889	5.479744	4.017884	5.807248	5.508813	3.210543	4.781682	3.421926	3.16041	4.441323	3.818539	3.312733	4.10343	3.215299	2.605899	3.363985	2.220941	3.386484	3.249402	1.792745	3.230911	2.785299	2.168914	2.528305	4.708392	3.814733	1.507702	4.178455	4.405865	2.495771	3.469817	4.326425
g17917	1.455559	0.950518	1.01177	1.078543	0.316815	2.122799	2.021712	1.903798	1.558454	1.67792	3.186351	2.911258	4.579282	2.181772	0.759448	3.509855	2.538145	1.772985	1.759815	1.461341	2.300465	2.215634	1.464244	3.165632	1.958053	2.743553	3.458372	0.963406	2.594156	1.598087	1.379004	1.450952	1.459041	1.391858	1.64559	1.473342	0.823141	1.779684	0.954402	1.091892	1.665131	0.668112	1.505894	1.002882	0.720236	1.008308	2.679789	2.586715	0.572083	1.773306	3.529274	0.813499	1.14733	2.636354
g17918	8.438841	8.349697	12.798837	7.974165	6.839731	11.390617	11.204426	7.474702	10.241992	14.706065	13.442744	10.975958	16.123091	7.683382	7.178461	10.726629	11.671094	6.693589	9.451246	14.128002	14.642739	10.092707	15.32628	12.412166	9.675549	16.144083	11.613238	9.645025	11.996946	7.965256	8.676982	10.92721	8.229982	7.479441	8.299204	6.16179	7.016843	12.128402	6.020519	8.778246	11.010422	5.670879	8.289064	7.00398	5.358719	5.28009	10.289616	8.839231	4.42805	7.301885	12.061573	5.744301	6.705463	8.43488
g17919	30.560696	27.647726	35.22332	37.907681	23.30324	35.950676	40.509766	22.357088	33.946945	28.992205	34.039162	37.368721	26.474072	29.231339	32.944504	31.067333	36.263607	37.502056	29.362555	39.162876	29.704275	30.470127	44.076027	27.867851	31.657173	45.018131	29.137154	25.502209	35.020103	25.827824	27.24633	33.32085	29.115335	26.505449	30.992037	28.183706	31.450794	36.910492	23.929535	31.670618	32.231316	24.201694	33.018532	28.879026	24.203323	23.655895	27.142649	26.88776	21.316769	25.670879	40.008186	25.288744	27.037567	31.10397
g1792	0	0	0	0	0	0	0.024645	0.051272	0.020345	0	0.066253	0	0	0.026327	0	0.114428	0	0.039159	0.105125	0	0.125159	0.082822	0	0.078086	0.051032	0	0.043315	0.078416	0.038366	0	0.02084	0	0.035401	0	0.024738	0.053232	0	0.029931	0	0	0.044368	0.013885	0	0	0	0.030928	0	0.031496	0	0.035226	0.027228	0	0.094526	0.067254
g17920	292.41861	239.923798	252.443619	222.686234	198.426483	236.952438	239.73877	203.556992	214.39032	263.627899	267.549316	252.997238	288.708405	233.776382	220.445755	258.757446	278.298981	208.167343	311.993042	288.212402	298.67041	315.693542	271.80722	252.685638	252.832611	262.598816	249.46698	206.75824	255.768539	217.624329	201.098907	255.661194	225.413223	184.970444	217.223709	196.086288	260.479401	291.119141	273.966095	218.569153	252.396942	233.285675	239.533478	247.969116	232.011032	200.229279	274.356812	268.360382	171.337326	240.716476	242.015396	197.734863	245.327652	216.212448
g17921	7.565024	6.917867	10.527993	9.962496	6.256943	11.652174	10.482431	6.427989	9.30558	8.94689	8.987635	8.888664	9.325136	6.351192	5.893206	8.860985	8.874857	5.20452	6.84811	11.416785	9.108043	7.140224	13.208815	7.360333	6.79611	14.083672	6.939441	8.411976	8.165703	7.389917	7.38074	8.785223	7.415082	6.169668	8.383094	5.82399	10.650454	9.928227	6.942631	7.758363	8.475176	4.831919	7.455332	7.184922	4.630327	4.202185	6.948842	5.999239	3.100395	5.866387	8.764539	4.138912	5.329728	5.98117
g17922	0.801391	0.453924	0.308976	1.282874	0.178374	0.840339	1.412214	0.532839	0.098602	0.384376	1.761663	0.545908	1.256913	0.924685	0.485448	1.371253	1.493931	0.849018	0.182924	1.42293	1.22947	0.816095	0.551323	0.793037	0.475751	1.460097	2.252729	0.196866	0.673618	0.394178	0.410968	0.541379	0.173583	0.263728	0.702328	1.117272	1.295881	0	2.899274	2.325747	0.43094	3.743598	0.463109	0	1.501357	0.07343	0.577219	1.585163	0.14607	1.207781	1.53737	0.223159	1.375319	1.693549
g17923	23.584773	25.350683	20.752543	22.420277	25.557229	30.227011	28.349825	25.282384	27.196074	18.982008	19.885407	36.149311	23.82783	20.355738	20.857171	15.711263	15.648874	20.72567	15.986805	17.102635	15.6806	17.542151	19.493893	16.815525	26.898467	21.264803	12.570806	18.22327	22.783481	29.828346	22.291978	20.387066	25.820194	17.919415	21.65453	20.472965	38.939799	31.05431	21.340041	29.147877	24.860641	13.802583	25.27201	23.041583	16.078982	19.922881	29.269939	17.938813	17.226466	24.08289	23.540545	16.625766	17.950496	21.739811
g17924	0.41329	0.126252	0.141057	0.861351	0.290858	0.407344	6.775686	1.302511	0.643154	0.515103	0	0.094106	0	0.122121	0	1.311608	0	0.929609	0.848222	0	0	0.161094	0	0.126526	0	0.58701	0	0.080074	0	0.34	0.243827	0.198608	0.093852	0.340176	0.067571	0	0.290749	0	0.557904	0.413097	0.687269	1.934904	2.313319	3.911526	6.828972	0.240814	0.09379	0.167137	0	0	0.967813	1.199155	0.185202	0.622951
g17925	0.372672	3.240757	0.029502	3.104404	8.080706	0.898029	5.608484	5.470233	2.797999	2.649719	0.241719	0.026129	4.018494	0.671674	0.294591	3.901869	1.344748	0.236404	1.029132	0.365315	0.156035	4.44346	6.605581	0.125221	4.171726	9.839972	0.223965	0.559135	0.642525	0.313564	5.325483	5.365885	3.466142	5.550962	9.471689	2.324488	0	0	0.058425	0.447698	0.400396	0.811924	0.375986	1.351836	2.054575	0.053486	0.176483	1.501053	0.042458	0.634519	7.774074	0.652171	0.7255	5.12773
g17926	2.267943	2.115196	1.738077	1.158857	1.813272	1.447176	2.587057	2.811757	1.446918	6.581182	3.802179	2.323301	9.885059	2.864119	0.952568	8.416686	5.375892	1.709547	2.346539	4.626836	6.553855	2.45506	5.380418	7.191602	3.827515	9.18952	10.702686	11.067662	4.227268	2.301896	10.911791	3.373913	1.698846	9.208942	5.498171	1.970275	0.86724	3.953804	1.32392	1.354033	2.333194	1.293207	1.360053	2.272842	1.636333	1.707662	2.767783	3.101272	0.743002	2.751132	4.230786	1.589619	2.247944	4.652162
g17927	0.926498	0.975091	0.726652	0.479154	0.32663	1.541977	1.05645	1.50415	1.188524	4.698122	3.674031	1.588551	9.256495	2.756278	0.533089	8.633789	3.551096	0.942402	0.933907	1.119872	6.645072	1.905727	2.111302	6.834209	1.761621	4.186283	10.22579	4.07967	2.653579	1.006794	5.714195	1.750643	0.684071	4.2283	3.051811	1.101199	0.27298	1.432712	0.457191	0.20792	0.7337	0.506445	0.520841	0.35332	0.330132	0.492922	1.796189	3.547976	0.290842	1.57272	3.249115	0.583554	1.346311	2.818274
g17928	0	0	0	0	0	0	0	0	0	0	0	0	0	0	0.022189	0	0	0	0	0.091133	0	0	0	0	0	0	0	0	0	0	0	0	0	0	0	0	0	0	0	0	0	0	0	0	0	0	0.015843	0	0	0	0	0	0	0
g17929	0	0.020617	0	0	0.031943	0	0.030089	0.061997	0	0	0	0	0	0.087297	0	0	0	0	0	0	0.096262	0	0	0	0.041793	0.033017	0.063271	0	0.054915	0	0	0	0	0	0.11534	0	0	0	0	0	0	0.0207	0	0	0	0.111971	0	0.113391	0	0	0	0	0.06039	0.030048
g1793	0.035683	0	0	0	0	0.068963	0	0.055416	0	0	0.053865	0	0.152082	0.041504	0	0.148985	0.097088	0	0.052891	0	0.07742	0.079797	0.104701	0.017569	0.024126	0.057679	0.336927	0.072891	0.121262	0	0.106292	0	0.078401	0	0.042676	0.020205	0	0	0	0.056058	0	0	0	0	0	0	0	0.015879	0	0	0	0.012871	0.131786	0.062912
g17930	0	0	0	0	0	0	0	0	0	0	0	0	0	0	0	0	0	0	0	0	0	0	0	0.026773	0	0	0	0	0	0	0	0	0.021228	0	0	0	0	0	0	0	0	0	0	0	0	0	0	0	0	0	0	0	0	0
g17931	8.759434	9.434863	11.554122	4.948567	5.865293	9.313275	6.645105	8.46792	7.533778	16.965282	14.823004	11.227976	17.54328	11.387127	6.062258	16.742485	11.75412	10.845766	8.186574	13.061103	13.312057	8.842237	10.988704	16.157961	6.76587	9.951469	22.033985	8.019505	8.537112	8.41365	8.603974	9.269399	8.155175	7.490149	8.951976	7.686721	6.435764	11.918746	6.01377	5.914621	10.377608	5.973329	6.088191	7.676126	6.173529	8.615014	10.581964	7.774106	7.179099	10.667614	7.336026	9.485481	11.506378	8.137365
g17932	36.649059	39.147141	44.512264	40.781597	34.90081	43.445744	48.482346	32.446495	36.183563	30.315428	35.425095	56.816093	32.642513	26.237457	43.917122	39.419029	33.570686	53.15126	32.909664	60.873798	26.672817	31.084044	58.562859	33.887054	41.417469	57.649921	37.684845	38.101704	46.644817	33.3279	37.953365	47.207371	35.268658	36.559399	41.288685	33.553146	40.037605	43.426105	28.445013	45.626633	42.294525	27.254656	37.645664	40.328255	24.333134	26.955229	33.303471	23.416471	23.946466	31.447094	35.54113	27.19907	30.246958	31.199219
g17933	0.266857	0.086128	0.117393	0.166563	0.055757	0.261195	0.512013	0.157399	0.31225	0.26721	0.332647	0.47436	0.348882	0.401294	0.092837	0.383726	0.419313	0.358641	0.323163	0.155816	0.333699	0.556849	0.331351	0.385349	0.392118	0.460154	0.540551	0.175424	0.382238	0.200039	0.167251	0.237749	0.161994	0.33444	0.514261	0.193451	0.042606	0.273492	0.235814	0.316875	0.24336	0.203443	0.223505	0.117932	0.183021	0.144148	0.439218	0.473548	0.102221	0.420466	0.328794	0.077095	0.155393	0.529744
g17934	20.008022	19.474598	21.00243	20.168577	18.47732	25.953182	20.342146	20.678415	25.923399	22.027622	22.800619	24.698019	19.344778	20.030893	20.254385	24.286053	26.879932	23.206343	18.293402	19.498808	17.639174	19.569185	23.471645	21.569519	24.887787	26.299063	17.513212	18.80476	23.193892	18.938545	19.471184	24.216314	21.333797	21.212938	23.084026	19.007135	19.974379	22.410934	19.246296	21.695356	20.560812	17.947746	19.127148	18.776165	17.386126	17.380222	22.267134	19.187342	15.628535	21.813021	26.101955	19.408232	21.448788	22.689392
g17935	14.85333	13.162636	23.371527	23.082018	12.964167	22.927494	21.840586	12.782866	19.896391	11.777703	14.651056	16.101681	15.552019	12.107003	13.039722	14.577337	12.276066	16.745686	13.955311	25.991089	9.695078	14.143227	30.766582	15.879055	21.18499	29.660223	15.721733	16.52182	21.703329	13.953456	20.188536	21.944962	17.428806	19.600883	19.031092	15.996683	17.848877	17.475285	14.850098	23.635586	18.167171	15.914608	19.797363	19.879602	15.61257	11.303589	15.214265	14.459212	12.330483	12.784932	20.007053	13.014666	14.275332	18.40984
g17936	68.755775	50.949966	48.277519	45.244873	34.807114	64.093468	62.952415	46.528522	52.492851	65.015434	79.772675	85.231613	82.295952	57.932941	36.047695	74.183182	80.409882	67.895882	78.514214	67.224052	75.053566	86.551407	63.681015	75.448166	72.683342	80.066666	79.386391	54.625237	69.209808	56.550896	50.430035	59.861366	61.649616	51.013844	59.730232	53.567379	47.715328	68.776512	48.745842	49.446541	56.931225	51.290401	62.807945	59.386013	47.054371	45.505253	74.999763	73.230751	33.92284	57.602711	66.173477	46.447426	60.942684	62.241386
g17937	115.704483	103.706284	121.774338	106.594444	84.736008	97.255066	110.939545	74.375244	88.046677	103.541206	94.362831	90.193718	97.315941	75.783997	97.549904	99.474998	89.388985	70.939041	125.684319	145.872391	106.944435	113.120888	139.383865	87.92984	115.663589	123.067848	87.961617	94.479866	107.108902	75.495995	90.101555	114.719383	79.863045	84.870117	90.13958	76.974648	110.423836	122.31356	123.32135	100.677498	105.986923	120.749504	92.97155	97.581535	102.76001	69.505188	95.821098	74.563431	68.513931	82.491882	92.658325	71.679901	80.278793	69.372162
g17938	12.366553	9.336312	9.508999	11.201066	5.55296	17.302668	14.477635	12.583147	11.407179	17.831555	21.345684	20.96293	17.832647	19.958134	6.573175	19.231811	19.925605	14.241808	12.513191	12.260613	16.79159	22.157656	14.680633	26.238527	14.919159	19.362223	27.038814	12.943631	19.352678	15.815559	14.093748	17.199646	13.938461	12.462558	16.741756	13.049873	9.689772	13.561772	7.105776	11.195955	14.504251	8.118599	10.507382	9.268337	7.188066	10.228377	19.560408	22.068469	7.831205	15.435614	18.637995	10.71371	13.452047	18.720805
g17939	10.211307	9.4185	13.787225	12.985102	8.639181	13.009139	14.840863	8.30165	11.405923	9.101096	12.673656	15.643656	10.077624	9.67312	8.508214	8.947338	13.968533	9.935908	8.254327	14.726558	8.902212	10.526595	15.597678	9.20582	9.522107	17.190382	9.41593	8.325368	10.43177	10.034468	8.585622	12.22334	12.948882	7.125976	10.179571	8.511749	12.404043	11.101015	4.052864	11.146601	11.656701	4.759685	12.532723	9.712247	4.696282	6.994138	9.480097	12.058801	5.424123	8.318816	12.871949	6.680945	8.041983	10.686668
g1794	0.560631	0.32528	5.238512	0.38588	0.240572	7.1854	0.325914	0.514953	7.17028	15.240445	11.531589	0.530311	15.3541	11.138314	0.724988	21.337404	17.02599	0.225078	0.299836	3.33139	9.585526	0.288457	3.761906	12.417701	0.601394	3.901635	22.275093	2.132541	0.526636	0.810509	2.559148	2.123177	2.161099	4.282771	3.673903	1.371488	0	4.140514	0.24669	0.121425	1.344792	0.435932	0.581344	1.932372	0.636762	0.03508	2.17891	0.494331	0.140562	3.881626	0.566001	0.539258	4.330274	1.590428
g17940	19.615656	18.823713	23.130106	19.79513	15.1577	24.312183	25.511721	16.442743	19.20133	21.187607	24.506018	26.678152	20.752245	20.148689	18.142157	23.434195	22.06451	23.073748	18.200743	28.237707	21.297974	21.999111	26.458923	20.626995	21.429115	28.663467	22.628685	20.192003	24.639849	18.245543	21.508839	23.352058	19.663704	20.060137	23.406475	17.35111	21.782921	25.558674	16.276684	21.78463	20.343422	15.619807	21.496325	18.570021	16.169413	15.408559	22.276991	17.954987	13.684455	18.165289	21.889519	16.743719	18.910334	20.626049
g17941	1.056198	4.048446	3.568822	0.458687	3.966709	1.939249	0.920424	1.136773	1.633059	3.741049	1.446	0.769695	2.364061	1.236535	0.704813	3.078805	2.868764	0.084708	1.008555	1.664652	3.0982	1.170506	1.725329	1.093218	0.570885	1.265576	1.710307	0.998857	1.372241	1.602507	1.203155	1.050865	2.165232	1.119027	0.80794	1.63307	2.324412	3.554953	1.545542	2.059165	3.057493	2.015865	1.777546	3.789168	1.304874	0.896519	1.132143	1.230499	0.364691	1.489633	0.511298	1.361801	0.740767	0.500154
g17942	0.210296	0.251692	0.083262	0.084532	0.083684	0.180619	0.098802	0.128815	0.096287	0.749956	0.337172	0.159716	1.5108	0.083204	0	0.579062	0.464045	0.10069	1.239193	0.098183	0.059722	1.702382	0.319133	0	3.979244	0.490639	0.350115	0.30026	0.526126	0.095143	0.218116	0.247443	0	0.158245	0.10247	0.113341	0.300602	0.113359	0.167272	0.137317	0.200737	0.061108	0.136318	0.170899	0.261492	0.139539	0.037034	0.456494	0	0.241704	0.138895	0.044807	0.348996	0.350977
g17943	1.413941	0.594661	0.600594	0.610867	0.289475	1.284571	1.199544	1.470994	1.041824	2.329863	2.572236	1.99429	1.77542	1.66312	0.480495	1.650588	2.229085	1.643884	1.039776	0.764092	1.733365	1.856601	1.515455	2.367733	1.320924	2.282807	2.744881	1.055537	1.332231	1.085122	1.035123	1.352545	1.040789	0.877832	1.690722	1.252326	0.595027	0.812938	0.636086	0.887751	1.145549	0.794467	0.82076	0.857153	0.488013	0.711882	1.298123	1.679165	0.561489	1.513514	2.392916	0.572317	1.213826	1.519697
g17944	9.823594	9.657491	13.44151	11.159518	8.632695	11.266152	11.264683	7.609923	10.050224	11.911852	9.596667	11.01598	2.679566	7.059843	9.083783	9.817266	7.24094	7.644551	12.589543	20.974199	12.814908	10.473992	21.939693	11.171393	11.430149	22.348068	11.491225	13.109945	14.021699	9.833506	12.707747	12.883211	10.52116	10.996943	11.943412	9.194291	9.463791	16.902176	8.847486	10.595732	14.414852	1.728575	9.934794	12.578414	8.227343	7.007418	9.872285	6.625693	7.016454	8.628633	10.431658	7.513597	8.260284	8.044352
g17945	14.125674	13.144261	15.707909	13.367915	9.91182	14.504251	14.765152	11.055135	14.221592	23.50432	20.896847	20.746466	22.570101	12.544504	10.952597	19.765804	18.898865	13.938653	18.75827	23.769938	23.963139	18.313435	25.142614	23.29113	20.334204	30.718113	25.968502	19.365349	21.30088	16.328096	19.784698	20.920084	18.120556	17.035711	18.36492	16.657118	13.165403	27.806641	12.146005	13.726564	20.035973	11.316694	13.783939	18.276745	10.077629	12.346552	20.313528	10.117409	9.506399	16.923252	18.26321	13.63618	14.076817	13.662395
g17946	17.717302	11.493601	12.182544	10.165419	8.786677	22.691523	16.364569	14.812757	15.263323	25.011711	28.912731	29.159239	34.713192	30.294512	11.069144	27.785099	32.384148	19.995033	20.877495	15.457564	32.773434	22.643623	20.175259	39.514362	23.732759	27.557568	52.180443	16.15613	24.166676	20.108894	18.775585	20.099985	20.958315	14.747223	22.222502	18.601002	10.686505	26.834448	11.257215	12.065875	18.766277	9.767565	16.588034	16.730192	11.009744	17.504368	27.722466	27.453302	12.100111	23.569809	27.942015	15.853554	20.755991	24.129255
g17947	0.238726	0.16152	0.080951	0.029836	0.060435	0.166044	0.123174	0.134464	0.092838	0.342177	0.361582	0.262057	0.133925	0.203633	0.07915	0.245516	0.305768	0.122578	0.461333	0.27412	0.598966	0.311056	0.304554	0.438022	0.364171	0.375483	0.54459	0.240583	0.328056	0.231873	0.135386	0.2527	0.09978	0.277795	0.261952	0.114111	0.102637	0.176356	0.134137	0.110426	0.16384	0.065698	0.172232	0.17468	0.027825	0.183535	0.408978	0.221578	0.091353	0.103389	0.152426	0.030829	0.085929	0.087418
g17948	19.334034	15.040086	21.955256	17.380072	10.395011	24.868706	15.25729	14.27819	19.331245	18.797878	13.225116	18.284382	23.657114	12.355187	7.201587	16.055981	15.188567	11.876891	10.499718	10.754139	12.759199	13.188792	13.102222	14.393664	11.342102	14.162395	11.089406	7.688184	20.835409	11.018244	0.975464	15.128023	11.997979	7.940751	17.266033	11.227335	6.931696	14.434178	8.01071	11.161002	11.827091	7.232299	9.232071	9.358777	5.625884	7.578604	9.851686	24.825819	4.332591	13.277371	27.492624	8.179691	12.729702	32.733158
g17949	2.703141	1.93429	1.711587	1.766865	0.898167	4.948321	2.309291	1.835772	1.802305	1.592421	1.602629	2.013813	3.429522	1.780634	2.154128	4.291485	2.451592	1.340387	0.836425	2.544669	1.116451	1.350877	3.340251	1.417841	1.067067	3.012782	0.698992	0.48553	4.749934	2.248346	2.919596	1.950211	1.355058	1.752471	1.990867	1.236941	0.143283	1.79197	0.656074	1.673836	1.718632	0.730391	3.136758	1.763382	1.008163	0.68273	1.135667	4.492219	0.560431	1.441244	6.800106	1.455248	2.829951	7.899832
g1795	0.126841	0.506098	0.118994	0.126692	0.051572	0.187562	0.200793	0.08276	0.093137	0.393701	0.103496	0.328651	0.014592	0.081862	0.039523	0.17959	0.194175	0.157675	0.16405	0.200799	0.336906	0.154841	0.087006	0.100146	0.090473	0.026832	0.062732	0	0.413713	0.189429	0.182419	0.050357	0.141068	0.015222	0.043669	0	0.321119	0.287931	0.197039	0.103014	0.085153	0	0.089611	0.07344	0	0.041087	0.333777	0.407315	0	0.240123	0	0.086925	0.031688	0.13454
g17950	0.289406	0.053812	0.046505	0.144576	0.385669	0	0	0	0	0	0	0.160444	0	0.386979	0	0	0	0	0.326319	0.107797	0	0.286293	0	0	0	0.271958	0	0.074846	0	0	0	0	0	0	0	0	0.259021	0	0.440611	0.144646	0	0.515019	0.310656	0	0.692683	0	0	0	0.148865	0	0	0	0	0
g17951	11.588951	9.487678	10.331946	12.63486	10.515287	14.328979	12.39516	11.046841	12.760201	12.212492	15.409027	15.519295	14.358289	13.717854	11.146402	11.990007	13.737071	16.409668	8.348157	10.4328	8.377061	12.897022	12.054525	10.553867	15.94542	13.464455	11.332862	7.768029	11.086854	11.238764	8.989148	12.256954	12.755857	9.501441	11.370605	11.326834	14.406523	11.0901	11.002789	14.508152	13.609731	9.357764	13.167975	11.428736	9.236231	10.858695	11.401529	10.298182	11.440419	11.726417	14.779674	13.951281	10.851063	15.286709
g17952	11.932625	12.252293	19.834841	13.404029	13.955379	23.513041	14.438244	15.847225	23.836191	24.887274	17.68132	14.917991	21.059336	18.662321	13.572585	19.428045	18.622721	10.574207	15.851207	18.56044	18.231411	17.033092	24.746052	26.750269	18.047274	27.424314	29.29048	16.844553	18.396931	14.276484	19.612867	17.824001	16.500851	15.607555	17.898581	13.65517	9.545776	18.737001	7.796659	16.373667	18.261326	12.24826	11.075759	16.093164	11.614888	11.520205	13.92886	15.254458	10.912037	16.279669	17.046528	12.969205	15.040586	14.55174
g17953	0.910903	1.02167	2.277424	1.300716	0.739438	1.587942	1.899666	0.972005	1.202451	2.760007	1.364002	1.671215	0.71592	0.83908	0.875521	2.16839	1.608623	1.848672	0.884573	1.960556	1.292737	1.167953	1.35465	1.198161	1.544165	3.264671	1.284796	1.18854	1.971972	0.993448	1.860678	2.30331	1.469547	0.920796	2.056253	1.322009	1.301443	1.569417	1.717676	1.726134	1.165092	1.527041	1.401593	0.876335	1.15447	0.575036	1.306972	1.399922	0.938571	1.796858	2.49601	1.288027	1.446756	1.364896
g17954	89.809608	79.662918	77.496498	61.255898	71.731781	63.878315	66.837662	56.065968	53.348103	65.927605	51.526955	68.472145	52.055492	58.321327	62.577221	52.98761	50.480125	56.237	83.123413	95.653404	68.820786	78.555916	97.301666	66.363586	90.457428	84.124252	61.243237	77.904251	87.236946	58.775002	73.696426	80.983574	55.470661	60.572201	65.116615	56.682114	66.942093	88.423141	97.461617	71.880547	73.579079	77.340385	57.253788	56.792812	73.556816	55.46656	60.455917	52.454418	56.111671	61.472	53.70636	51.402599	57.270771	48.124504
g17955	0	0	0	0	0	0	0	0	0	0	0	0	0	0	0	0	0	0	0	0	0	0	0	0	0	0	0	0	0	0	0	0	0	0	0	0	0	0	0	0	0	0	0	0	0	0	0	0	0	0	0	0	0	0
g17956	14.081096	10.56122	16.341023	15.874231	9.710625	14.828973	17.468073	8.959773	13.691306	12.314512	12.067297	13.551743	13.124034	8.923854	8.516129	11.421991	12.098338	10.41086	12.19716	17.439505	10.900211	13.391883	21.603303	12.166293	13.337264	18.654001	12.855245	12.443036	15.017381	9.579508	11.256048	14.596869	10.76708	10.515407	15.353038	9.819192	11.280347	14.466757	10.981537	12.89393	13.658436	9.647757	11.328627	11.98738	9.889105	6.326117	12.169685	11.663157	6.335097	9.658995	12.814496	8.01659	8.816641	11.830712
g17957	6.101293	5.059577	7.581316	6.079625	3.734931	7.842036	6.794745	4.564843	6.019417	7.929209	6.101051	7.616864	5.953631	4.554588	4.38282	5.151933	6.052392	5.807314	6.963702	8.913008	7.193017	6.083952	9.53494	7.227727	7.144445	9.281617	6.828247	5.883182	7.382697	5.230746	5.544322	6.977815	4.779484	4.482722	5.698818	4.409818	4.284615	6.772299	4.00451	5.526004	6.521661	3.502948	5.099614	4.887818	3.751493	3.932149	6.112425	4.880892	3.088858	5.320563	6.31109	3.085907	4.10559	5.785463
g17958	4.544384	5.863431	4.78331	3.453104	2.298514	7.192141	6.355199	4.740384	6.770985	7.414186	6.555325	6.495838	10.460467	6.483044	2.803346	6.531702	5.479252	6.036715	4.95672	5.397767	8.545232	7.161161	6.318546	6.939188	6.671276	9.153742	8.951523	5.719239	5.330774	4.485084	4.01063	5.522381	2.746864	3.936346	5.253427	3.241649	2.00804	5.691523	3.219473	4.035145	4.491537	1.702272	5.995375	3.574896	2.80501	3.260368	8.489073	7.080205	3.047553	7.106533	6.447107	4.19355	3.718742	7.225299
g17959	0	0	0	0	0	0	0	0	0	0	0	0	0	0	0	0	0	0	0	0.030522	0	0	0	0	0	0	0	0	0	0	0	0	0.01217	0	0	0	0	0	0	0.052687	0	0	0	0	0	0	0	0	0	0	0	0	0	0
g1796	0	0	0	0	0	0	0	0	0	0	0	0	0	0	0	0	0	0	0	0	0	0	0	0	0	0	0	0	0	0	0	0	0	0	0	0	0	0	0	0	0	0.032956	0	0	0	0	0	0	0	0	0	0	0	0.031615
g17960	43.980045	41.078896	59.749557	41.45042	28.125208	55.21545	46.400856	28.741606	48.985531	74.657005	52.848808	49.187904	82.095093	44.969021	41.998272	58.130169	55.021439	30.254951	61.432865	72.320686	76.113869	51.777184	74.491798	73.986198	49.873211	67.944283	63.595253	49.033951	58.946213	48.630768	50.843414	60.216457	42.480366	41.683163	43.584309	39.202099	33.806881	56.93922	32.516819	39.855183	49.257767	26.538816	36.02639	36.007919	26.653944	36.491413	52.156063	41.223572	31.235594	44.146229	45.877506	33.286453	36.080853	32.693718
g17961	18.980522	9.937819	11.323637	12.520127	2.750537	25.629627	19.456886	13.133587	17.063677	35.043621	32.685074	27.300528	63.90646	35.886543	7.458251	40.542793	33.760597	16.667051	27.941704	11.679853	38.169487	34.649235	16.582727	57.84087	19.552078	30.456347	64.875191	14.723931	27.674446	22.345356	16.346407	17.171545	14.978692	15.888055	18.676569	14.889011	8.959405	17.584166	13.59824	11.658746	19.608976	5.878974	12.979058	11.057393	8.517543	11.770426	30.574974	37.753609	8.142945	21.497103	24.277796	8.898668	16.512316	23.249834
g17962	0	0.09069	0	0.026793	0	0	0	0.085066	0	0	0	0.085324	0	0	0.073603	0	0	0	0.064571	0.330101	0	0	0	0.114608	0.175562	0	0	0.026909	0.018811	0	0.180927	0.024198	0	0.032828	0.051982	0	0.449587	0	0.510418	0.45041	0.020887	0.394883	0.115059	0	0.263428	0	0	0.080172	0.023661	0.055872	0.028556	0	0	0.040086
g17963	0	0.087395	0	0	0	0	0	0.37011	0	0	0	0	0	0.015551	0	0	0	0	0	0	0.017265	0.025882	0.036719	0.082672	0.069247	0	0.178258	0.178237	0	0	0.049074	0.08442	0	0.028191	0.029355	0.046051	0	0	0	0	0	0	0.06077	0	0.012983	0.03524	0	0.595465	0.109691	0.031327	0.016327	0	0	0.10395
g17964	4.030759	6.464063	5.022456	2.976413	6.181029	1.7708	1.809761	2.162938	2.528232	4.607875	2.741625	1.847716	3.590799	0.723184	5.123837	3.706521	1.797016	0.988874	5.153117	3.414889	3.434768	3.638295	3.774981	1.190706	3.286252	2.775047	1.726482	3.073928	2.017941	1.92208	2.199164	1.949631	4.007753	1.202607	0.634124	2.419918	9.983744	7.665902	5.219245	3.818846	5.613786	4.739168	3.902325	6.893891	2.119499	1.779242	3.059386	1.228497	1.74292	1.773832	2.555743	1.514593	1.404031	1.244828
g17965	0.186816	0.444899	0.123959	0.027507	0.213765	0.123023	0.170505	0.377402	0.479831	0.313199	0.921016	0.210932	0.589776	0.137526	0.117871	0.443741	0	0.045308	0.374966	0.253902	0.579075	0.24629	0.435916	0.085428	0.154963	0.088484	0.240449	0.158003	0.120134	0.297915	0.088404	0.090287	0.365059	0.244621	0	0.228183	0.034399	0.525474	0.115973	0.039381	0.363695	0	0.325788	0.125537	0.027238	0.183507	0.484958	0.259736	0.021497	0.11396	0.350982	0.201057	0.284364	0.118245
g17966	0	0	0	0	0	0	0	0.056217	0	0	0	0.107295	0	0	0	0.292094	0	0	0	0	0	0.106499	0	0.017645	0	0	0.266686	0	0.05212	0	0	0	0	0	0	0	0.013338	0	0	0	0	0	0	0	0.045768	0	0	0	0	0	0.05168	0	0	0
g17967	0	0.094027	0	0	0	0	0	0.03918	0	0	0.035081	0.038101	0	0.048151	0	0	0.032197	0	0	0.029673	0	0	0	0	0	0	0.043649	0	0	0	0	0.041508	0	0	0	0	0	0	0	0	0	0	0	0	0	0	0	0	0	0	0.067877	0	0	0
g17968	0	0	0	0	0	0.039815	0	0.226483	0	0	0.698428	0	0	0	0	0	0	0	0.085826	0.158621	0.465302	0.084057	0	0.270619	0	0.154467	0.409234	0.111056	0	0	0	0.068242	0	0	0	0	0.168985	0	0	0	0	0	0	0	0	0.141647	0	0.13529	0.147011	0.025708	0	0.073265	0	0.321046
g17969	0	0.033633	0	0	0	0	0.029423	0.399051	0.029884	0	0	0	0.534236	0	0	0	0	0	0.065482	0	0	0	0	0.027863	0	0	0.079668	0	0	0.061193	0	0.038177	0	0.217314	0.025639	0	0	0	0	0	0	0	0	0	0.277795	0	0	0.234687	0.15224	0	0	0	0	0.090945
g1797	0	0	0	0	0	0	0	0	0	0	0	0	0	0	0	0	0	0	0	0	0	0	0	0	0	0	0	0	0	0	0	0	0	0	0	0	0	0	0	0	0	0	0	0	0	0	0	0	0	0	0	0	0	0
g17970	1.297304	0.435336	0.473328	0.681272	0.384751	1.061174	1.048517	1.043249	0.676554	0.383962	1.988649	1.173108	1.310035	1.50399	0.774033	1.724367	2.089817	1.264965	1.169071	0.509704	0.934088	1.963041	0.766867	1.400789	1.400844	1.689317	1.941335	0.455566	2.193897	1.401818	1.022378	1.642914	0.769822	0.719412	1.391304	0.73778	1.098938	0.55121	0.702101	1.307285	0.95794	1.005321	1.319893	0.576999	0.639515	0.672015	0.935205	2.250785	0.615118	0.898417	1.920056	0.712421	0.866358	2.208882
g17971	5.834248	5.575981	0	3.91557	3.979245	6.25542	4.361519	5.22929	4.646488	6.505654	7.193034	8.166397	6.579384	4.590561	3.683376	6.009113	6.310463	4.325679	6.579523	5.836348	7.598406	6.905338	8.147648	6.400717	7.387072	7.545766	6.128492	6.498041	6.128507	5.321582	6.306698	5.112824	0	5.396794	4.581403	4.689078	5.407934	7.311783	3.345734	4.36	5.280835	3.300769	4.524584	5.163943	2.641749	4.563081	5.974555	5.011091	3.103265	5.630179	5.608453	4.306072	4.504463	5.514945
g17972	5.822095	5.46407	4.407964	2.392102	2.861012	5.705774	5.132624	5.038136	5.16306	5.998989	7.422961	8.460524	10.011164	5.941116	3.144185	5.590785	5.343403	4.796475	5.84325	4.201467	8.002096	6.238532	6.896321	10.406763	7.566696	7.179279	8.799024	5.327835	6.807329	6.823497	6.062473	3.621471	5.236377	4.756988	3.868859	5.299356	2.913379	6.025553	2.557275	3.602481	5.572644	1.878473	4.749784	1.836316	3.369768	5.060782	6.595133	6.706161	2.360086	6.104908	5.097655	3.583034	4.784689	5.740368
g17973	0.883081	0.633889	0.163128	0.333229	0.158276	1.17234	0.542143	0.407879	0.603055	0.989661	0.494213	0.586039	1.322814	0.307251	0.71788	0.206075	0.883641	0.344771	0.531171	0.285442	0.94801	0.793515	0.661446	0.892956	0.453378	1.348796	0.625598	0.319635	0.980483	0.56076	0.319461	0.665952	0.507517	0.305457	0.465699	0.419336	0.134791	0.692789	0.195459	0.209066	0.532438	0.091385	0.501783	0.638879	0.345639	0.332103	0.380938	0.220627	0.121805	0.454871	0.608749	0.263809	0.491008	0.756139
g17974	0	0	0	0	0	0	0	0.062277	0.024542	0	0.053318	0.057384	0	0	0	0	0.057148	0	0	0	0	0	0	0.054772	0	0	0.002375	0.006015	0.058518	0	0	0	0	0	0	0	0	0.067334	0	0	0	0	0	0	0	0.048643	0	0	0	0	0	0	0	0
g17975	104.702156	116.117668	120.905876	112.417931	122.40625	124.810326	114.064392	93.956833	117.477791	75.34124	87.474068	129.378998	86.667648	103.706062	134.914383	92.762383	73.001472	111.590851	90.305969	117.986565	82.978966	104.599503	138.244431	87.317635	133.577713	132.457809	88.658897	99.768776	113.05304	86.3908	113.739525	120.412163	94.311424	103.509819	106.152756	94.231468	105.216789	113.348984	81.785057	124.993942	119.987541	73.54763	96.752541	98.457344	77.659035	78.171227	89.677963	88.473656	100.859497	94.460556	129.663605	87.938538	88.507103	104.088928
g17976	10.810591	9.178019	10.45785	9.312099	6.652541	13.333348	13.445607	8.38356	11.008821	11.912106	12.834537	13.665793	13.643856	11.305072	6.925047	11.709449	12.707913	10.466081	10.192914	12.939001	12.663908	11.08851	14.637226	14.627634	10.905975	16.301764	15.201839	9.990248	13.244278	10.415758	10.70553	11.388844	9.762852	9.350508	12.070583	8.717302	8.558952	10.440414	7.262146	9.342561	10.987473	7.073393	7.526917	8.832318	6.828131	7.407639	12.965949	11.113385	5.304883	9.518823	12.655666	7.023741	8.647015	11.186872
g17977	3.029154	4.207229	2.191661	2.44439	3.828422	3.692071	3.531416	6.022135	3.125675	2.352478	3.779759	6.456127	4.167497	3.042736	2.174886	2.802135	3.645268	3.617289	2.113156	1.536298	2.552771	3.87381	2.854479	2.494061	3.631378	4.764387	2.798842	3.260897	2.807724	5.362789	3.598467	3.536584	6.154199	2.974593	3.720956	4.669388	4.023835	3.580549	2.230087	4.89596	4.234993	2.489269	4.186683	4.254452	2.073055	3.547353	3.752108	2.689831	2.973861	4.890674	4.993527	4.385199	3.968665	4.512711
g17978	35.173168	28.446333	25.767925	29.556036	16.708757	39.608051	35.446053	35.378132	29.768284	28.444357	50.417019	63.584442	32.035156	34.170624	18.888157	26.837563	44.550789	37.690536	25.394976	23.774246	31.681728	33.564186	23.739674	33.886711	27.470306	34.263615	35.856384	19.799751	40.336922	41.711681	18.798706	27.847811	34.31752	17.376881	30.382629	31.364061	37.356766	40.267567	19.432669	28.614988	32.292061	12.01415	34.792904	28.035227	15.001268	27.195406	53.954556	51.349598	17.687395	34.351803	41.214615	25.939831	33.760719	39.374622
g17979	1.976388	1.447657	2.212618	1.964312	1.298779	2.450101	2.197921	1.04917	1.868697	1.94706	2.159985	2.05177	2.031632	1.898212	1.237627	1.797331	2.290691	1.706719	1.484298	2.276788	1.719094	1.734207	2.802308	1.824104	2.047844	3.157029	2.393661	1.555171	2.555595	1.526289	1.454847	2.190804	1.555281	1.599933	1.95552	1.555346	1.634208	1.420546	1.282364	1.673188	2.166645	1.104149	1.663901	1.442112	1.158777	1.02183	1.644524	2.05647	0.823114	1.534858	2.438289	1.063906	1.315649	1.733365
g1798	0	0	0	0	0	0	0.05509	0.162459	0	0	0	0	0.251142	0	0	0	0.575028	0.557369	0	0	0	0	0	0	0.05719	0	0.06202	0	0	0	0	0	0	0.051613	0.053237	0.695371	0	0	0	0	0.301152	0	0.453798	0.511284	0.359142	0	0	0.109477	0	0	0	0.703249	0.434509	0.340757
g17980	0.113979	0.11078	0.13875	0	0.045673	0.162294	0.143183	0.059058	0.070128	0.160684	0.023665	0.058209	0.37239	0.043445	0.145916	0	0	0.068632	0	0.650638	0.056228	0.112708	0.086101	0.011377	0.134402	0.214989	0.024436	0	0	0.064937	0.068811	0	0	0.084253	0	0.08516	0.825319	0.056158	1.587539	0.565449	0	1.46296	0.526526	0	1.687673	0.021374	0	0.065712	0.038145	0.047502	0	0.020342	0.022486	0.022376
g17981	3.401634	1.504185	4.093856	7.103616	1.387842	4.589531	5.291493	1.019303	5.486916	2.287252	1.600465	3.118859	3.067971	3.347647	1.785693	4.068859	1.856851	2.39463	2.467322	6.273287	2.375476	2.190979	7.640851	4.042807	2.129855	10.544126	3.430798	3.581867	3.486415	1.858649	4.718152	5.937889	2.009217	3.671856	5.792301	2.370276	1.39423	2.590679	1.882922	2.809066	2.956692	2.616416	3.052197	1.438022	3.566356	0.650163	1.399116	2.883281	2.600563	0.839175	3.569084	2.934539	2.556527	3.92674
g17982	2.831236	2.362432	0.548737	2.853861	1.690122	3.784256	5.338756	5.335113	4.50164	2.315912	8.00307	6.17521	5.766903	6.113983	1.801025	4.236335	7.062116	5.062753	1.664662	0.97506	1.13179	4.668073	2.202192	3.497313	4.356789	3.789519	3.412905	2.730559	3.664921	5.759134	3.323172	3.568697	6.881903	2.80905	3.878614	4.974512	2.292993	3.259849	2.361495	4.961177	5.216148	2.084228	5.411196	4.410408	2.362328	3.538391	7.252269	4.221742	3.030492	7.797885	5.808489	4.017945	5.15882	6.144656
g17983	0	0	0	0	0	0	0	0	0	0.080774	0	0	0	0	0	0	0	0	0	0	0	0	0	0.039504	0	0	0	0	0	0	0.070542	0	0	0	0	0	0	0	0	0	0	0	0.029898	0	0	0	0	0	0	0	0	0	0	0.096562
g17984	0	0	0	0	0	0	0	0.170624	0	0	0	0	0	0	0	0	0	0	0	0	0	0.037166	0.03698	0.035002	0	0	0	0	0.035153	0	0	0	0	0	0	0	0	0	0	0.036067	0	0	0	0	0	0.03142	0	0	0.065112	0	0	0	0	0.096269
g17985	0	0	0	0	0	0	0	0.134205	0	0	0	0	0	0	0	0	0	0	0	0	0	0	0	0	0	0	0	0	0	0	0	0	0	0	0.019367	0	0	0.039596	0	0	0	0	0	0	0	0	0.024834	0.113735	0.031422	0	0	0	0	0
g17986	0.256436	0.170852	0.032103	0	0.166359	0	0.025726	0.113527	0	0.033496	0	0.115587	0	0.169487	0.221288	0	0.101369	0.057364	0.399997	0	0.153174	0.270513	0	0.032002	0.079105	0	0.040995	0	0.030832	0.209694	0.102248	0.130267	0.367451	0.02687	0	0.166243	0.154925	0.105428	0.097813	0.161521	0.03207	0.089651	0	0.123763	0.128107	0.083648	0.292547	0.025982	0.116825	0.284862	0.050773	0.120481	0.092816	0.061167
g17987	0	0	0	0	0	0	0	0.45091	0	0	0	0	0	0	0	0	0	0	0	0	0	0	0	0	0	0	0	0	0.085724	0	0	0	0	0	0	0	0	0	0.083113	0	0.30842	0	0	0	0.052693	0	0	0.09201	0.088684	0	0	0	0	0.03877
g17988	38.735996	46.430046	36.304451	42.012596	47.058308	44.887016	46.252518	44.130375	46.502361	30.777258	41.351101	53.662815	39.382847	37.716145	50.013748	33.80769	37.333473	46.9911	27.643896	32.993156	27.378614	36.612125	45.722061	28.972023	56.331264	52.181198	31.741922	39.531193	42.090252	38.066666	47.404675	44.86124	44.543266	42.583843	41.254547	40.431061	45.237064	44.811787	35.371807	52.918385	47.783531	31.197765	38.630894	41.133209	30.7715	31.788082	40.919765	21.008644	31.701149	38.886753	49.258472	36.210991	34.99873	37.529949
g17989	0	0.18183	0	0.223996	0	0.169248	0.128822	0	0.181028	0	0	0	0	0.138573	0	0	0	0	0	1.512997	0	0.037585	0	0.150361	0	0.091876	0.075315	0.126103	0.13126	0.08199	0	0	0	0	0	0	1.393074	0.103452	4.140093	0.959405	0.062256	2.288104	0.181334	0	2.061355	0	0	0	0	0	0	0	0	0.049929
g1799	0	0.106671	0	0	0	0	0.03146	0	0.096262	0	0	0	0.154112	0.029982	0	0	0	0	0	0	0	0.108207	0	0	0.049199	0.06392	0	0	0.02638	0	0	0.021256	0.065714	0	0.08035	0	0.086724	0.091752	0	0	0.19439	0	0.064343	0	0.07897	0.111732	0	0	0	0	0.085903	0	0	0.106873
g17990	0	0	0	0	0.102241	0.044284	0	0	0	0	0	0	0	0.049217	0	0	0	0	0	0.712347	0	0	0	0	0	0	0	0	0	0	0	0	0.053465	0	0	0	1.151806	0	2.015111	0.359412	0	1.607867	0	0	1.419024	0	0	0	0	0	0	0.063989	0	0
g17991	0.384399	0.135255	0	0.080806	0	0.09079	0.31162	0.118147	0.135759	0.193779	0.372384	0.341268	0.232865	0.295129	0	0.743436	0.313377	0.350225	0.381391	0.49598	0.229177	0.315318	0.065784	0.087587	0.377874	0.178978	0.300929	0.186098	0.212005	0.244313	0.069212	0.180052	0.196049	0.237194	0.081153	0.106684	0	0.366582	0.761863	0.319778	0.015677	0.771085	0.039207	0.489837	0.062359	0.185271	0.715234	0.215946	0.063025	0.434743	0.298429	0.252734	0.363494	0.205481
g17992	0	0	0.110871	0	0	0	0	0	0	0	0	0	0	0	0	0	0	0	0	0	0	0	0	0	0	0	0	0	0	0	0	0	0	0	0	0	0.064269	0	0	0	0	0	0	0	0	0	0	0.048906	0	0	0	0	0	0
g17993	11.731053	11.625119	8.243329	8.224963	10.980955	13.581374	8.872347	14.017874	11.427094	10.671838	17.61297	15.918281	15.068242	12.881248	10.98289	9.815084	15.867404	10.007483	10.50689	7.494299	9.58332	15.723416	8.705821	11.521216	16.703297	8.674718	11.95411	9.338068	9.749439	15.959557	9.603816	8.209779	15.893813	8.407666	8.956389	11.197525	14.146777	13.308777	14.406073	12.707165	15.67186	8.834316	11.714751	13.626271	7.422904	10.505414	17.684326	11.783741	9.221087	15.804696	12.468674	9.566108	11.085724	9.974536
g17994	12.703397	7.365269	9.720568	12.002835	8.720554	7.847884	12.329633	5.878897	8.115488	8.023104	8.143943	7.744228	8.481109	7.553693	7.637305	10.449088	10.686248	6.551021	7.475606	19.547043	10.016918	5.620642	19.141537	7.28913	8.911847	16.630136	7.179996	12.397534	13.915544	7.140149	13.117927	14.080625	5.636794	10.956656	12.883751	6.991828	13.499016	10.991358	17.452173	9.54973	8.454919	16.665907	9.14265	8.955855	15.459396	4.29068	8.16127	7.640173	4.6034	5.618291	13.215382	5.010738	5.49383	7.899943
g17995	0.0576	0.040711	0.018613	0.230434	0.045102	0.143035	0.269594	0.038594	0.067884	0.012558	0.071004	0.123617	0.615376	0.029414	0.025843	0	0.039452	0.759842	0.150072	0.187447	0.430403	0.082249	0.146671	0.070525	0.123724	0.486059	0.068148	0.401663	0.25315	0.549059	0.073378	0.399277	0.530561	0.310741	0.082224	0.585073	0.081878	0.12394	0.052929	0.154244	0.055807	0.066801	0.267249	0	0.156457	0.848196	0.01887	0.050771	0.902082	0.765442	0.05243	0.878786	0.047071	0.585648
g17996	0.015973	0.03335	0.030778	0	0	0	0.044558	0.048891	0.013872	0	0	0	0	0	0.116788	0	0	0	0	0	0	0	0.016768	0	0	0	0.017581	0	0.046122	0.015802	0	0	0	0	0.014337	0	0	0	0	0	0	0.013052	0	0	0	0	0	0.011842	0	0	0	0	0	0.044496
g17997	0	0	0.132117	0	0	0	0	0.221226	0	0	0	0	0	0	0	0	0	0	0	0.045004	0	0	0	0	0	0	0	0	0	0	0	0	0	0	0	0	0	0	0	0	0	0	0	0	0	0	0	0	0.025144	0	0	0	0.11118	0.113379
g17998	0	0	0.193596	0.035706	0	0	0	0.216564	0	0	0	0	0	0	0	0	0	0	0	0	0	0	0	0	0	0.052233	0	0	0.053305	0	0	0	0	0	0	0	0	0	0	0	0	0	0	0	0	0.074644	0	0.186973	0.073307	0	0.10571	0	0	0.317231
g17999	19.571648	13.534628	6.919481	10.952693	8.942113	11.660768	17.373428	18.444546	11.010431	18.715199	19.980316	32.910927	24.494249	25.655603	20.364588	19.796505	25.29607	40.978226	32.924931	8.161244	21.510406	30.218685	12.623427	29.096893	29.303041	16.691277	29.685596	17.867229	23.163109	29.90766	20.20437	23.663792	26.921045	20.433369	22.774776	27.787174	10.458978	17.45533	12.715541	14.774462	13.620413	10.658232	17.245808	16.92811	15.196542	52.529766	40.543823	18.339621	56.216049	47.804417	20.627266	62.328911	44.563862	19.868219
g18	0	0	0	0	0	0	0	0	0	0	0	0	0	0	0	0	0	0	0	0	0	0	0	0	0	0	0	0	0.059717	0	0	0	0	0.033278	0	0	0	0	0	0	0	0	0	0	0	0	0	0	0	0	0	0	0	0
g180	4.720593	4.811929	6.125917	4.569704	5.145376	5.230221	4.919178	3.279155	5.102673	4.998057	4.397873	4.773742	4.156339	3.007683	3.890827	3.619881	3.240053	3.14025	4.03327	6.402512	4.472675	5.19006	7.870346	3.528579	4.414267	6.728758	3.880608	4.922054	4.794715	3.656894	4.994107	5.766997	4.936913	3.90171	4.236293	3.517031	4.99453	5.434242	3.785795	5.046948	6.596691	3.372471	4.6513	4.437411	3.756816	2.85738	4.017849	3.58162	2.366269	3.476756	5.287948	2.817471	2.668303	3.531296
g1800	0	0	0	0	0	0	0	0	0	0	0	0.031082	0	0	0	0	0	0	0	0	0	0	0	0	0	0	0	0	0	0	0	0	0	0	0	0	0	0	0	0	0	0	0	0	0	0	0	0	0	0	0	0	0	0
g18000	33.615723	21.047638	10.568888	14.284348	23.317579	15.975035	20.541693	21.003248	17.304869	22.003387	20.181671	33.862373	26.637625	24.946232	41.905365	21.652712	24.425308	37.258717	43.771481	15.574549	17.845135	38.852623	22.463264	26.860865	45.83028	21.591734	26.299618	26.004496	30.706841	47.072548	26.109343	39.619019	41.789684	29.637564	26.995487	37.41436	14.85475	26.386797	21.037302	28.769527	29.066776	20.071144	21.54491	25.976929	29.924419	74.295372	40.361252	14.02698	83.724266	49.063545	25.037331	76.578476	46.081795	19.62352
g18001	0.230449	0.105561	0.098799	0.051386	0.015625	0.151292	0.420343	0.102778	0.125385	0	0.12437	0.195664	0.068992	0.332434	0.273906	0.346471	0	0.188561	0.106113	0.292589	0.031685	0.189426	0.322655	0.264388	0.298896	0.153748	0.067276	0.253498	0.007785	0.23414	0.208588	0.172344	0.128381	0.163523	0.219598	0.144445	0	0.016291	0.077435	0.251535	0.296145	0	0.366558	0.122471	0.150703	0.458579	0.064945	0.152576	0.392871	0.305445	0.114474	0.38866	0.224246	0.249011
g18002	1067.581421	779.999756	1446.806885	1494.002319	639.71991	1609.584229	1818.097656	1027.981567	1931.938843	909.365906	1201.663818	1032.607544	766.811707	1154.748657	1195.540161	880.648315	1217.502075	1274.361938	1397.318359	1144.204224	694.62146	1725.224976	1244.296265	791.769409	2224.843018	1170.967529	917.890991	822.943359	1082.057007	1433.030518	833.794128	1043.158569	1273.049927	881.700012	968.949158	1545.991333	1268.518311	1170.971924	1495.481079	1636.684814	1377.64209	1379.938599	1870.084717	1448.114502	1691.781128	2543.383789	1540.364746	789.434692	2604.018311	1495.675781	1186.822266	2057.703125	1570.590576	945.755066
g18003	0.10783	0.081107	0.030764	0.116452	0.204704	0.264912	0.249567	0.879961	0.37521	0.074102	0.618729	0.363106	0.150235	0.213343	0.402847	0.060484	0.490149	1.135181	0.077611	0.072514	0.026817	0	0.064134	0.122516	0.293282	0.017296	0.5206	0.078065	0.232313	0.18837	0.921471	0.021837	0.535859	0.567943	0.492616	0.492198	0.232012	0.034958	0.310955	0.557231	0.154561	0.605966	0.387295	0.150992	0.355085	0.361434	0.168213	0.05394	1.274792	0.273785	0.045689	1.506915	1.209859	0.125464
g18004	0.08054	0	0	0	0	0	0	0.086112	0	0.308939	0.082005	0	0	0	0	0	0.07966	0	0.383616	0	0.04349	0	0.020855	0.215352	0.090695	0	0	0.129484	0	0.316321	0	0	0	0	0	0.11466	0	0.251319	0.128145	0	0.08401	0.262619	0	0	0.237982	0.142956	0	0.073835	0.172188	0.258831	0.122744	0.181956	0.28447	0.035479
g18005	0	0	0	0	0	0.129931	0	0	0	0	0	0	0	0	0	0	0	0	0	0	0	0	0	0	0	0	0	0	0	0	0	0	0	0	0	0	0	0	0	0	0	0	0	0	0	0	0	0	0	0	0	0	0	0
g18006	0.070784	0.178868	0	0	0	0	0	0.030496	0	0	0.054394	0.269619	0.081329	0	0.101382	0	0.240504	0	0.318777	0	0.200236	0.045597	0.011617	0.05555	0.257033	0	0	0.069327	0	0.056625	0.027132	0	0	0.023233	0	0.048288	0.031671	0.032752	0.521766	0	0	0.126121	0	0	0.326261	0.076324	0.059433	0.067969	0.110204	0.027328	0	0.179493	0.100637	0
g18007	0	0	0	0	0	0	0	0	0	0	0	0	0	0	0	0	0	0	0	0	0	0	0	0	0	0	0	0	0	0	0	0	0	0	0	0	0	0	0	0	0	0	0	0	0	0	0	0	0	0	0	0	0	0
g18008	0	0	0	0	0	0	0	0	0	0	0	0	0	0	0	0	0	0	0	0	0	0	0	0	0	0	0	0	0	0	0	0	0	0	0	0	0	0	0	0	0	0	0	0	0	0	0	0	0	0	0	0	0	0
g18009	0	0	0.109659	0	0	0	0	0	0	0	0	0	0	0	0	0	0	0	0	0	0	0	0	0	0	0	0	0	0	0	0	0	0	0.098016	0	0	0	0	0.201071	0.03827	0	0.509651	0	0	0.19139	0	0	0	0	0	0	0	0	0
g1801	0.018539	0	0.055516	0.03579	0	0.03706	0.042806	0.134245	0	0.078438	0	0	0.008972	0.068074	0	0	0.064532	0.014512	0	0.042043	0.122588	0.075967	0.072982	0.114622	0.066692	0.131719	0.142642	0.079301	0.017763	0	0.060464	0	0.017323	0.024362	0.053175	0.023691	0	0.042433	0.098918	0.073592	0.044029	0	0.094318	0.143373	0	0	0	0.042034	0.049687	0.096484	0	0.059959	0	0.108411
g18010	0.386273	0.404014	0.128957	0.194445	0.177493	0.130633	0.230288	0.523051	0.163288	0.241263	0.410856	0.440088	0.128195	0.372444	0.140207	0.459245	0.648576	0.168874	0	0.011845	0.067596	0	0	0.064188	0	0.012661	0.079562	0.044665	0.016849	0	0	0	0	0	0.033791	0.049509	0	0.058306	0	0.023114	0.015841	0.017955	0	0	0	0.032296	0	0.049859	0	0	0.037003	0	0	0.067387
g18011	0.070023	0.02721	0	0.144538	0.050541	0.173843	0.425713	0.52042	0.351942	0.026388	0.120303	0.39896	0.053564	0.046509	0	0	0.079191	0.196783	0	0	0	0.026945	0	0.094984	0	0.160811	0.218605	0.09656	0	0.083197	0.096516	0	0.009922	0	0.081255	0.047048	0.221899	0.222709	0	0.012943	0.055294	0.024861	0.044545	0.052635	0.045525	0	0.051059	0.047467	0.144522	0	0	0	0.1456	0.024256
g18012	21.320179	17.546936	2.669277	2.147022	9.825658	3.91607	3.608629	18.577688	3.582017	16.458902	16.59708	23.528204	21.826443	21.451427	8.47163	14.544446	18.418896	10.520495	27.695534	3.629633	27.022902	28.132397	4.478722	32.303165	34.562256	5.622445	31.880768	17.039282	25.096014	20.615416	19.046103	17.783257	14.819381	18.771912	15.418323	15.282926	9.346793	16.08325	13.038667	7.621341	10.431125	7.789524	7.320368	8.556935	6.739645	30.087364	32.547653	22.105705	17.752594	22.789068	14.927739	21.719416	16.640673	13.122148
g18013	265.2771	312.89389	274.246643	285.241516	361.889862	335.866364	264.371429	295.087769	332.799194	181.315552	233.584427	340.73468	217.354553	296.675568	382.02597	240.126114	194.779068	308.796661	180.412903	214.916931	152.398712	248.540771	257.324738	223.421616	434.77951	297.282654	201.971741	256.505554	291.631897	262.489288	317.585144	347.203644	277.860992	278.572174	293.237305	255.556244	249.11235	234.432343	251.505859	336.116638	310.705597	207.94191	244.693451	274.544006	200.701431	245.022949	241.422531	173.033234	294.960846	294.456024	255.741791	274.837189	259.881378	249.312561
g18014	4286.84668	4965.149414	5422.33252	3639.966064	3618.337402	3979.441162	2887.92627	3170.526123	3552.333496	4882.353027	4531.669434	3079.187256	4287.163086	3620.974854	2837.976562	4342.556641	4034.493164	2275.915527	4492.064941	3960.473389	5009.420898	3822.138672	3220.571289	3719.346436	2792.473145	2957.680176	3595.028076	2719.953857	2746.241943	3347.795166	2492.95459	2721.548584	3530.899902	2444.247803	2429.009521	3228.851318	4871.351074	5223.706543	4553.560059	3520.79126	3761.746582	4096.392578	3748.482422	3805.35498	3402.873047	3245.911377	3550.868896	3493.632324	2767.716797	3200.979004	3012.84082	3258.637695	3439.650146	2498.972656
g18015	7.7796	6.432742	5.938784	6.334196	3.1283	7.52864	10.187798	6.380279	6.821691	5.615731	7.916867	10.365258	7.773524	6.357628	3.614262	8.694097	9.716487	8.313135	6.434619	4.801071	6.185594	7.81502	5.708419	6.858134	7.415375	9.614418	6.333768	4.826584	7.780279	6.612182	5.352766	5.754076	6.218439	4.944293	7.325313	6.440529	7.620407	6.319181	5.276081	7.421949	6.179881	3.392967	7.33536	6.142651	4.497075	4.758298	8.188108	7.173893	2.534603	6.658142	7.693412	3.835037	6.540167	8.495214
g18016	1.5035	0.584036	0	2.446586	0.293108	0	13.365263	0.713486	3.248423	0	0	0	0	0.778258	0.377444	0	0.607125	5.091238	0.70705	0	0.147215	0	0	0.291432	1.371183	0.436644	0.159243	0	0	0.439629	1.067393	0.591955	0.452138	6.623755	1.849449	3.131538	0	0.845904	1.264119	1.688906	1.297334	3.320447	5.494872	6.286602	24.651999	0	0.830575	0.203697	2.380626	0.860875	0.431427	7.535801	2.968317	1.023356
g18017	0	0	0	0	0	0	0	0	0	0	0	0	0	0	0	0	0	0	0	0	0	0	0	0	0	0	0	0	0	0	0	0	0	0	0	0	0	0	0	0	0	0	0	0	0	0	0	0	0	0	0	0	0	0
g18018	0	0	0	0	0	0	0	0	0	0	0	0	0	0	0	0	0	0	0	0	0	0	0	0	0	0	0	0	0	0	0	0	0	0	0	0	0	0	0	0	0	0	0	0	0	0	0	0	0	0	0	0	0	0
g18019	0	0.176328	0.150844	0	0.069527	0	0.168895	0.342694	0	0.453777	0	0.134641	0	0.282982	0.261494	0.566751	0.258772	0	0	0.499628	0.265998	0.087435	0.427307	0.330487	0.235357	0.48943	0.105568	0.134785	0.303932	0.086641	0.114459	0.24267	0.30064	0.252387	0.287594	0.511382	0.4734	0.318522	0.196365	0.350001	0.415027	0.240346	0.200425	0.490445	0.471911	0.083337	0.122343	0	0	0	0.797588	0.110999	0.236727	0.062211
g1802	0	0	0	0	0	0	0	0	0	0	0	0	0	0	0	0	0	0	0	0	0	0	0	0	0	0	0	0	0	0	0	0	0	0	0	0	0	0	0	0	0	0	0	0	0	0	0	0	0	0	0	0	0	0
g18020	0	0	0.043059	0.043158	0	0	0.148658	0	0	0.084622	0	0	0.091063	0.196619	0	0	0	0	0	0	0.228526	0.197502	0	0	0.234025	0	0.23907	0	0.18138	0.07819	0	0	0.21257	0.21547	0	0.169114	0	0	0	0	0.095355	0	0	0	0	0.081682	0.0854	0.040607	0.121163	0.08969	0.099341	0.08264	0.039695	0.166974
g18021	1.834055	1.342701	1.056349	1.606071	0.756489	1.983763	2.201206	1.195208	1.434369	1.793868	1.228807	1.856085	1.960788	1.539693	1.004655	2.289452	1.803798	1.966092	1.402234	1.545422	1.692077	1.869101	2.082965	1.770468	1.784759	3.169551	1.664511	1.411159	3.25672	1.256788	1.356298	2.871957	1.415721	1.578399	2.610995	1.68333	1.572057	1.693933	1.330253	1.205261	1.853922	0.868147	1.092181	1.233171	0.982214	0.868354	1.859858	1.975174	0.851099	1.356272	3.765141	1.052598	1.253477	3.261513
g18022	6.281194	5.816536	7.559777	6.818491	5.834035	7.297262	7.344561	6.344925	7.52781	7.323077	5.960314	7.174582	5.977156	6.821218	6.186526	6.076591	7.193902	6.093143	5.996502	8.763681	7.664493	7.606881	8.847701	7.975826	5.577023	9.657533	7.755659	6.896104	7.966792	6.678919	6.036592	8.19509	6.06828	5.096236	7.24223	5.621782	9.470636	8.073241	4.385173	6.660916	6.925688	4.124441	5.860616	6.019066	5.286342	5.250765	6.693151	6.908628	3.986222	5.850493	6.184165	5.511469	6.216841	7.680629
g18023	5.545362	5.221335	9.536698	8.20298	6.931036	13.112818	9.072475	7.619327	13.263689	11.785583	3.851757	7.470036	9.310554	8.368171	6.464414	11.064404	7.309635	4.817016	6.517445	10.432545	8.090593	6.112179	17.48486	11.656876	10.173144	18.590014	13.61074	8.374667	12.063929	5.555501	11.793193	11.749358	5.464043	9.681857	11.238291	5.54539	3.338984	7.024536	4.411342	6.02622	8.457143	6.477829	5.128344	4.631859	6.349348	3.720353	5.547387	6.822449	4.684317	6.109069	8.033529	5.651075	6.258792	8.741353
g18024	1.437536	2.139141	1.931725	2.57366	2.09409	2.298707	2.929944	1.665289	2.022642	1.966483	4.665401	2.640512	2.332926	3.197039	3.027171	2.248951	2.554206	2.466133	3.601727	2.671202	2.144319	2.26397	3.822706	1.585887	2.559356	3.538167	2.175659	1.300105	3.034261	2.032729	1.660282	3.203964	2.298598	1.673886	3.492351	1.825876	2.089322	2.155927	1.122798	1.78785	1.658362	1.286178	1.09577	1.592643	1.238701	1.60593	1.8192	1.59146	1.506343	1.946954	2.295784	1.36967	1.247865	1.97479
g18025	0.975004	0.496358	0.317655	0.620541	0.334004	0.982478	1.144705	0.32091	0.146941	0.883058	1.099203	1.736856	1.515532	1.556994	0	1.652723	2.469145	1.277825	0.586796	0.427344	1.534112	1.36817	0.525428	1.464109	1.026148	1.07724	1.103219	0.639568	1.567039	0.48075	0.682753	0.785697	0.758014	0.701048	1.240181	1.201105	0.777911	0.250299	0.409886	0.463262	0.81839	0.283535	0.874279	0	0.367563	0.832868	0.988925	1.686126	0.276042	0.624299	1.391265	0.327698	0.8057	1.153053
g18026	5.160502	3.29073	2.938536	3.563204	1.189079	4.82338	4.920705	4.826722	3.890354	3.291476	8.307974	7.393752	5.729287	4.383116	1.848136	3.888437	4.050471	5.28307	4.694559	2.399403	4.748924	6.94068	3.261216	5.409918	5.677031	8.162848	7.796924	2.608014	5.474832	4.430082	3.449654	4.589891	3.492468	3.362537	4.522567	3.189214	2.948068	4.114372	2.407094	4.080701	4.155459	1.728511	4.856103	4.160982	1.615885	3.15855	5.522703	6.895103	2.02232	4.375357	6.195976	2.892075	3.350546	7.057345
g18027	7.544676	6.464032	3.703228	6.569462	5.046184	10.258178	9.306917	7.830026	6.555725	6.626815	15.661606	13.150277	16.544453	12.462819	4.363155	10.168591	13.101177	9.78159	9.048585	5.61504	8.544493	13.268744	6.122975	10.768406	10.244215	9.760255	16.592449	5.258561	10.68133	8.612531	5.500586	7.128446	6.649013	5.849095	8.051735	8.04225	6.616041	6.390482	5.459762	8.029794	6.463711	5.547095	7.540311	4.94529	4.328396	7.207088	12.983831	14.672444	6.025614	9.138655	14.921398	6.208131	7.85335	14.026085
g18028	9.441236	11.485742	16.779022	11.955317	10.650042	11.818118	12.970368	7.197883	11.401191	11.305216	8.890986	11.399318	10.898897	6.582386	8.853569	10.70926	7.955774	6.206399	10.279329	15.696306	9.243865	9.417213	16.724493	9.282356	11.179713	17.798553	8.443632	10.38416	11.908377	8.633192	10.243849	11.754952	10.055451	9.224204	9.336033	7.888495	11.775846	11.60206	6.447916	10.806599	11.998774	8.428345	10.369349	9.700876	6.672067	6.064478	8.253189	6.543931	5.406809	8.414436	11.480806	5.871473	6.732644	7.623931
g18029	1.938187	0.566234	0.73626	0.910798	0.347041	2.560686	2.061134	2.078776	1.544424	1.509253	2.995562	2.088943	4.538853	3.106105	0.739079	4.011491	2.814487	1.3386	2.892863	0.659265	3.19982	3.820624	1.44009	3.565855	2.133404	3.599616	6.520126	1.26501	2.862397	2.535913	1.611206	1.57611	1.625472	1.756455	1.690446	1.840946	0.244495	1.161816	0.835811	0.934254	1.848186	0.840146	1.415804	1.107661	1.091327	1.269927	3.913853	3.855283	1.103771	2.557565	2.755303	1.870886	1.691058	3.086615
g1803	0	0	0.020725	0	0	0	0	0	0	0	0	0	0	0	0	0	0.032997	0	0	0	0.024849	0	0	0	0	0	0	0	0	0	0	0	0	0	0	0	0	0	0	0	0	0	0	0	0	0	0	0	0	0	0	0	0	0
g18030	0	0	0	0	0	0	0	0.13301	0	0	0	0	0	0	0	0	0.144414	0	0	0	0	0	0	0.182943	0.132514	0	0.658238	0	0	0	0	0	0	0	0	0	0	0	0	0	0	0	0	0	0	0	0	0	0	0	0	0	0	0.244139
g18031	0	0	0	0.155417	0	0	0	0.26487	0.078426	0	0	0	0	0	0	0	0	0	0	0	0	0.089201	0	0	0	0	0.184264	0	0	0	0	0	0	0	0	0	0	0	0	0	0	0	0	0	0	0	0	0.362218	0.148759	0	0	0	0	0.307161
g18032	6.264542	5.711539	7.655688	6.334131	4.104692	8.969892	7.829943	4.355299	7.757317	7.734997	6.2428	7.69416	6.321666	5.071627	4.443709	7.633067	6.43742	5.958794	6.302114	10.562901	8.39501	6.540467	9.984405	6.944133	6.561484	11.42894	7.615755	6.372233	7.728597	5.792287	6.139155	6.611492	5.480317	5.711627	7.408848	5.891612	6.405984	9.326526	5.234725	6.401715	5.967428	4.875688	6.975216	6.421334	4.609534	4.327227	6.364697	6.194906	3.521186	5.463274	8.01085	3.811275	5.623287	6.852224
g18033	0	0	0	0	0	0.017118	0	0	0	0	0	0	0.069322	0	0	0	0	0	0	0	0	0	0	0	0	0	0	0	0	0	0	0	0	0	0	0	0	0	0	0	0	0	0	0	0	0	0	0	0	0	0	0	0	0
g18034	0.026982	0	0.069289	0.017532	0	0	0.036964	0.056635	0.025113	0	0	0	0	0.019733	0	0.047726	0	0.035426	0.072652	0.025153	0	0	0.074682	0.037464	0.05287	0.093239	0	0.035606	0	0.083104	0.025065	0	0.028013	0.023716	0.019698	0.078666	0	0.089753	0.026018	0.040841	0	0	0	0	0	0	0	0.045155	0	0	0.105726	0	0	0
g18035	0.096992	0.255399	0.264469	0.09027	0.170934	0.374692	0.12139	0.236944	0.33165	0	0.126046	0.160183	0.19136	0.022956	0.351212	0.077701	0.139028	0.1496	0	0.474312	0.039044	0.156897	0.151408	0.070562	0.083519	0.215342	0	0.034983	0.209604	0.135432	0.206462	0.422013	0.012207	0.111968	0.229532	0.11949	0.917875	0	1.745656	0.800056	0.098874	1.030342	0.25577	0.026803	0.84344	0.020163	0.103734	0.216577	0.057204	0.077615	0.175635	0.068589	0.04255	0.045073
g18036	20.556303	17.556398	24.206532	21.590206	14.708079	21.475979	20.20323	12.010081	21.738232	19.330883	21.604469	22.876015	15.731524	18.512663	18.389126	19.978855	18.497147	19.128685	18.044636	28.770493	21.658136	18.435331	30.028698	17.402618	20.174267	30.327463	18.79093	19.531864	23.25186	14.248816	19.865467	25.08885	15.001225	18.673761	22.481853	14.939516	19.410173	19.53249	14.821541	16.913994	19.22378	14.186697	16.497084	17.973827	14.209079	12.451186	17.098204	17.088821	14.163799	13.528147	22.616308	14.097085	13.829632	18.873041
g18037	3.908393	4.119734	3.336659	4.053082	1.595239	4.6056	6.486417	3.875973	3.770575	4.650403	5.121271	9.397766	5.166997	4.804828	3.121701	5.296925	6.430848	7.314299	4.167178	5.879349	3.944707	4.166152	7.370142	5.078904	4.440971	8.407766	6.375	5.273219	8.555617	4.020941	5.300039	5.273964	4.795643	4.392854	6.868834	3.562052	3.910294	5.523051	2.711247	3.640829	5.103545	2.923919	4.707399	3.426038	3.078147	2.792346	5.445279	5.258573	1.994629	4.042638	7.044988	2.883555	4.413329	6.269357
g18038	0	0	0.121267	0	0	0	0	0	0	0	0	0	0	0	0	0	0	0	0	0	0	0	0	0	0.102486	0	0	0	0	0	0	0	0	0	0	0	0	0	0	0	0	0	0	0	0	0	0	0	0	0	0	0.150417	0	0
g18039	0	0.159451	0.07691	0	0	0.134593	0.426779	0.26188	0.140727	0	0	0.209707	0	0.067216	0	0.340221	0	0.024196	0.247581	0.335366	0	0	0	0	0	0.025944	0.288319	0	0.161779	0	0.145772	0	0	0.041032	0.062148	0.102561	0	0.17479	0	0	0	0	0.03809	0	0	0	0	0.115587	0.240429	0	0	0	0	0.339957
g1804	0	0	0	0	0	0	0.014148	0	0	0	0	0	0	0	0.01454	0	0.033072	0	0.09352	0.003703	0.01519	0	0.015936	0	0	0.028045	0.015451	0	0	0	0	0	0.016193	0.026143	0	0.014512	0.15442	0.033794	0.004612	0	0.005074	0.004562	0.015558	0	0	0	0	0.104681	0.028828	0	0.015279	0	0	0.020611
g18040	19.766056	14.951656	22.839001	24.266174	14.819218	23.727169	26.525444	12.350494	25.318535	14.020146	13.597121	19.99086	11.629606	15.314041	17.700539	13.537317	11.711395	17.316206	16.436329	30.360319	16.474747	13.257491	31.650579	14.662349	16.309988	28.138865	12.057768	18.520809	20.023075	11.560505	19.286299	22.950775	11.671273	17.822546	21.95225	11.346491	15.610575	20.008097	24.035227	22.140079	19.785019	21.84367	14.386689	16.674368	19.150129	10.304889	13.516888	16.080067	10.635005	14.956826	23.837378	11.633302	13.820866	18.457905
g18041	279.161652	331.965118	269.832031	316.517639	399.517242	360.758545	306.624725	330.659027	335.579895	206.280899	302.789429	366.907837	283.975067	312.865509	343.813965	265.289185	245.87117	319.274078	198.739349	227.618332	173.317917	273.657196	301.492432	216.129364	402.652924	339.350891	204.060776	281.491455	299.230133	280.636078	344.945709	340.518829	358.191559	302.835266	299.523315	288.517792	303.333282	323.715179	287.819733	388.034363	339.833496	273.7453	315.216522	325.48819	240.825851	237.62471	264.617004	212.447678	293.600067	302.563843	379.27359	274.613464	285.753113	261.79007
g18042	37.020359	64.148964	26.797005	89.662598	67.831192	54.272831	115.992027	128.14119	115.693733	28.227467	48.568909	91.759331	51.013832	84.899437	270.545044	101.799744	185.743347	410.469971	16.486717	22.374258	10.512337	17.728079	29.149677	14.244252	56.002823	36.363327	36.899055	70.996307	31.738117	33.171806	105.720322	42.27494	74.740219	188.330154	76.574341	182.260803	99.821434	66.660309	126.749283	138.718521	79.078827	137.844925	193.815521	143.935028	181.704453	129.678329	81.250366	28.017941	164.63118	127.68145	80.199112	188.31163	202.373016	102.988228
g18043	0.334907	0.511399	0.105406	1.098928	0.54172	0.31811	2.802662	1.165015	0.805906	0.297641	0.802214	1.775171	0.356935	0.673582	1.502331	1.842725	1.77685	10.30613	0	0.416827	0	0.122985	0.16812	0.075045	0.382813	0.099069	0.097742	0.049829	0.124561	0.178029	0.505404	0.116969	0.695336	0.551494	0.307872	1.637579	0.606324	0.096589	0.450209	1.59104	0.476084	0.478538	4.739329	1.850348	1.052663	0.519346	0.86161	0.253469	0.439452	0.911515	0.962664	1.256886	2.071045	1.531484
g18044	50.876087	77.811928	38.621094	138.414917	78.076797	100.068504	215.3685	312.013092	267.749939	77.793648	132.043243	206.961212	129.445618	208.462021	376.632355	280.577209	574.685669	1001.823975	33.665527	27.724642	25.174614	32.773273	39.101597	26.701435	87.411926	50.108398	92.533485	86.377159	56.661652	62.164154	144.410095	76.2995	175.048111	275.524475	157.430649	427.796936	178.413513	77.95652	209.449402	220.747269	107.468689	253.505478	348.017944	232.546814	335.870422	237.040344	211.618286	60.346725	264.053986	292.012482	157.826569	344.713715	473.452515	244.560928
g18045	3.763576	6.685372	3.618292	1.573824	5.390316	3.767969	1.1124	4.669977	1.917209	12.254013	5.405789	4.739723	12.493279	6.343463	5.086472	7.62278	7.832955	2.700744	3.2837	12.168534	8.679223	2.946947	11.282209	9.980867	4.368389	8.30432	10.858614	6.548347	4.936351	5.697653	6.223394	8.283588	7.452951	6.227675	6.188954	5.688792	1.738811	13.969887	4.391434	2.731695	12.297958	4.44691	2.679333	8.642418	5.29118	13.779351	8.576185	2.961386	13.431579	7.948795	4.973592	12.810345	7.033329	3.683195
g18046	3.959405	8.826201	3.296257	1.264351	1.916883	2.957605	1.556969	5.146607	1.719692	26.111454	13.867962	8.490651	27.31238	10.843246	3.852227	16.709612	14.321259	4.700261	5.859864	10.053362	15.133992	4.071531	12.628514	19.018419	4.683448	10.700841	26.579149	6.956238	7.165528	8.929562	6.826515	8.210016	7.242822	7.046949	9.386311	6.996159	2.598621	23.42786	5.334977	2.563172	13.704345	4.479897	3.407015	13.332039	6.170275	19.021187	17.544508	4.670805	13.495172	13.954267	9.3891	18.00164	11.632944	5.125113
g18047	3.043582	6.296622	2.89013	0.366102	1.36352	4.240404	0.782515	5.855809	2.018856	30.003923	12.10549	8.343389	40.947464	19.300289	2.68732	24.287682	16.228745	3.89822	5.099703	3.391858	19.196596	4.641366	7.255359	37.105499	4.555349	8.630723	49.921509	2.966432	6.146132	7.065608	3.227443	4.682051	4.190199	4.860788	4.947617	4.144831	1.031429	16.081684	2.219246	1.232236	7.901128	1.288464	2.061372	8.705911	2.261307	15.336742	16.566643	11.451398	10.765874	13.841384	8.791099	12.726418	10.414394	7.237792
g18048	0	0	0	0	0	0	0	0.155011	0	0	0	0	0	0	0	0	0	0	0	0	0	0	0	0	0	0	0	0	0	0	0	0	0	0	0	0	0	0	0	0.145157	0	0.448721	0	0	0.084132	0	0	0	0.044217	0	0	0	0	0
g18049	0	0	0	0	0.015318	0	0	0.075359	0.071511	0	0	0	0.016681	0	0	0	0	0.028142	0	0	0	0	0	0.013841	0	0	0.257838	0	0	0	0	0	0	0	0	0	0	0	0	0	0	0.009516	0	0	0.039835	0.055753	0	0	0.061434	0.031002	0	0	0	0.01402
g1805	0.029702	0	0.011476	0	0	0.039396	0	0	0	0.0615	0.040513	0	0.052225	0	0.010797	0	0.088328	0	0	0	0	0.029762	0	0	0	0	0.030843	0.019443	0.011147	0.005359	0	0.026528	0	0	0.018444	0	0.030595	0	0	0.092069	0.029723	0	0	0	0.024472	0	0	0.010517	0	0	0.002948	0	0	0.019471
g18050	0	0	0	0	0	0.064718	0	0.414332	0	0	0.062593	0	0	0	0	0	0	0	0	0	0	0	0	0.074851	0	0	1.007226	0	0.133308	0	0	0	0	0	0	0	0	0	0	0	0	0	0	0.03816	0	0	0	0	0.164385	0	0	0	0	0.070342
g18051	5.762159	9.46905	5.599153	3.47695	10.469945	5.175957	3.528515	9.696485	5.236134	8.643306	6.971003	3.723872	10.900094	6.425746	12.82544	14.154174	8.551567	10.751129	7.037642	5.667759	6.199534	6.531538	4.632396	6.393624	7.982119	4.475506	10.309461	5.344509	3.218615	5.112203	6.861309	4.007723	7.523892	11.483395	4.084426	7.026744	5.304741	15.75268	7.568245	7.395427	12.121614	9.872451	9.466129	19.055262	9.841482	9.851037	7.223118	2.771504	13.783276	9.655972	5.345216	22.625219	13.967957	4.645183
g18052	0.062405	0.22746	0.458677	0.131985	0.839318	0.473906	1.046297	1.939123	0.908894	1.497235	0.266394	0.126078	1.660898	0.654754	1.046442	2.731462	0.984641	1.047646	1.262464	0.322886	0.726521	0.946496	1.649151	1.871289	3.249999	4.094883	5.880891	0.079683	0.59387	0.373297	1.149958	1.305487	1.828552	2.335619	2.160466	1.546798	0.1467	1.212755	0	0.73674	2.008719	0.579919	1.606167	2.950253	0.69609	0.177626	0.483531	0.253807	0.883362	0.486737	0.45679	1.077554	1.783258	0.837337
g18053	0	0	0	0	0	0.358077	0.504303	0	0.609005	1.23695	0	0.135554	0.626004	0	0.435325	1.480569	0.935625	0.656173	0.066499	0	0.639024	0	0.410303	0.275501	0.202799	0.431277	2.251697	0.20188	0.130156	0.042569	0.394227	0.084795	0.255429	0.668187	0.458304	0.170477	0	0	0	0	0.356886	0.10518	0.246947	0.693745	0.312454	0.362774	0.702302	0.210757	0.290867	0.584741	0.129057	0.673693	0.787843	0.775659
g18054	0.065579	0.068234	0	0	0	0	0	0.035214	0	0	0	0	0.043346	0.018734	0	0	0	0.019623	0.044481	0	0	0	0	0	0	0	0	0	0.043095	0	0	0.039534	0	0	0	0.040182	0.042623	0	0.042205	0.011017	0	0	0	0	0.038161	0.038454	0.045371	0	0.050561	0	0.021581	0	0	0
g18055	0.169868	0.270954	0	0.020481	0.078695	0	0	0.167443	0	0.04923	0	0.027944	0.057259	0.094497	0.074233	0	0	0	0.142763	0.009954	0.211633	0.028606	0	0.026494	0.214473	0.045763	0.049283	0.112628	0.113855	0.110806	0.068675	0	0	0	0	0.02506	0	0	0	0.137139	0.174165	0.097451	0	0	0.023522	0.023782	0	0.024856	0.029122	0.112042	0	0.037096	0.100332	0.099925
g18056	0.390326	0.097326	0.229723	0.257116	0.117327	0.379828	0.325335	0.156231	0.193953	0.271624	0.176556	0.197484	0.176358	0.1037	0.104703	0.081149	0.065793	0.094346	0.123952	0.280043	0.390542	0.171276	0.696642	0.175022	0.248205	0.336445	0.28464	0.22591	0.363148	0.283826	0.250698	0.444336	0.186946	0.284173	0.756781	0.11213	0.16086	0.045837	0.079856	0.30643	0.252491	0.0537	0.394284	0.029624	0.141288	0.215734	0.156915	0.383364	0.018348	0.020503	0.574729	0.035876	0.03642	0.449084
g18057	7.578623	8.114335	7.47806	10.118961	7.359858	7.839702	11.286875	5.883328	8.516577	6.223122	6.791588	7.071496	6.092472	7.459364	7.56268	7.973185	5.832745	7.44551	6.228905	9.640175	6.52753	6.761533	9.139071	5.778472	8.109514	10.883401	5.175207	7.570984	10.257062	5.275699	6.224881	10.505542	6.583904	8.695442	9.203092	7.533514	9.411249	8.563781	8.017632	10.24019	5.815244	8.458942	8.334192	8.42618	7.323004	5.92824	6.934238	6.641625	5.955867	6.578023	9.681208	6.341356	6.431663	9.475071
g18058	8.688897	6.210299	9.367136	9.668003	5.884386	10.735484	11.865389	7.65683	8.849556	9.732047	14.138366	9.17901	11.146719	11.791091	6.826711	8.197327	15.149209	8.180183	7.917536	8.528703	9.532763	9.028591	10.431201	10.57426	7.843494	11.630809	11.936416	6.368816	10.895786	7.889658	7.143983	9.532415	7.976994	6.196	8.996978	7.441296	8.028246	9.527788	7.074152	8.78507	9.254991	7.287531	8.906178	7.724016	6.768515	6.530108	11.049617	12.829177	5.056668	8.162807	13.827746	6.417696	7.580868	12.421172
g18059	25.996622	26.318413	39.606773	29.390894	22.130718	34.172783	34.319569	21.915783	27.475233	28.239931	21.512529	23.601749	24.865549	16.36817	28.142256	23.76609	18.27562	15.491785	26.934248	37.883369	27.82085	20.5602	41.313225	26.037722	27.17165	38.685936	19.470592	28.301163	29.684738	20.396708	26.764587	30.804293	16.673893	21.856556	26.584435	16.471037	33.952717	36.218109	25.887718	28.603601	29.006714	26.899244	23.572384	23.062943	24.283155	15.969658	26.50013	20.81146	18.090261	24.086201	28.603819	16.622078	17.034216	21.745466
g1806	0	0	0	0	0	0	0	0	0	0.161776	0	0	0	0	0	0	0.034386	0.057776	0	0	0	0	0	0	0.064347	0	0	0	0	0	0	0	0	0	0	0	0	0	0	0	0	0	0	0	0	0	0	0	0	0	0	0	0	0
g18060	0.038517	0	0.224304	0.02779	0	0.136535	0.391188	0.050276	0.082451	0.265333	0	0.282581	0.035374	0.192102	0	0	0	0	0.124729	0.459968	0.277038	0.154059	0.30065	0.214776	0.150629	0.574449	0.269338	0.320322	0.30701	0.215022	0.326789	0.449136	0	0.315963	0.233433	0.073021	0.160434	0.389333	0.122835	0.034733	0.419047	0.357409	0.189761	0.035463	0.050608	0.132249	0	0.214961	0	0	0.435306	0.036144	0.086979	0.352766
g18061	3.020787	1.677975	1.977076	1.659137	0.321995	3.310389	1.170964	2.667873	1.326603	3.135538	2.687642	3.451804	2.307846	3.190301	0.770507	3.273335	2.800121	2.63547	7.439291	0.825004	2.523548	6.938558	3.820199	4.600667	5.435688	3.45525	3.885785	1.190984	2.575594	2.532798	1.798698	1.954902	1.851398	2.403213	1.666395	2.300471	2.099495	3.323294	2.264301	1.65247	2.60657	1.745417	1.234721	1.694409	0.789571	1.967327	4.65629	3.110842	1.137577	2.0941	3.762577	1.292545	2.142274	2.811321
g18062	0.046753	0	0.115389	0.015432	0.082611	0.115963	0.075174	0	0.088825	0	0	0	0	0	0	0	0	0	0	1.201487	0	0	0	0	0	0.017169	0	0.025676	0	0.032998	0	0	0	0.01461	0	0.040141	1.818996	0.019086	3.2721	0.982025	0.017691	3.042983	0.247719	0	1.915024	0	0	0.029311	0	0	0.031852	0	0	0.046563
g18063	2.536265	3.028335	0.830547	0.944363	0.910713	1.332845	0.855595	0	0.921829	0.505248	0	0.651196	0	0.49791	0	0.914168	0	0.697132	3.031031	3.660726	0.916038	1.124155	1.669642	1.388506	0.91848	1.124618	0.676821	1.21536	1.867528	1.31038	1.400689	1.153546	0.772511	1.039268	0.710549	0.970696	3.266989	2.755391	11.471416	5.212532	1.49754	5.199025	1.548298	0	6.00279	1.240295	0.260554	0.638287	1.086466	1.036491	0.530797	0.809404	0.167858	0.521998
g18064	149.336448	131.846508	200.487892	168.971027	132.185082	250.807891	190.308083	163.029091	224.310661	283.198777	253.604798	156.928803	318.257096	294.004593	96.881436	283.022277	315.229447	121.123577	199.510398	238.549652	270.246002	211.781273	316.208138	337.506211	248.48214	401.321029	447.79158	199.361603	255.037682	150.255947	241.952438	254.739602	142.702393	230.977081	290.278259	144.133019	97.665215	146.936684	108.930668	114.210972	153.803658	107.403499	101.410241	106.058186	119.399792	150.966454	178.203118	206.995079	100.9142	153.716317	181.9113	110.864414	160.64888	180.838135
g18065	79.625679	55.21941	19.729069	11.130857	46.623871	18.532276	0	3.628978	15.460003	30.033592	35.431953	68.36982	31.12977	31.084002	54.271866	23.942844	34.014523	39.032883	141.316727	19.062944	47.601337	6.712769	23.319256	43.573513	124.846596	22.783216	48.963188	92.224037	67.59848	67.870293	81.450874	67.185173	52.591389	24.529743	49.309185	46.344101	24.369097	7.184501	48.28334	27.41847	33.634907	21.78451	20.840042	37.773407	20.367882	79.984612	99.037697	3.692448	18.464655	63.593987	40.512066	66.785873	59.792336	28.887756
g18066	6.37885	3.348418	0.917676	0.606738	0.957191	2.044219	22.316362	62.957794	1.006188	2.672757	4.171075	9.608544	5.087029	3.101727	2.368568	3.552394	3.695732	5.271163	14.513	0.795016	5.300135	201.384323	1.59617	5.480478	10.276228	3.384273	8.777959	5.75109	8.621336	5.218496	6.275756	4.965324	2.640223	60.440701	5.432894	2.941097	1.293465	86.332062	3.946801	1.702878	1.590813	1.402308	1.530808	3.320304	1.559453	4.366286	9.345353	48.702503	77.095383	5.276593	4.36998	3.482007	4.535821	3.473812
g18067	20.057781	8.726488	2.479933	1.92654	2.070042	5.891689	4.187854	12.731025	3.012014	6.41026	14.056481	27.08308	16.957441	12.51611	4.198738	13.018999	11.465434	12.669316	44.992043	2.024206	15.547549	62.895588	3.896687	21.482399	33.759678	7.122558	31.424397	13.339118	18.866844	14.691339	16.336489	10.40468	7.676861	13.342002	12.420258	8.588802	2.501656	13.415575	12.21967	4.901779	4.835731	3.302069	4.958151	6.153239	4.69184	14.743845	30.627676	22.763355	7.079315	15.842168	15.10428	9.910841	11.912171	13.167008
g18068	0.700102	0.992089	0.759137	0.602697	0.625072	1.066957	0.561557	0.990902	1.016353	1.459291	1.539246	1.157877	1.300011	0.896542	0.610434	1.31282	0.992061	0.771099	1.076934	0.528295	0.906203	1.619088	0.719106	1.267973	0.909939	1.249364	1.183723	0.540371	0.819352	0.897943	0.623078	0.639172	1.869973	0.784863	0.712902	1.176608	0.836871	0.860173	0.469876	0.953065	1.358774	0.667117	0.882712	1.092112	0.277993	0.500695	1.188571	1.009213	0.533903	1.081351	0.954643	0.558327	0.784846	0.918429
g18069	0.170946	0.119527	0.131075	0.116839	0	0.254283	0.169889	0.040683	0.159101	0.166481	0.169961	0	0.225086	0.071577	0	0.377166	0.320456	0.114901	0.241037	0.320401	0.128062	0.175926	0.071027	0.042536	0	0.182641	0.134245	0.084771	0	0.244723	0.089118	0.135862	0.143474	0.08998	0	0	0.075831	0.097159	0.032414	0.132955	0.206629	0.040971	0.083257	0.680232	0.063608	0.113017	0.215391	0.090684	0.00146	0.033631	0.350485	0.169624	0.160815	0.232088
g1807	0.029745	0.036899	0.022263	0.036575	0	0	0.053854	0.043302	0.015015	0	0	0.019659	0	0	0	0.021885	0.054896	0.019822	0	0	0.016843	0	0	0	0.017381	0	0	0.020063	0.061275	0.017969	0	0	0	0	0	0	0	0	0	0	0	0	0	0	0	0	0	0.01708	0	0.017335	0	0	0	0.020573
g18070	0	0	0	0	0	0	0	0	0	0	0	0	0	0	0	0	0.316141	0	0	0	0	0	0	0.160963	0	0	0.645812	0.317356	0	0	0.057295	0	0	0	0	0	0	0	0	0	0	0	0	0	0	0	0	0.150007	0.079032	0	0	0	0	0.351022
g18071	0	0.017809	0	0	0	0	0	0.036478	0	0	0	0	0	0	0	0	0.036415	0	0.017337	0.016925	0.033851	0.018119	0	0.101249	0	0	0.253238	0	0.174413	0.050516	0.016281	0	0	0.027151	0.030623	0	0.074883	0.134703	0.039479	0.025995	0.036191	0.016272	0	0.034858	0	0.011099	0	0.047231	0.055344	0	0	0	0	0.031328
g18072	0	0	0	0	0	0	0	0	0	0	0	0	0	0	0	0	0	0	0	0	0.032443	0.057095	0	0.052156	0.033725	0	0.129355	0	0	0	0.124209	0	0	0	0	0.168479	0	0.136482	0	0	0	0	0.02019	0	0	0	0	0	0	0	0	0	0	0
g18073	74.996315	78.350815	98.188469	79.873741	67.874687	75.327721	66.146149	51.303326	61.529282	79.547623	72.788338	53.131779	78.880814	60.262074	70.620346	73.228279	70.63121	38.976959	92.148445	85.246323	79.414467	74.782402	84.107254	64.733612	54.579674	74.195168	63.557804	55.867008	61.564831	63.754177	55.594475	68.526215	70.681282	43.402988	53.638752	56.366631	115.477051	94.862434	78.866539	65.509514	72.780624	77.933228	68.326035	88.334465	58.272602	43.823898	67.934364	66.634689	39.638081	56.247517	58.78006	43.060326	51.710255	48.842976
g18074	16.774771	17.222319	5.873277	2.203773	17.1042	4.245748	2.608711	13.301183	4.286963	9.62616	12.051967	16.715481	9.452253	5.501484	15.395092	10.429147	10.677857	10.341554	22.050289	6.843119	14.663878	21.24675	5.717308	13.31784	24.14093	5.100237	13.421954	17.001463	17.36224	18.603161	13.275081	16.636101	15.859756	11.477441	11.677148	16.120148	7.145341	17.029989	11.931863	7.121571	12.925533	8.270039	6.539121	11.17383	7.479243	31.540245	24.22348	5.991165	22.089384	19.184786	11.872478	25.320108	16.881954	8.903458
g18075	9.823606	6.469621	1.963667	0.872163	4.793893	2.723616	1.765104	7.780541	1.839324	7.332729	8.886296	12.653762	9.125996	7.581796	4.93375	7.307617	8.494249	7.220945	13.807788	1.549759	12.413493	17.678631	1.967538	15.379942	14.562099	2.070074	13.369686	7.434432	10.105428	13.416546	7.157579	7.402873	8.411645	6.24277	6.104671	7.166079	2.593245	8.681138	6.050341	2.42297	3.599674	2.133233	3.082811	5.610959	3.485068	17.79796	21.405149	11.643747	11.89887	14.152175	8.751015	14.505039	12.119555	8.076151
g18076	0	0	0	0	0	0	0	0	0	0	0	0	0	0	0	0	0	0	0	0	0	0	0	0	0	0	0	0	0	0.020197	0	0	0	0	0	0	0	0	0	0	0	0	0	0	0	0	0	0	0.005565	0	0	0	0	0
g18077	0.033619	0.118904	0.031942	0.011709	0.061055	0.018052	0.023586	0.311645	0	0.058771	0	0.057221	0	0	0.076308	0	0.05335	0	0.02343	0.012639	0	0.038944	0	0.087062	0.077785	0.032834	0.228996	0.010672	0.031881	0.010191	0.047061	0.011858	0.013006	0	0.05197	0	0	0.009938	0.011389	0.035596	0.013423	0.117203	0.063115	0	0	0.02884	0.094036	0.112107	0.006474	0.040366	0.062396	0	0.034438	0.166145
g18078	1.302074	1.247421	0	0	0.167245	0.555578	0	1.609926	0.517826	1.282655	1.968527	2.571365	2.978175	1.884954	0.367357	2.117975	2.08482	1.141751	2.716694	0	4.372077	3.834916	0	3.258273	3.222614	0.706186	2.443699	2.268848	2.277049	2.664508	2.176173	0	2.107277	1.019867	0.812164	0.656737	0	1.352654	1.092147	0	1.244244	0.293624	0	0	0	3.099136	3.737432	2.659205	2.203694	3.37326	2.662943	2.605323	2.785265	2.032745
g18079	7.016988	7.176502	10.108116	8.132484	5.746553	8.698356	10.174681	5.868742	8.133414	8.609118	6.573512	7.79049	8.11667	5.617464	6.510472	7.222592	7.211424	5.966022	8.097333	9.082284	7.135794	7.395558	11.744514	6.522541	7.952138	11.699561	8.228495	6.894254	9.239739	7.577089	7.093197	7.9566	7.8073	5.388555	7.811375	6.34173	9.160984	9.262461	5.713726	7.688647	8.114294	6.256036	7.90841	7.682624	5.686779	5.401312	6.448955	7.399411	3.749961	6.584746	9.54722	4.955359	5.418665	6.800701
g1808	0	0.20516	0.066116	0	0	0	0	0.070426	0	0	0	0.068115	0	0	0	0.454962	0	0	0	0	0	0	0	0	0	0	0	0	0	0	0	0	0.545713	0	0	0	0	0.12357	0.062889	0	0	0.114943	0.130977	0	0.057335	0	0	0	0.121343	0	0	0	0	0
g18080	107.496262	84.536507	130.861069	126.872093	74.836029	142.511749	129.990112	89.266647	124.301765	125.509117	92.577782	128.355911	113.941414	104.024155	85.084419	122.397087	108.658241	114.301178	106.24604	167.658585	127.97908	111.134926	151.688919	129.513809	101.415588	155.509293	127.51358	96.994217	121.577461	92.801765	96.298378	116.793068	95.130417	92.224701	112.975288	94.412933	109.468491	140.285202	111.618233	116.178642	118.283257	109.250252	106.829559	96.661179	101.84874	74.508553	106.172356	125.722839	68.709442	104.873764	128.868423	81.483192	103.100258	113.136284
g18081	8.816552	7.671649	12.020377	8.816712	7.577188	9.187958	9.964307	6.473453	8.370767	10.60364	6.276412	10.060032	7.279821	6.204866	9.967151	8.567904	5.892567	6.46711	8.444304	15.06495	7.775596	9.686594	15.945516	7.202082	7.506317	11.257374	6.880801	8.159182	9.785833	7.403134	7.988119	8.73184	7.481532	7.275562	6.788889	6.681224	9.782211	11.758024	7.41053	10.002378	9.876691	8.003292	9.735651	7.535274	6.533387	5.238056	6.29082	6.935126	5.308318	6.693294	6.965163	4.929638	7.373628	7.016577
g18082	0.732119	0.534425	0.188413	0.230338	0.236352	0.757173	0.495112	0.538581	0.24504	0.29721	0.887073	0.945423	1.104921	1.361499	0.201616	1.328549	1.249526	0.517217	0.776373	0.408591	0.608257	0.999047	0.599942	1.29223	0.910999	0.7894	1.685824	0.275316	0.807576	0.783409	0.388196	0.412254	0.524758	0.211718	0.928528	0.942358	0.632895	0.466376	0.61826	0.258298	0.626049	0.334646	0.602333	0.238746	0.331193	0.359476	1.144958	1.637443	0.489289	0.614233	1.594956	0.296332	0.668334	1.772491
g18083	0.049823	0	0	0	0	0	0	0	0	0	0	0	0	0	0	0	0	0	0	0	0	0	0.007693	0.016764	0	0.034913	0.018571	0	0	0.016075	0	0	0	0.017066	0	0	0	0	0	0	0	0	0	0	0	0	0	0	0	0	0	0	0	0
g18084	0.581367	0.935329	0.393921	0.590933	0.5688	0.793597	0.869721	0.752296	0.683873	0.479782	1.509718	0.868092	0.8861	0.788555	0.277032	0.443165	0.322811	1.093129	0.619465	0.176209	0.492043	1.287824	0.116076	0.923948	0.890782	0.577054	0.959516	0.272576	0.745657	0.271259	0.219943	0.483548	0.405191	0.190612	0.432707	0.216191	0.461653	0.052036	0	0.313365	0.40078	0.421726	0.985586	0.201643	0.414905	0.091712	0.887933	1.549265	0.394766	0.270004	1.298571	0.087272	0.229373	1.128434
g18085	0.166822	0.472851	0.12759	0.117355	0.177811	0.263747	0.304812	0.523423	0.255467	0.368849	0.208325	0.411078	0.230563	0.147346	0.071295	0.020246	0.246913	0.362526	0	0	0.098918	0	0.044416	0.035759	0	0.041558	0.174356	0.100269	0.033646	0.022412	0.120203	0.021739	0	0.059939	0.056824	0	0	0	0.043618	0.045149	0	0	0	0	0.028543	0	0	0.100068	0.039371	0.022379	0	0	0	0.115639
g18086	0.952829	1.095138	1.763357	0.892002	0.261084	0.707287	0.815852	0.296855	0.984141	0.725134	1.085981	0.872015	0.569218	0.461431	0.575241	0.9559	0.599223	0.51258	0.710568	0.878977	0.435938	0.81218	0.780924	0.500991	0.701552	1.304436	0.890659	0.97134	0.845353	0.578038	0.672896	0.857334	0.405485	0.648478	0.681745	0.633478	0.546584	1.469869	0.665528	0.91854	0.90374	0.56425	0.584328	1.60133	1.011732	0.620103	0.210394	0.594008	0.379223	0.90952	0.620802	0.263156	0.65203	1.125075
g18087	2.753431	2.631849	2.233842	2.654972	1.865185	3.249595	3.798532	3.77824	3.051422	1.978184	4.603939	3.705362	3.6524	2.387136	2.030035	3.077154	4.394294	2.22069	3.682412	2.121239	3.199963	4.478171	1.814145	2.856197	3.052124	4.007307	3.817151	2.071188	3.239963	2.229092	2.231034	3.168167	2.509508	1.731894	3.027783	1.971925	3.303391	2.693336	1.405929	1.910551	2.81206	1.440391	2.979908	3.446223	1.918694	1.577306	2.619457	3.244609	1.879131	2.570266	3.797748	2.183094	1.867882	2.665497
g18088	30.125111	23.998861	10.226305	25.27047	24.128614	25.430246	33.967449	42.52586	28.173132	18.752655	51.791744	51.974552	35.954166	60.440422	24.931356	27.499735	49.134098	42.661243	7.231932	6.103677	9.619984	22.965162	9.606668	21.630398	39.837795	14.862557	17.159313	20.82468	29.137295	47.7668	30.135347	32.504704	54.093018	27.714169	39.65641	44.265682	30.0758	25.149134	46.395924	39.799561	39.704529	41.625233	33.81015	46.575485	43.494961	31.782299	71.8423	26.607616	43.793266	87.575844	46.936745	46.609539	66.372437	38.828625
g18089	15.657566	11.8318	9.315814	15.268371	17.902035	12.282173	20.562464	17.012793	14.676516	7.824286	24.07198	25.676571	17.390833	19.713629	17.548531	11.200442	17.149887	22.415758	4.782568	5.006041	4.445391	10.589285	8.792842	9.123671	20.040277	10.153257	7.039489	15.417622	15.800058	20.346342	19.95657	22.315584	24.457886	19.140131	21.823444	20.283426	18.740892	15.76622	28.48789	22.776962	26.109777	29.047062	14.903824	21.818811	24.192118	14.877685	26.460611	9.472542	17.998201	33.375679	20.096533	18.377859	26.027416	14.75249
g1809	0	0	0	0	0	0	0	0	0	0	0	0	0	0	0	0	0	0	0	0	0	0	0	0	0	0	0	0	0	0	0	0	0	0	0	0	0	0	0	0	0	0	0	0	0	0	0	0.044601	0	0	0	0	0	0
g18090	0	0	0	0	0	0	0	0	0	0	0	0	0	0	0	0	0	0	0	0.061092	0	0	0	0	0	0	0	0	0	0	0	0	0	0	0	0	0.138269	0	0.164962	0.13814	0	0.315191	0	0	0.096266	0	0	0	0	0	0	0	0	0
g18091	0	0	0	0	0	0	0	0	0	0	0	0.02511	0	0	0	0	0	0	0	0	0	0.017112	0	0	0	0	0	0	0	0	0	0	0	0.022863	0	0	0	0.075517	0	0	0	0	0	0	0	0	0.050728	0.016099	0	0.112579	0	0	0	0
g18092	1.043296	0.876526	1.145481	0.985111	0.616356	1.228209	0.585283	0.429077	0.616342	1.002189	0.276442	0.569895	0.879409	0.504965	0.551587	1.036255	0.763377	0.643754	1.138108	1.413762	0.926776	0.681672	1.567159	0.58438	0.866306	1.034685	0.547122	0.972898	0.684661	0.800891	0.661266	0.761611	0.604679	0.601053	0.606703	0.627291	0.280723	1.738803	0.687788	1.087106	0.971216	0.922343	1.194729	0.500867	0.934547	0.799824	0.687456	0.414216	0.554738	0.406725	0.919261	0.682231	0.53598	0.619473
g18093	3.584625	2.734496	2.94668	3.770334	1.15452	5.454073	3.599382	1.888057	2.484083	4.333454	3.947524	4.214379	4.717601	3.884845	1.719215	3.402867	3.731816	3.407755	5.343255	4.450747	3.542459	4.925011	5.018705	4.03396	3.685058	5.10926	3.172369	3.306279	5.193557	2.900189	3.170366	3.656143	2.93393	2.203503	2.493228	2.133184	1.898274	3.959148	3.096512	3.605206	4.070781	2.823457	2.934908	2.748962	2.065321	3.145847	3.803663	4.265095	2.455944	2.608788	4.873566	3.209028	3.143333	3.583292
g18094	3.371141	1.711175	3.033414	2.441391	2.155336	3.962529	5.134054	3.898767	4.623092	6.877752	6.445158	4.673601	6.223774	3.716693	1.857253	4.785546	2.748491	4.184716	4.17016	4.694641	2.656965	3.488548	6.841929	4.650604	4.230197	9.596754	3.362496	4.711716	4.833973	3.519827	5.267705	4.383729	3.652485	4.227249	4.085708	2.217991	2.307951	3.82727	2.455643	2.21526	3.38478	2.099723	3.482651	3.087734	1.496839	2.20119	3.281482	5.114312	2.146072	4.239391	5.575591	1.936085	2.91526	4.778851
g18095	0.802866	0.366972	0.719674	1.15555	0.575131	0.525106	1.25748	0.228496	0.685966	0.410139	0.314983	0.286607	0.54971	0.038121	1.436482	0.288069	0.345078	0.149926	0.512508	1.371317	0.206646	0.131299	1.108178	0.171857	0.306338	0.686712	0.174094	0.627257	0.667843	0.261831	0.5052	1.62716	0.395711	0.687105	1.210556	0.271041	0.222913	0.252827	0.280733	0.225761	0.354883	0.219198	0.215164	0.113695	0.233221	0.167653	0.125889	0.017405	0.107358	0.169858	0.409483	0.220655	0.100935	0.223303
g18096	0	0	0.222106	0.052504	0.112278	0.051043	0.05288	0	0	0	0	0	0	0	0	0	0	0	0	0.485522	0	0	0	0	0	0	0	0	0	0	0	0	0	0	0	0	0.778436	0	1.592775	0.351974	0	1.358532	0.195657	0	1.067091	0	0	0	0	0	0	0	0	0
g18097	0.594245	0.461895	0.539519	0.347543	0.249883	0.274483	0.377302	0	0.518078	0	0	0	0	0.040542	0	0	0	0	0.098131	3.101734	0.022278	0	0	0.028723	0	0.199526	0	0	0	0	0	0	0	0	0	0	3.36462	0.460091	10.241536	2.652241	0.216039	7.749026	0.500095	0.442346	5.57968	0	0	0	0	0	0	0	0	0
g18098	0.061364	0	0	0	0	0.016197	0.041481	0	0	0	0	0	0	0	0	0	0.086484	0	0.032829	0	0	0	0	0	0	0	0	0	0	0	0	0	0	0	0	0	0	0	0	0	0	0	0	0	0	0	0	0	0	0	0	0	0	0.027951
g18099	0	0	0	0	0	0.07144	0	0.152569	0	0	0	0	0	0.012552	0	0.066671	0	0	0	0.079162	0.021423	0.020172	0.094513	0	0.067145	0.115713	0	0.022141	0.072538	0	0	0	0	0	0	0	0.028832	0	0.064469	0	0	0	0.042521	0.06502	0.057719	0	0.023322	0.054621	0.022468	0.103431	0	0	0	0
g181	16.196802	14.386564	23.457127	18.66885	14.483281	18.908361	21.347887	12.224639	16.260992	25.032858	14.603284	19.780634	16.989883	12.172553	13.635357	14.995845	14.741565	11.370568	15.047223	27.942783	18.410675	16.43261	32.766384	17.61701	16.402214	29.721449	15.629402	20.238979	20.061214	12.509759	16.829689	26.370247	12.662299	13.427176	17.588184	10.827477	16.539862	19.676098	12.41508	15.6357	17.290409	11.282211	13.865729	13.317129	9.648451	8.52365	13.141129	13.536633	7.297939	10.186895	14.671867	7.752564	10.23471	13.357263
g1810	0	0	0	0.030804	0.031835	0	0	0	0	0	0	0	0	0	0	0	0	0	0	0	0	0	0	0	0	0	0	0	0	0.019793	0	0	0	0	0	0	0	0	0	0	0	0	0	0	0	0	0	0.030725	0	0	0	0	0	0
g18100	0	0	0	0	0	0	0	0	0	0	0	0	0	0	0	0	0	0.032254	0	0	0	0	0	0	0	0	0	0	0.063212	0	0	0	0	0	0	0	0	0	0	0	0	0	0	0	0	0	0	0	0	0	0	0	0	0
g18101	0	0.076074	0.051229	0	0	0.039407	0	0.056551	0	0	0.026882	0	0.111981	0	0	0	0	0	0	0.09221	0	0	0	0.02449	0.074736	0	0.192329	0	0	0	0.110033	0.050586	0	0	0.067223	0	0	0	0.048711	0	0	0	0	0	0	0	0	0	0	0	0.038795	0	0	0.107047
g18102	0.037194	0.040124	0.131443	0	0.05068	0.089778	0.072341	0	0.118722	0	0	0.071234	0	0.088926	0.287253	0	0	0.249404	0.155444	0.059455	0.117471	0.051056	0.327947	0.27174	0.304187	0.18553	0.116821	0.166185	0.107936	0.11288	0.65588	0.072608	0.053021	1.044285	0.250377	0.30584	0.069042	0.297696	0.437345	0.174204	0.071602	1.476828	0.050176	0.148485	0.346188	0.212364	0.127462	0.216952	0.171172	0.156316	0.122012	0.221954	0.086405	0.135007
g18103	0.839338	11.048038	3.95033	3.6785	2.284216	2.087754	3.984241	1.235085	1.637603	1.462142	5.027464	3.899167	3.082018	4.43028	11.880809	7.075942	11.575607	8.875504	2.016631	3.311673	0.674436	0.98897	6.861031	0.427091	2.674081	4.64526	0.978303	36.658997	6.029319	2.352294	34.392963	10.836213	3.034454	24.654087	10.342796	3.372773	15.16779	6.275221	58.398567	11.294317	2.77376	84.06781	3.046288	0.922363	29.861378	6.131864	1.438176	2.586897	13.35241	7.478667	6.074445	10.431668	5.522701	6.309346
g18104	0	0	0	0	0	0	0.018133	0.061783	0	0	0.889913	0	0	0.456648	0	0	0.502716	0.040129	0	0	0	0	0	0	0	0	0	0	0	0	0	0	0	0	0	0	0	0	0	0	0	0	0	0	0	0	0	0	0	0	0.037993	0	0	0.035129
g18105	0.144876	0	0	0.162182	0.243785	0.041361	0.077131	0.102201	0	0	1.479119	0.219475	0	1.248654	0.034825	0	1.378209	0.703125	0	0.027556	0	0	0	0	0	0	0	0	0	0	0	0	0	0	0	0	0.116422	0	0.026603	0	0	0	0	0	0	0	0	0.013665	0	0	0.012691	0	0	0.350654
g18106	0	0	0	0	0	0.068884	0	0.160723	0.058996	0.0761	0	0	0	0	0	0	0	0	0.152265	0	0	0	0	0.004698	0	0	0.247368	0	0	0	0	0	0	0	0	0	0	0	0	0	0	0	0	0	0	0	0	0	0	0.073999	0	0	0	0.138504
g18107	0	0	0	0	0	0.043665	0	0.123035	0	0	0	0	0	0	0	0	0	0	0	0.069421	0.026865	0	0.045247	0.078197	0.043006	0.164176	0.104927	0.082017	0.051449	0	0.013573	0.017881	0	0.063261	0	0.039966	0	0	0	0	0	0	0	0	0.029419	0	0	0	0	0	0	0	0	0.096098
g18108	4.447075	2.844145	2.487166	2.91681	3.807061	2.083429	3.218604	2.39483	0.882876	2.541127	15.982265	6.610921	1.147653	11.549972	10.029626	3.449552	11.060588	10.654736	0.394352	0.841617	0.062199	0.773325	0.394197	0.180152	0.19268	0.834798	0.274635	9.79	0.744041	0.803659	6.510624	0.197331	0.424512	2.338204	0.056176	1.0919	2.471891	0.489424	15.080241	2.669081	0.256921	15.206911	0.36772	0	7.037686	0.695082	0	1.311737	2.390888	0.782058	2.163797	1.646635	0.876603	4.82115
g18109	0.138817	0.089614	0	0	0.127228	0	0	0	0	0	0.189037	0.14672	0.650478	0.163082	0.346419	0.322667	0.562732	0.402119	0	0	0	0	0.223023	0	0	0.074561	0	0.572492	0.053263	0	0.227062	0	0	0.305734	0.149761	0	0.470644	0.190691	0.341191	0.781682	0.11231	1.341268	0	0	0.658741	0	0	0	0.406959	0.181726	0	0	0	0
g1811	0.079312	0.081696	0.154426	0.122312	0.026156	0.133354	0.102823	0.581773	0.14813	0.426657	0.42764	0.100943	0	0.092122	0.147873	0.306579	0.253773	0.047412	0	0.352436	0.208268	0.053727	0.107126	0.25518	0.191189	0.081468	0.874939	0.215219	0.43157	0.181337	0.038185	0	0	0.04632	0.137949	0.041819	0.058319	0.155915	0	0.21564	0.159662	0.024041	0.104259	0	0.304006	0.027262	0.511327	1.018911	0.363069	0.35482	0.176246	0.194336	0.186425	0.99351
g18110	0	0.207698	0	0	0	0.114935	1.489656	0.880176	0.061929	0	0.596063	0.345748	0	2.931999	4.933031	0	4.822143	3.297871	0.401013	1.281937	0	0	0.912671	0.317424	0.323607	1.727236	0	5.939027	0.889611	0.78356	6.188454	2.391754	1.0313	7.149855	1.108546	0.733266	4.781188	0.715924	25.236168	9.800186	2.076371	52.708942	2.341902	0.82957	20.465097	2.076418	0.337665	0.467802	5.884584	2.403234	1.807866	3.091726	2.310949	1.206927
g18111	0	0.512124	0.601229	0	0	0	0.566694	0	0.476949	1.617584	0.568188	0.96612	0	0.315628	2.879901	0	0.712082	3.152042	0.15585	0.266767	0.265628	0.139891	0.56123	0	0.92321	0	0.45389	0.995779	0.885409	0.472946	1.274413	1.252894	0	2.622052	0.449501	0.160726	0	0.44489	9.844857	1.658581	0.184175	31.800192	0.911367	0	6.855184	0.19822	0	0.402544	0.190974	0.964258	0.710563	0.667213	0.083414	0.529421
g18112	0.372831	1.376955	0.576303	1.106807	0.807046	0.271683	3.157681	0.461316	0.113687	0.316903	1.515514	1.138448	0.748302	1.677678	5.320091	0	3.624895	3.307176	0.446104	0.156977	0	0	0.474014	0.07795	0.251003	0	0	6.114146	1.185477	0.416341	7.281014	1.029069	0.225545	4.805481	1.85623	1.818559	3.668067	1.147002	12.240762	6.072731	2.017504	14.777691	1.721647	1.917705	6.138988	2.699767	0.351988	0.703435	5.748902	1.906247	0.869388	4.151038	1.70415	2.834671
g18113	0	0	0	0	0	0	0.173123	0	0	0	0	0	0	0	0	0	0	0.097799	0	0	0	0	0	0	0	0	0	0	0	0	0.088745	0	0	0.700527	0	0	0	0.128757	0.20828	0	0	1.863271	0	0	0.554277	0	0	0	0	0	0	0	0	0
g18114	6.173669	3.702264	0.298758	1.594257	3.445355	2.082247	3.358001	3.525457	1.920975	0.684648	2.268892	5.210904	1.030165	4.960724	6.870987	7.887808	8.425844	3.04091	1.006214	0.250409	0.369269	0.588873	0.392409	0.615757	1.071878	0.451376	0.405958	7.863303	0.833461	0.830026	5.300521	1.972511	0.209099	3.540285	2.848484	1.693807	4.46283	2.165235	16.665298	8.433062	1.154597	20.75765	1.020525	0.753605	13.50916	2.091932	1.016903	0.201417	5.514472	1.760925	0.360022	4.372442	2.749816	1.545385
g18115	10.448685	7.811125	0.519525	1.385345	4.001667	1.34937	2.116925	4.926531	1.561212	0.268918	2.085811	8.42227	1.210213	2.20214	8.949197	1.013849	1.509114	4.501568	30.4475	0.479393	8.884294	19.451399	0	9.366735	15.698063	0.323161	7.386506	16.02597	21.03071	21.15114	7.824522	10.317372	8.001638	6.545519	6.320616	8.769438	1.59644	13.417554	11.714533	1.694763	6.068578	3.282667	1.952804	5.738295	3.805329	42.683132	23.877844	10.904935	43.897751	25.789738	7.881555	28.876511	18.295311	3.800461
g18116	0.246314	0.280197	0.211768	0.915168	2.924254	0.134896	4.680652	5.864694	0	0	1.56143	1.92447	0.118585	10.835076	13.687817	1.317749	23.030563	12.834309	0	0.326977	0.115638	0	1.254249	0	0	0.412785	0	0.550809	0.495858	0.10118	3.037966	0.181671	0.376023	9.343881	0.183657	0.74522	1.973297	0.247692	34.95948	27.312363	0	83.429169	3.11786	0.288326	25.227783	0.176439	0	0	2.15949	1.336164	0	0.95768	1.123386	0.27403
g18117	0.262854	0.116002	0.256869	0.055658	0.258494	0.368269	0.431428	0.379135	0.701083	0	0.161118	0.264224	0	0.316062	0.645767	0.54857	0.170729	0.53903	0	0.037928	0	0	0.062933	0.049386	0.107028	0.025712	0.122063	0	0.098929	0	0.068763	0	0	0.05299	0.025864	0.053094	0	0	0.019442	0.079512	0.063094	0.046222	0.015827	0	0.026355	0.035848	0.062403	0.101981	0.067392	0.026357	0.076023	0.044624	0.047078	0.099889
g18118	0	0	0	0	0	0	0	0	0	0	0	0	0	0	0	0	0	0	0	0	0	0	0	0	0	0	0	0	0	0	0	0	0	0	0	0	0	0	0	0	0	0	0	0	0	0	0	0	0	0	0	0	0	0
g18119	0.154886	0.156569	1.17733	0.335443	0	0.556436	4.531332	0.777519	0.144881	0.782767	2.077707	0.305577	0.957916	11.989516	17.887156	0.516086	18.338232	14.080623	1.172043	1.389763	0.385472	0.246633	3.80427	0.12906	0.917084	1.713779	1.161241	5.279054	1.048748	0.95672	10.808361	2.131515	2.629249	15.210834	4.356863	1.089682	3.476764	0.598047	28.373951	25.092932	1.275433	69.72728	3.807709	1.890478	24.37714	0.670747	0.146062	0.955281	5.52303	1.219147	0.324107	3.365219	2.568923	1.218384
g1812	0.904748	1.072652	1.397406	1.748789	0.658385	0.842099	1.009816	0.913594	0.74929	0.71527	0.663997	1.238843	1.104504	0.407574	1.24807	1.092709	0.909929	0.586497	0.216111	0.888281	0.926177	0.343913	1.128466	1.094943	1.093907	1.949829	0.917338	0.693355	1.245586	0.321364	0.60869	0.693503	0.677053	0.676346	0.819016	0.592123	0.379857	0.752931	0.820711	0.906957	0.54411	1.265344	0.584606	0.462689	0.524991	0.430432	0.58668	1.207444	0.134794	0.34305	0.62618	0.558769	0.501851	0.475579
g18120	0.074646	0	0.402516	0.344481	0.200909	0	0.267316	0.3903	0	0.452818	0	0	0.392296	0.535102	0	0.251881	0.495169	0.245881	0	0	0	0	0	0	0	0	0	0	0	0	0.075467	0	0	0.08885	0	0	0	0	0	0.063898	0	0	0.944045	0	0	0	0	0	0	0	0	0	0	0.063461
g18121	2.572097	1.977334	3.563172	3.375284	1.89748	5.088306	3.774677	2.477952	4.815015	6.551219	6.15379	5.33311	6.551371	5.290719	2.377344	6.07814	5.209391	4.358161	4.985948	5.946902	6.464178	4.608711	4.256442	5.682707	4.079717	5.388806	8.412168	4.923027	5.62625	4.24438	4.529047	3.512371	3.559236	3.943071	4.297131	4.02394	1.726941	4.644635	1.628358	1.847172	3.459512	1.587111	2.792335	2.970477	1.81938	1.838536	4.413691	4.797601	2.652868	3.701804	3.48032	1.73602	3.122757	3.435477
g18122	44.661106	67.315941	95.691353	46.309067	61.82695	70.09967	47.493584	61.035236	63.741943	96.052551	65.541801	67.67601	81.835823	53.876106	83.375587	69.180794	68.999847	61.46907	34.533119	56.269894	43.916016	28.942158	52.131664	38.959518	37.992146	53.007446	48.652287	40.354946	28.483944	32.228199	40.790668	29.111191	33.771801	47.759167	28.62129	38.575928	40.289959	46.828819	36.566647	49.167999	51.560364	32.400337	52.104469	55.368626	44.613926	27.81156	36.851585	32.033848	24.013252	35.048458	30.797615	27.092867	38.450001	31.25317
g18123	41.096733	32.274899	52.263981	32.003174	26.580776	65.387146	47.846546	61.077087	64.350166	108.752106	84.164246	98.398727	126.561981	64.003227	46.977844	118.509834	107.193062	117.971725	26.415615	42.168442	43.006477	30.955194	36.632027	40.142174	30.136311	46.572544	64.764832	32.057217	28.143744	32.206684	32.153305	26.788076	32.943085	36.829361	32.932373	39.476883	30.226383	29.83889	17.909542	35.381355	33.706108	18.996965	45.823711	48.126278	29.097504	24.810026	41.53754	44.582199	20.429123	38.623615	37.580502	24.284595	41.608788	42.527012
g18124	0.08686	0	0.115439	0.127737	0.247149	0.218824	0.342994	0.235278	0.217344	0.422186	0.130455	0.356655	0.121441	0.275289	0.337932	0.181444	0.400611	0.245767	0.282516	0.199483	0.113918	0.196827	0.29897	0.146769	0.794894	0.349686	0.152451	0.860998	0.981303	0.253673	0.9662	0.609428	0.559801	0.677245	1.213062	0.610533	1.114226	0.179967	2.455979	1.054409	0.930059	1.954037	0.816869	0.299381	1.514184	0.876855	1.333646	0.351801	0.640703	0.939137	1.058445	0.784552	1.106131	1.203521
g18125	20.317123	24.377441	33.822716	19.529493	20.889423	27.274927	21.743509	20.304634	25.93853	38.42572	29.823318	36.465046	39.514389	16.333586	23.735489	35.397282	26.035086	24.657829	33.010872	46.780273	31.304335	26.981735	43.575855	32.822651	28.020653	39.369396	39.062103	27.795317	27.347307	22.091938	27.800667	26.722916	25.073563	24.63047	22.308104	21.410923	25.573074	37.585194	15.021541	26.174353	34.885258	14.599184	26.515965	28.232431	15.340374	15.253816	27.947098	14.951808	10.018653	25.048531	23.027134	14.163245	21.018358	18.645342
g18126	20.192595	18.34193	19.505438	12.744967	9.85818	29.842241	19.430408	19.455805	19.822634	30.785395	36.999866	37.940689	49.71833	25.793427	13.148082	40.231365	33.388607	29.072279	24.495949	15.902634	23.507835	25.158024	21.411276	29.564556	17.945173	29.432838	44.215427	14.550251	20.78821	19.614595	16.446474	14.677736	18.863596	16.795752	15.778978	18.755329	12.857451	25.743591	9.739779	15.894091	23.538448	7.208005	19.851519	16.011036	9.01008	10.932034	28.624763	19.80401	7.250019	20.893122	20.598255	11.470287	18.837927	19.514385
g18127	24.118625	18.341981	16.688283	12.914433	5.296455	35.801394	20.706599	25.544247	22.20148	34.765872	55.963883	45.57782	79.905225	46.702665	9.754943	60.136447	45.658214	34.109723	28.586562	9.154741	30.915034	35.035523	17.093732	47.917433	20.749148	32.289986	84.219152	13.6935	23.682054	25.630278	16.248253	14.173345	19.368427	14.75028	16.366891	22.108868	9.927795	23.652968	10.647015	17.060857	22.353173	7.264809	21.749366	17.372482	9.814732	12.615356	46.438354	44.099042	7.321646	28.06555	29.2732	12.085366	22.770472	30.196858
g18128	2.03323	1.237955	1.370952	1.008906	0.399419	2.95163	0.927839	1.904135	0.708828	1.521155	3.757579	3.89793	5.799186	2.003677	0.680851	3.458635	4.473906	2.697997	4.386046	1.277698	4.323582	6.400857	3.529457	6.767877	4.181828	6.135252	7.972607	2.110881	5.934873	4.069486	2.289563	4.07088	3.767723	2.755111	3.150186	3.093665	2.885903	3.985133	2.795187	3.792071	4.694725	1.217643	3.91869	5.775644	2.769078	2.592288	4.086292	5.813919	1.093703	3.728557	6.462559	1.932397	3.335333	4.521946
g18129	5.454986	5.182699	3.383141	1.848582	0.50758	0.941562	2.404207	0.21223	0.650005	0.493366	0	0.9408	0.229167	0.251059	0.394706	0.679902	0	0.400626	0.655793	1.120746	0.591815	0.210132	1.651756	0.666782	0.643139	1.31841	0.311036	0.939781	0.773159	0.739816	0.632856	0.703639	0	0.264014	1.189457	0.302496	6.134226	4.588489	16.767145	4.966204	2.980317	4.760845	0.588103	2.218673	5.950561	0.194743	0.20675	0.533756	0.516203	0.344003	0	0.395403	0	0.905244
g1813	0	0	0	0	0	0	0	0	0	0	0	0	0	0	0	0	0	0	0	0	0	0	0	0	0	0	0	0	0	0	0	0	0	0	0	0	0	0	0	0	0	0	0	0	0	0	0	0.053021	0	0.075242	0	0	0	0
g18130	0.538676	0.595881	0.08027	0.549474	0	1.169367	0.781442	0.775769	0.646055	0.579447	1.312023	0.993148	0.721437	1.312683	0	1.178182	0.927742	0.673578	0.397322	0.208574	0.445199	0.420674	0.363518	0.774223	0.461949	0.985525	1.375766	0.25829	0.523311	0.380117	0.514023	0.464895	0.080853	0.388987	0.247322	0.402964	0.119344	0.603467	0.179144	0.16462	0.38761	0	0.371373	0.414499	0.30356	0.066434	1.187848	1.416109	0.110126	0.595587	1.052592	0.226357	0.488867	1.277799
g18131	0.129142	0.032242	0.044109	0	0	0.187046	0.174402	0.136226	0.274922	0.13091	0.124767	0.046752	0.553705	0.056331	0	0	0.086295	0.115716	0.105612	0	0	0.339947	0.034402	0.084849	0.196343	0.170793	0.027291	0	0.057359	0	0.030423	0.013567	0.074582	0	0.056984	0.083242	0.103668	0.058969	0	0	0.09857	0.132857	0	0	0	0.086247	0.263558	0.192308	0	0.079864	0.215913	0	0	0.403203
g18132	71.103668	66.123489	79.42794	63.783749	54.159622	69.592598	58.787098	58.145676	67.323296	69.736893	74.938019	71.320503	63.989319	82.316933	80.091209	67.194206	77.186218	63.694626	91.804985	84.725739	91.489967	81.11216	83.540596	82.139778	78.82518	80.131126	77.237984	56.490925	71.692612	70.391747	60.067501	69.703995	63.934814	55.884857	61.189228	60.710262	63.351269	80.647789	54.045013	64.169617	63.35725	43.604397	66.426003	59.87611	47.927124	71.377579	82.647758	69.863441	77.738098	72.46743	81.166985	67.909431	71.238029	60.805206
g18133	44.222195	46.43745	48.350773	36.946407	42.858311	41.415329	31.172039	33.050423	32.678577	40.159157	32.902828	41.397816	28.790905	36.690239	40.147106	35.551777	37.725689	34.332821	46.989292	46.230942	43.765827	41.134853	44.605572	40.25679	38.105267	39.866825	39.507851	32.429131	39.538757	32.960896	32.351608	36.255726	32.356773	28.423326	32.283199	29.902802	45.726322	50.148014	36.506031	39.713715	43.116314	32.725765	31.740993	31.93531	26.844973	32.793041	34.937153	32.838509	25.155848	35.302814	26.04393	30.484182	32.466087	29.973362
g18134	0.328815	0.151366	0.140732	0.169409	0.059214	0.231957	0	0	0.125256	0.057498	0.135972	0.102294	0.161989	0	0.30052	0	0	0	0.133881	0.3256	0.06282	0.362328	0.192217	0.180298	0.083029	0.368345	0.096341	0.0156	0.333962	0.064085	0.206366	0.211128	0.143431	0.129402	0.063614	0.147674	0.137396	0.226826	0.189234	0.050248	0.117461	0	0.196262	0.292899	0.047774	0.057256	0.03673	0.031368	0	0.031795	0	0.107836	0	0.055618
g18135	0.250263	0.126309	0.307363	1.163761	0.892496	0.151929	1.364081	0.696451	0.936375	0.020272	0.036161	0.554207	0.076009	0.056953	0.380523	1.184918	0.26712	1.898679	0.056788	0.100035	0	0	0.184176	0.060026	0.146765	0.420464	0.39483	0	0.389253	0.07027	0.27117	0.441677	0.552099	0.110554	1.005005	0.75456	0.157212	0.400749	0.342468	0.362408	0.247136	0.100953	0.775635	0	0.124069	0.031572	0.140626	0.424356	0	0.06923	0.68274	0.096893	0	1.361979
g18136	0	0	0	0	0	0	0	0	0	0	0	0	0	0	0	0	0	0	0	0	0	0	0	0	0	0	0	0	0	0	0	0	0	0	0	0	0	0	0	0	0	0	0	0	0	0	0	0	0	0	0	0	0	0
g18137	0	0	0	0	0	0	0	0	0	0	0	0	0	0	0	0	0	0	0	0	0	0	0	0	0	0	0	0	0	0	0	0	0	0	0	0	0	0	0	0	0	0	0	0	0	0.048853	0	0	0	0	0	0	0	0
g18138	0	0	0	0	0	0	0	0	0	0	0	0.020474	0	0	0	0	0.03257	0	0	0	0	0	0	0	0	0	0	0	0	0	0	0	0	0	0	0	0	0	0	0	0	0	0	0	0	0	0	0	0	0	0	0	0	0
g18139	0.049793	0.234271	0.19524	0.135764	0.197056	0.216327	0.23264	0	0	0	0	0	0	0	0	0	0	0	0	2.763591	0	0.105776	0.104194	0	0	0.21222	0	0	0	0	0	0	0	0	0	0	2.3167	0.415223	8.469065	0.823809	0.289447	3.681218	0.042386	0	4.119783	0	0	0.135106	0	0	0.672739	0	0	0.092681
g1814	0	0	0	0.056885	0	0	0	0	0	0	0	0	0	0.057529	0	0	0	0	0.110726	0	0.560845	0	0.198063	0	0	0	0	0	0	0	0	0.126073	0	0.152512	0	0	0	0	0	0	0.06679	0	0	0	0	0	0	0	0	0	0	0	0	0
g18140	0	0	0	0	0	0	0	0	0	0	0	0	0	0	0	0	0	0.049377	0	0	0	0	0	0	0	0	0	0	0	0	0	0	0	0	0	0	0	0	0	0	0	0	0	0	0	0	0	0	0	0	0	0	0	0
g18141	0	0	0	0	0	0.038866	0	0.048667	0	0	0	0.062904	0	0.169013	0	0	0	0	0	0	0	0	0	0	0	0	0	0.070718	0	0	0	0	0	0	0	0	0	0	0	0	0	0	0	0	0	0	0	0	0	0	0	0	0.024831	0
g18142	0	0	0.137343	0	0	0	0	0.206814	0	0	0	0	0	0	0	0	0	0	0.068943	0.033995	0	0	0	0	0	0	0.04824	0.174176	0.056804	0	0	0	0	0	0	0	0.074298	0	0	0	0	0	0	0	0	0	0	0	0	0	0	0	0	0
g18143	0.047258	0	0	0	0	0	0	0	0.034547	0	0	0.08431	0	0	0	0	0	0.001151	0	0.006194	0	0.020896	0	0	0	0	0	0	0	0	0	0	0	0	0	0.044968	0	0	0	0	0	0	0	0	0	0	0	0	0	0	0	0	0	0
g18144	0	0	0	0	0.041286	0	0	0.104106	0.045313	0	0	0	0.610882	0	0	0.048039	0	0	0	0.048143	0.137598	0	0	0	0	0.099906	0	0	0	0	0.046311	0	0	0	0	0.082775	0	0	0	0	0	0	0	0	0	0	0	0	0	0	0	0	0	0
g18145	0	0	0	0	0	0	0.055666	0.120038	0	0	0	0	0	0.161865	0	0	0.251619	0.080878	0	0	0	0.063444	0	0	0.176078	0	0	0	0	0	0	0	0	0	0	0	0	0	0	0	0	0	0	0	0	0	0	0	0.055202	0	0	0	0	0
g18146	0	0	0	0	0	0	0	0	0	0	0	0	0	0	0	0	0	0	0	0	0	0	0	0	0	0	0	0	0	0	0	0	0	0	0	0	0	0	0	0	0	0	0	0	0	0	0	0	0	0	0	0	0	0
g18147	0	0	0	0	0	0	0	0	0	0	0	0	0	0	0	0	0	0	0	0	0	0	0	0	0	0	0	0	0	0	0	0	0	0	0	0	0	0	0	0	0	0	0	0	0	0	0	0	0	0	0	0	0	0
g18148	0.394728	0.516845	0.451133	0.501622	0.353746	0.561167	0.526531	0.450253	0.446851	0.317293	0.302575	0.635998	0.853542	0.294623	0.087989	0.222608	0.378789	0.334688	0.250962	0.228085	0.212014	0.222201	0.379128	0.365023	0.099211	0.445792	0.192489	0.191018	0.331308	0.109931	0.039113	0.368789	0.077074	0.167468	0.443211	0.04857	0	0	0	0	0.019971	0	0	0	0	0	0	0.042887	0	0	0.045082	0	0	0
g18149	0	0	0	0	0	0	0	0	0	0	0	0	0	0	0	0	0	0	0	0	0	0	0	0	0	0	0	0	0	0	0	0	0	0	0	0	0	0	0	0	0	0	0	0	0	0	0	0	0	0	0	0	0	0
g1815	0	0	0	0	0	0	0	0	0	0	0	0	0	0	0	0	0	0	0	0	0	0	0	0	0	0	0	0	0	0	0	0	0	0	0	0	0	0	0	0	0	0	0	0	0	0	0	0	0.053839	0	0	0	0	0
g18150	0	0	0	0	0	0	0	0.172936	0	0	0	0	0	0	0	0	0	0	0	0	0	0	0	0	0	0	0	0	0	0	0	0	0	0	0	0	0	0	0	0	0	0	0	0	0	0	0	0	0	0	0	0	0	0
g18151	0	0	0	0	0	0	0	0	0	0	0	0	0	0	0	0	0	0	0	0	0	0	0	0	0	0	0	0	0	0	0	0	0	0	0	0	0	0	0	0	0	0	0	0	0	0	0	0	0	0	0	0	0	0
g18152	7.883644	4.602939	1.570931	2.952986	1.015946	3.367446	4.373561	3.951539	2.259136	4.597258	7.543253	8.731812	7.574634	6.997646	1.333045	5.678823	7.151046	4.753568	14.281278	1.772504	5.694099	19.715776	2.62025	8.7716	12.774327	4.798162	9.546443	5.154425	9.492207	7.952995	5.735872	5.924657	4.062811	5.146709	6.007825	4.02785	1.785888	3.956995	7.560241	1.875728	2.480139	1.995289	2.575608	2.283009	2.480052	5.590238	10.152501	14.098112	2.522817	5.807642	8.445704	2.82007	4.096935	8.810582
g18153	15.240172	13.212594	10.732809	9.691067	11.194405	9.845271	10.304318	9.2507	8.88129	10.430612	11.122518	13.577963	11.330525	7.310855	9.544122	9.273207	9.936388	8.334183	16.832434	16.582479	15.395555	18.380358	15.838567	16.921211	21.278698	15.083963	11.923399	15.353787	16.732817	18.83086	15.808351	18.556578	19.639971	15.237873	16.890474	17.073812	18.172197	25.691427	13.134892	16.469574	16.861158	11.314124	14.578557	14.353034	9.36059	18.011282	19.959383	12.799052	16.634834	17.158621	16.067926	18.051928	14.293992	14.311757
g18154	7.491351	5.176746	3.352449	3.580499	3.07607	4.976603	6.346004	6.421785	5.018442	5.359698	8.384902	9.009264	8.340663	6.516959	2.675216	6.825665	8.742579	5.808306	8.273006	3.985335	9.621634	9.695971	4.153888	9.853631	9.837977	7.9956	8.563131	5.130647	8.90682	10.744358	6.325549	6.796573	8.497684	5.478643	7.976076	6.842101	6.430414	9.239609	4.53356	7.001236	7.613737	3.539084	6.906535	5.644008	4.45825	7.507894	13.726235	9.804688	6.212178	9.279943	11.400671	6.700652	7.48396	9.489985
g18155	0	0	0	0	0	0	0	0	0	0	0	0	0	0	0	0	0	0	0	0	0	0	0	0	0	0	0	0	0	0	0	0	0	0	0	0	0	0	0.027084	0	0	0.025006	0	0	0	0	0	0	0	0.055626	0	0	0	0.01882
g18156	0.002397	0	0	0	0	0	0	0.086677	0	0	0	0	0	0	0	0	0	0	0.041405	0	0	0	0	0	0	0	0.802682	0	0	0	0	0	0	0.044989	0	0	0	0	0	0	0	0	0	0	0	0	0	0.255937	0	0.077785	0	0	0	0.060538
g18157	0	0	0	0	0	0.08383	0.039938	0	0	0	0	0.189288	0	0	0.085607	0	0	0.07658	0	0	0	0	0	0	0	0	0.352093	0	0	0	0	0	0	0	0.162379	0	0	0	0	0	0	0.16351	0	0	0	0	0	0	0	0	0	0	0	0
g18158	3.447991	21.281733	160.597107	3.730815	6.586129	14.228928	6.579519	158.642914	55.267155	24.097439	16.522467	3.080014	10.035151	11.834911	6.313778	42.1008	376.056	2.955799	16.208445	3.051898	15.728862	20.65834	3.927745	6.764129	15.698331	2.430061	58.42881	8.67598	214.135925	11.4279	2.462474	19.06212	21.348261	6.604231	4.046128	5.589846	9.614182	17.363964	6.358185	5.920172	4.238862	7.83168	11.544131	87.996033	11.864844	11.843398	11.430315	10.43997	409.228302	4.779082	6.097338	9.766456	3.841317	45.489639
g18159	64.367828	64.747314	64.533058	33.025219	50.254429	52.585068	29.523157	49.620762	42.202518	70.0644	66.097343	70.022125	64.56411	64.978035	62.24802	65.24276	54.895443	53.455143	132.398788	110.908989	115.684166	113.747299	97.543579	111.692413	129.058151	95.925659	114.00843	93.785461	92.048859	86.192604	91.370247	89.911354	86.070068	82.870918	74.879204	77.417534	89.173439	142.513229	79.721298	91.955833	100.07695	64.17083	84.747467	102.987541	62.9771	111.805328	137.792664	71.20636	99.738106	109.847458	102.195229	104.3237	112.585754	66.647896
g1816	0	0	0	0	0	0	0	0	0	0	0	0	0	0	0	0	0	0	0	0	0	0	0	0	0	0	0.023151	0	0	0.04009	0.020074	0	0	0.017382	0	0	0	0	0	0	0	0	0	0	0	0.010347	0	0	0	0	0	0	0	0
g18160	1.911704	1.270558	1.175951	1.227412	0.80317	2.454645	2.475919	2.741594	1.99241	2.55116	3.812261	3.438514	4.269479	3.18755	0.746303	2.560447	4.139282	2.683057	2.884359	2.641616	4.734504	3.848997	3.500393	4.478763	3.662159	6.342093	4.227209	2.595215	4.346	3.072436	2.772547	2.675986	2.652405	2.477427	4.354614	2.743659	2.153594	2.691749	2.226161	2.635695	3.018113	1.651234	3.456934	1.684764	2.190885	1.916696	4.030912	2.750165	1.542256	3.201063	3.395004	1.97604	2.569854	3.605376
g18161	160.45478	132.371967	201.287522	258.286163	110.367485	263.96244	282.666878	155.922348	259.795166	196.312019	187.673184	208.508389	191.113803	220.826408	119.253071	197.168545	232.594726	187.749905	178.765687	282.36602	226.163384	229.912651	265.394531	233.464302	176.384101	351.315246	257.996353	143.198384	299.120224	200.106597	144.336605	255.362228	226.616981	107.578015	310.476105	202.658699	253.213761	193.124779	187.267173	228.298927	225.338546	183.60524	260.874077	209.477196	188.064034	113.487014	197.37558	393.793472	88.717571	195.965775	386.930145	123.948693	203.287674	372.543091
g18162	36.428135	27.974442	55.412384	67.645927	28.974577	53.049938	70.280464	32.249043	51.398243	39.366318	49.216331	57.808971	42.349667	39.854851	35.276009	44.552723	47.988605	47.850998	39.806728	94.340424	55.308784	49.818886	92.537895	52.84837	47.639549	107.675224	56.28767	41.233368	80.803406	46.610332	44.411381	72.200783	57.951729	35.655495	88.491791	52.104404	69.19091	60.584053	48.324482	62.142014	64.606201	50.712261	69.689041	61.856171	53.254669	28.726557	40.726643	72.132744	24.598204	44.071396	81.683395	30.508564	45.954739	82.087784
g18163	37.174942	34.593872	47.548279	37.105766	26.733162	51.863888	35.049385	38.40976	44.336067	58.260529	53.12051	40.929733	59.845028	44.77346	25.234505	55.492001	53.600086	29.87068	39.399693	43.939846	54.878334	44.421989	39.904137	52.285545	33.925323	48.80991	52.657753	29.044416	32.420319	41.57262	30.805708	29.817408	40.754951	28.71224	26.768066	38.130852	41.465019	33.829113	33.857502	37.579041	40.79282	33.045292	43.807751	40.205387	34.583073	26.394663	46.517796	55.06588	25.308687	38.683044	42.57341	26.276211	39.039799	44.346302
g18164	53.376972	48.82309	87.296402	63.031849	49.927635	63.273052	54.473347	40.890106	57.643364	69.335548	57.574711	53.01778	56.252056	49.665874	58.737682	57.364056	51.325001	40.440136	54.938396	76.006279	63.495377	46.783165	68.283134	50.076084	43.679504	59.669895	48.42836	45.36414	43.455002	40.85614	41.653866	43.933933	44.287273	40.722874	37.098335	39.089291	59.702595	52.527489	42.605034	53.331299	49.887192	42.576035	51.106918	48.411232	42.327957	31.522413	44.561806	47.358379	27.442318	37.793598	45.348141	30.859282	39.204674	42.25201
g18165	7.015227	5.747424	8.360147	5.536837	3.297172	9.703143	7.686577	6.594633	8.393126	9.196808	10.563803	9.709692	13.066637	7.661418	5.185345	10.943301	7.653107	7.048996	11.758197	13.396164	16.265392	11.182245	11.718042	15.194928	8.653771	17.400206	16.867332	8.039848	10.445132	9.281502	7.801445	9.240379	8.530387	7.260739	8.535919	7.89674	7.758286	9.471546	4.86235	7.782235	8.229888	4.54267	10.409246	7.89559	6.08674	4.112054	10.3177	9.659404	2.804023	8.19805	10.422086	4.06332	7.286304	9.997117
g18166	14.503326	9.733716	12.416089	8.964958	4.127145	19.146193	16.208698	12.924472	11.677814	13.651454	17.050478	19.418428	19.927107	15.633243	4.939733	17.580389	11.888897	12.301206	14.185817	10.759333	20.832237	16.385494	15.297962	21.809158	15.202257	23.829643	20.352631	11.413392	14.95713	14.775206	11.624851	11.208652	10.19434	10.623937	11.964175	9.701959	9.679683	15.664279	4.909546	11.245785	13.007383	5.217775	14.014336	11.451515	8.632247	6.492423	17.923788	16.357553	4.90105	10.661159	16.958202	5.238969	8.452603	16.428301
g18167	18.12182	22.093056	27.795282	26.811558	19.683764	19.848133	21.834755	16.213707	22.146099	16.026587	17.749439	17.921766	19.76265	18.853336	17.550104	15.322513	14.310412	16.398474	17.376417	26.528267	14.700385	18.295635	25.256966	13.668229	18.733736	24.056328	11.929908	16.693596	19.249199	14.800168	17.020916	20.79044	14.703983	14.216178	22.835169	15.466331	25.227774	20.924496	14.21797	22.583506	22.366785	14.196012	21.23617	18.54023	15.989618	14.236608	13.927774	15.514899	14.546888	13.595223	26.747465	13.482155	14.062072	20.131792
g18168	0	0	0	0.044351	0	0	0	0	0	0	0	0	0	0	0.044682	0	0	0.040401	0	0	0	0	0	0	0	0	0	0	0	0	0	0	0	0	0	0	0	0	0	0	0	0.09144	0	0	0	0	0	0	0	0	0	0	0	0
g18169	5.254405	4.063175	5.23243	3.338032	3.676701	5.039759	4.632291	4.188053	5.178729	6.996173	7.322252	8.026573	8.146259	4.827589	3.261986	7.506022	6.896663	5.889375	6.374315	6.213045	7.566883	6.472599	6.379032	7.546218	6.006328	7.67661	7.70134	5.549304	6.128507	5.450729	5.714183	5.284419	4.698207	4.546423	4.473493	4.813682	4.798454	7.565953	3.828576	4.56028	4.778508	3.040134	3.487699	5.383808	3.277307	4.197073	6.065424	5.160631	3.414468	5.642138	6.727852	3.6556	4.72002	4.502617
g1817	0.308808	0.109167	0.196616	0.214977	0.236042	0.323248	0.269278	0.315281	0.177233	0.307523	0.622055	0.241885	0.390188	0.417952	0.19158	0.224438	0.518903	0.106055	0.173687	0.218934	0.340571	0.386029	0.153224	0.352178	0.211523	0.277738	0.476661	0.149501	0.177294	0.186496	0.274845	0.258284	0.36956	0.159372	0.166755	0.098298	0.294165	0.258586	0.076511	0.112761	0.239466	0.033162	0.17738	0.117511	0.038284	0.068517	0.192521	0.230743	0.062801	0.091392	0.332629	0.064461	0.105099	0.291115
g18170	2.673869	3.131399	3.241241	3.223177	2.126172	3.432251	4.454494	2.328917	3.745802	2.689766	4.109674	4.219153	2.608779	3.616292	2.544248	2.645526	4.1092	2.692006	1.867238	2.759997	1.781726	2.193327	5.289315	2.227473	2.769202	4.8288	3.075564	4.223866	3.724726	1.64698	3.038171	3.675995	2.206824	2.283099	3.114556	2.868914	3.126954	4.373016	2.790707	2.686827	3.510898	2.884247	2.378844	3.346624	2.379606	1.682446	2.59025	5.077911	1.88131	2.899303	3.588218	2.761743	2.766705	3.483318
g18171	0.331509	0	0.103824	0	0.116736	0.598799	0	0.128246	0	0.187785	0	0.378484	0	0	0	0	0	0.544803	0	0	0	0	0	0	0	0	0	0	0	0	0	0	0	0	0	0	0	0.148994	0	0	0	0	0	0	0	0	0	0	0	0	0	0	0	0
g18172	0.044194	0	0	0	0	0	0.178887	0	0	0	0	0.069375	0	0.079796	0	0	0	0	0	0	0	0	0	0	0	0	0.239173	0	0	0	0	0	0	0	0	0	0	0	0	0	0	0	0	0	0	0.039287	0	0	0	0	0	0	0	0
g18173	0	0.328458	0.072877	0	0.065607	0.063619	0	0	0.203405	0	0	0.04997	0	0	0	0	0	0	0	0	0	0	0	0	0	0	0.304219	0	0	0	0	0	0	0.347284	0	0	0	0	0	0	0	0	0	0	0	0	0	0	0	0	0	0	0	0
g18174	3.326735	3.572942	2.189493	3.546213	2.486628	3.909364	3.098107	4.0762	2.63221	3.683559	3.737387	5.012665	4.411022	2.958787	1.689987	5.150601	3.652133	3.301309	4.586641	3.090132	3.454431	6.683118	8.136332	5.308107	5.430658	10.005322	6.087788	6.346698	6.24731	5.403601	5.893189	6.586842	4.807477	5.554213	6.382184	5.253825	3.835089	4.777151	3.251141	5.164162	5.173698	3.014176	5.086195	3.598811	3.864712	4.088923	6.155414	4.821661	2.474989	4.459752	5.221376	3.150066	4.622056	5.673709
g18175	3.901863	4.699505	4.676064	4.311124	3.553761	6.107769	4.113714	2.95971	5.076916	4.820671	4.49165	6.144791	3.235481	4.940001	4.406445	3.341684	3.21515	4.650177	10.441796	10.093453	11.025168	8.202847	9.968918	10.3071	8.262699	11.372643	9.913449	7.898429	9.200233	7.07369	7.746639	9.164122	5.82627	8.440554	9.380014	7.290461	9.559712	10.524676	8.191833	9.051642	9.354039	8.233886	6.796189	8.134685	9.17129	8.028727	9.03575	8.161655	6.741788	9.073236	8.416293	6.820068	8.258056	6.954425
g18176	0.707085	0.181449	0.493838	0.312358	0.248885	0.931477	0.410363	0.559632	0.523188	0.325734	0.187093	0.726342	0.190232	0.647058	0.297736	1.247522	0	1.046414	0.459208	0.662151	0.314304	0.919875	0.056902	0.397233	0.748285	0.511485	0.505003	0.139643	0.44577	0.431422	0.205936	0.283656	0.626805	0.473532	0.178385	0.705597	0.946799	0.852237	1.979406	1.726807	0.74277	0.676504	0.513362	0	0.717798	0.578807	1.223012	1.12468	0.481414	0.415262	0.488115	0.741047	0.541187	0.786062
g18177	0	0.139882	0	0	0	0	0	0	0.047756	0	0	0.06951	0	0	0.329757	0	0	0.339817	0	0.415102	0	0	0	0	0	0.251508	0	0.163947	0.121046	0	0.383644	0.160506	0	0.175288	0	0	0	0	0.458673	0	0	0.997544	0	0	0.248211	0.050226	0.069332	0	0.123829	0.066178	0.187194	0	0	0.179149
g18178	9.717884	8.161908	5.39495	7.195029	5.9038	14.91185	9.135741	9.217006	10.168356	13.900721	18.421129	22.212461	20.71884	15.931233	7.476299	15.470873	16.334936	9.543664	0	0	0.055914	0.038085	0	0	0	0	0.05902	0.01841	0.375665	0	0	0.299377	0.012752	0	0.349404	0	4.709595	10.409751	4.85929	7.11177	11.091608	3.236763	9.952584	10.248177	2.916837	10.561976	21.946894	18.561321	6.154055	16.954914	19.482267	7.057273	13.12473	12.208153
g18179	1.749339	1.078301	0.79157	1.419202	0.567259	1.732715	1.265085	1.635313	1.48944	2.503707	3.826295	3.26692	4.185829	2.40009	0.886777	2.077375	2.336612	1.880436	0.022653	0	0	0.058041	0	0.02097	0	0	0.034266	0	0.119709	0	0.042405	0	0.025235	0	0.020007	0	0.548205	1.410164	0.699943	1.191731	1.899347	0.429915	1.321	2.309823	0.458473	1.479525	2.478324	3.152837	1.713233	2.296086	2.94411	1.255995	1.731306	2.927799
g1818	0	0	0	0	0	0	0	0	0	0	0	0	0	0	0	0	0	0	0.064527	0.087107	0.036943	0	0	0.035953	0.260187	0.129304	0	0.095991	0.152466	0.170899	0	0	0	0.032565	0	0.068139	0	0	0	0.198894	0.076233	0.052792	0	0.551861	0	0	0	0	0.068707	0.07971	0	0.063319	0	0.034595
g18180	0	0	0	0	0	0	0	0	0	0	0	0	0	0	0	0	0	0	0	0	0	0	0	0	0	0.017932	0.090297	0	0	0.041273	0	0	0	0	0	0.039212	0	0	0	0	0	0.014337	0	0	0	0.03459	0	0	0	0.041628	0	0	0	0.056736
g18181	0	0	0	0	0	0	0	0.113545	0	0	0	0	0	0	0	0	0	0	0	0	0	0	0	0	0	0	0	0	0	0	0	0	0	0	0	0	0	0	0	0	0	0	0	0	0	0	0	0	0	0	0	0	0	0
g18182	0	0	0	0	0	0	0	0.021872	0	0	0	0	0	0	0	0	0	0	0	0	0	0	0	0	0	0	0	0	0	0	0	0	0	0	0	0	0	0	0	0	0	0	0	0	0	0	0	0	0	0	0	0	0	0
g18183	0	0	0	0	0	0	0	0	0	0	0	0	0	0	0	0	0	0	0	0	0	0	0	0	0	0	0	0	0	0	0	0	0	0	0	0	0	0	0	0	0	0	0	0	0	0	0	0	0	0	0	0	0	0
g18184	0	0	0	0	0	0	0	0	0	0	0	0	0	0	0	0	0	0	0	0	0	0	0	0	0	0	0	0	0	0	0	0	0	0	0	0	0	0	0	0	0	0	0	0	0	0	0	0	0	0	0	0	0	0
g18185	0	0	0	0	0	0	0	0	0	0	0	0	0	0	0	0	0	0	0	0	0	0	0	0	0	0	0	0	0	0	0	0	0	0	0	0	0	0	0	0	0	0	0	0	0	0	0	0	0	0	0	0	0	0
g18186	0	0	0	0	0	0	0	0	0	0	0	0.019129	0	0	0	0	0	0	0.048495	0	0.034051	0	0.105009	0	0.03403	0.141911	0.096397	0	0.02265	0	0	0.058764	0	0.070954	0	0.022886	0	0	0	0	0	0	0	0	0	0	0	0	0.125479	0	0	0	0	0
g18187	3.245045	1.731355	2.482873	2.909653	1.308824	4.45835	4.749064	2.833282	2.933453	4.345965	6.349846	5.23043	7.250455	4.724131	1.229282	5.645832	5.571305	3.880381	3.875153	2.341592	3.281238	4.744306	3.081445	4.352507	3.91281	6.01596	6.159199	2.527186	4.756653	2.75877	2.518855	3.141501	2.636984	2.498255	3.417529	2.889323	2.248572	3.546624	1.782517	2.73219	3.490192	1.823555	2.890778	2.633417	2.032616	2.050468	3.870874	6.51438	1.184164	3.533293	6.618856	1.935524	2.411931	5.267056
g18188	342.642731	283.521484	395.727661	391.854645	249.937469	412.921387	468.983063	277.989258	328.881012	344.274292	300.460754	437.843262	319.583069	403.177399	271.10672	361.478668	325.421844	382.311646	294.947388	547.051331	323.946564	303.570984	529.765137	409.425812	321.208435	558.44574	442.037354	309.386841	473.518433	302.580505	335.184235	453.949158	286.259003	328.722809	498.265991	308.953979	267.013336	343.432159	312.909546	358.598175	358.95105	281.372467	259.8573	251.371048	294.872162	245.331238	286.495544	370.17627	196.278778	323.153534	437.439789	230.507248	320.865112	431.944427
g18189	23.146645	28.016716	24.176954	21.591007	27.625927	29.261717	26.798491	32.46764	29.974007	26.947433	42.378132	35.555	39.788345	30.895643	26.405296	35.551659	38.137115	36.304401	23.554531	21.001577	20.749392	33.021935	24.100594	25.0791	36.931301	27.859304	25.144409	21.704254	24.673052	30.441137	25.197758	27.591394	38.929996	23.519073	25.911316	31.650866	29.592159	29.946709	18.31716	30.999674	29.090492	17.251795	33.376205	29.887508	16.448914	24.274637	31.845362	23.718824	25.227036	32.06823	43.146584	31.241037	30.606266	31.030939
g1819	0.234753	0.148722	0.090775	0.200144	0	0.275907	0.13572	0.075299	0.203618	0.020666	0.240685	0.297492	0.266177	0.256324	0	0.169776	0.23945	0.143973	0	0.162717	0.207089	0.130671	0.366911	0.20732	0.322043	0.307706	0.118151	0.079292	0.262524	0.08023	0.149727	0.201362	0.183516	0.020326	0.355637	0.045326	0.209482	0.073222	0.189951	0.092715	0.0655	0.272006	0.394463	0.319506	0.150399	0.070453	0.107695	0.256278	0.027066	0.119977	0.155965	0.022444	0.068475	0.234756
g18190	0.100221	0	0	0.270594	0.034969	0	0.173939	0.533944	0.366468	0	0.539103	0.042321	0.262268	0.168501	0	0.359963	0.114169	0	0.148521	0	0	0.244865	0.261774	0	0.092699	0.542308	0.445656	0.078568	0.185056	0	0.175188	0.238469	0	0	0	0.13122	0	0.224396	0	0	0	0	0	0	0	0	0	0	0	0	0	0	0.079333	0.14947
g18191	3.025208	3.1296	1.410339	2.529067	3.262299	1.674026	3.873938	2.270849	2.010866	1.461561	2.342421	1.914486	2.639311	2.585768	1.843571	1.447206	4.212157	1.518481	1.120017	0.547253	0.755675	3.120912	2.193552	1.17625	2.826659	2.77963	1.356899	3.945132	2.383312	3.39055	4.218976	3.647387	4.984991	2.810617	3.924333	3.278521	5.802195	4.55053	6.715483	7.376259	4.872246	10.562671	5.733583	7.468972	11.093659	1.837728	2.994041	1.451146	2.132922	4.599546	4.517116	4.577923	5.353692	2.548969
g18192	0	0	0	0	0	0	0	0	0	0	0	0	0	0	0	0	0	0	0	0	0	0	0	0	0	0	0	0	0	0	0	0	0	0	0	0	0	0	0	0	0	0	0	0	0	0	0	0	0	0	0	0	0	0
g18193	0	0	0	0	0	0	0	0	0.023704	0	0	0.036604	0	0	0	0	0.015307	0	0	0	0	0	0	0	0	0	0	0	0	0	0.025681	0	0	0	0.023025	0	0	0	0	0	0	0	0	0	0	0	0	0	0	0	0	0	0	0
g18194	0	0.030984	0	0	0	0	0	0	0	0	0.130705	0.044845	0	0	0	0	0	0	0	0.011369	0	0	0	0	0	0	0.034571	0	0	0	0	0.078778	0	0	0	0	0.027743	0.041385	0	0	0	0	0	0	0	0.038295	0	0	0	0	0	0	0	0
g18195	0	0	0	0	0	0	0	0	0	0.069394	0	0	0.038533	0	0.190615	0.161249	0	0	0	0	0	0	0	0	0	0	0	0	0	0	0	0	0	0	0	0	0	0	0	0	0	0	0	0	0	0	0	0	0	0	0	0	0	0
g18196	0.050892	0	0	0.150656	0.050691	0.051382	0	0	0	0	0	0	0	0	0	0.203067	0	0	0.060982	1.588498	0.102523	0	0.207019	0	0.080286	0.138236	0	0.095866	0	0	0	0.046539	0	0	0	0	2.474248	0.234538	3.890279	1.467062	0.054713	1.703142	0.250403	0	2.202343	0.17806	0	0.047603	0	0.050781	0	0	0.096477	0
g18197	0.864575	0.905931	0.54828	0.531438	0.289093	0.256253	0.10106	0	0.068733	0	0	0	0	0	0	0	0	0	0.189497	4.187944	0	0	0.046361	0	0.066719	0	0	0	0.242382	0.068931	0	0	0.152828	0.096718	0	0	5.012822	0.327658	10.763343	2.683028	0	7.717601	0.420703	0.075063	3.842039	0	0.14801	0.135856	0	0	0	0	0	0
g18198	0.86646	0.978054	0.453764	0.193409	0.509509	0.688183	0.810822	0	0	0.103268	0.423467	1.555178	0	0.189664	0.399706	1.969616	1.247841	0.181293	0.419049	0.85367	0	1.980291	0.099011	0.529704	1.825378	0.35018	0.91322	1.140242	0.266524	0.949093	1.245054	0.252322	0.901794	0.65733	0	0.920934	1.02214	0.923711	0.588825	0.808481	0.548813	0.545316	0.245578	0	0.508957	1.676144	1.0481	0.339322	0.677262	0.555546	0.732216	0.363085	0.700066	0.435943
g18199	16.611338	18.91893	20.846439	18.845812	16.232216	19.631845	14.269169	13.659814	14.428488	14.187208	14.88463	21.277752	13.623112	13.815098	18.405909	10.319025	11.819123	14.332234	16.434452	20.416334	14.305982	19.968273	22.876745	12.42375	24.142269	22.188904	14.65831	17.423182	20.221783	21.490196	16.263302	18.404633	22.08823	13.798353	14.447712	14.688647	22.758308	20.593243	9.762138	19.852066	17.949238	7.898733	13.315379	12.884125	5.963141	11.330803	11.506458	17.23233	11.383947	11.638652	22.363142	11.104644	11.641158	15.604939
g182	3.963974	2.928224	3.259119	3.488297	1.541003	4.715489	5.062162	3.487159	3.95353	4.267014	3.814329	4.923624	5.85528	4.200956	2.356768	4.338661	4.605185	3.113743	4.090618	3.201196	5.264459	4.717443	5.200438	5.373375	4.321648	6.281515	5.763184	2.900042	6.34892	3.144448	3.520472	3.720224	3.042621	3.457489	4.889102	2.632271	3.041306	3.647925	2.321983	3.482147	3.954202	1.99703	3.699485	3.246644	2.995432	2.006544	4.52992	5.047401	1.486561	3.876799	4.230512	1.68469	2.395869	5.099588
g1820	0.075812	0	0.103542	0	0	0	0	0	0.035369	0	0	0.039428	0	0.017153	0	0	0	0	0	0	0	0	0.098767	0	0	0	0.041759	0	0.016539	0	0.017349	0.018203	0	0.016396	0	0	0	0	0	0	0	0	0.018039	0	0	0	0	0.023517	0	0	0	0.028318	0.01774	0.035248
g18200	0	0.02265	0	0	0	0	0	0	0	0	0	0	0	0	0	0	0	0	0	0	0	0	0.131399	0.036361	0	0	0	0	0	0	0	0.08142	0.129953	0	0.062542	0	0	0	0	0	0	0	0	0	0	0	0	0	0	0	0	0	0	0.02524
g18201	0	0.153476	0	0	0	0.126378	0.053382	0	0	0	0	0.146927	0	0	0	0	0	0	0	0.10872	0	0	0	0	0	0	0	0	0	0	0	0	0	0	0	0	0	0.023895	0	0	0	0	0	0	0	0	0	0	0	0	0	0	0	0
g18202	0.55515	0	0.26601	0	0	0.007904	0	0	0	0	0	0	0	0.107269	0	0	0	0	0.082781	0.518166	0.02908	0.035698	0	0.039941	0	0	0.33948	0	0	0.195196	0	0	0.120691	0	0	0	0.131274	1.004115	0	0	0.047815	0.162559	0.018538	0	0.088404	0	0.292328	0	0.07345	0	0	0.009818	0	0
g18203	7.910045	4.663252	4.542469	3.94154	1.373766	9.733895	7.970871	6.026355	6.239182	11.037777	13.18414	12.327703	17.470785	12.891026	2.307483	16.965536	15.377162	7.837567	12.884075	5.388588	14.491957	15.888659	9.015029	20.298447	11.684024	15.54793	29.309362	6.793662	15.310024	9.156111	7.627182	7.810983	6.959686	7.428406	11.229911	8.640319	3.527428	9.541665	5.399272	5.89463	7.858407	4.359218	6.757591	7.462253	5.240754	5.421387	15.473091	17.149405	3.115206	9.021425	12.198577	4.494946	9.048261	14.114413
g18204	0.16602	0.109322	0.210344	0	0	0.059531	0.06545	0.445276	0.066848	0.097393	0.063481	0.064586	0.382132	0.207766	0	0.070396	0.098927	0.085109	0	0	0	0	0	0	0	0.04902	0.026294	0	0	0	0	0	0	0.020787	0	0	0	0.199746	0	0.093467	0.131243	0	0	0	0.052001	0.062014	0.222079	0.372814	0.102945	0.160852	0.103845	0.021968	0	0.224001
g18205	0	0	0	0	0	0	0	0	0	0	0	0	0	0.014199	0	0	0	0	0	0	0	0	0	0	0	0	0.006481	0	0	0	0	0	0	0	0	0	0	0	0.001183	0.002503	0	0	0	0.005022	0	0.02748	0	0	0	0	0	0	0.025239	0
g18206	7.403916	5.608573	6.066869	4.411148	1.909947	9.789889	8.535275	6.607339	5.333492	9.387924	12.406209	10.302651	15.886437	10.564049	4.364199	11.285182	13.896769	9.091525	12.903955	8.122704	14.275182	15.987436	10.742719	18.750292	11.169196	16.499022	22.801983	7.796888	12.193221	9.02611	9.245757	11.174898	7.66625	8.36349	11.52842	8.719438	3.957897	9.150758	6.391806	6.002461	9.66046	4.77692	8.271111	9.143177	6.48428	6.481414	14.960708	14.549042	3.347085	12.007051	13.186082	5.05577	9.323552	12.777599
g18207	25.35705	26.42889	29.464048	24.330303	19.722076	27.790323	23.908829	20.842739	24.708021	27.917124	29.737013	25.819252	25.185835	27.311909	20.969198	25.807198	27.928347	22.0702	24.533442	24.883427	23.958197	21.305717	24.392744	20.060759	21.542067	24.52685	15.714356	17.621954	20.503227	15.83164	17.741459	22.072386	16.124166	17.260794	18.50337	14.987257	23.22069	27.900303	27.355013	21.211174	24.112486	26.48218	20.298788	18.809841	20.917908	13.894974	18.112925	16.629665	15.142918	15.982739	23.387136	14.119824	18.060133	18.722172
g18208	0	0.127664	0.061784	0	0.059482	0	0.057173	0	0	0.056902	0	0	0	0.017752	0	0	0	0.05281	0	0	0	0	0	0	0	0	0	0	0	0	0	0	0	0	0	0	0	0	0	0	0	0	0	0	0	0	0	0.056618	0	0	0	0	0	0
g18209	2.924938	1.72244	1.629658	2.873619	1.144	3.183727	5.417305	2.010546	3.785039	2.524714	4.637214	4.975822	4.939456	5.262393	1.180585	2.459144	4.474363	4.018064	2.601826	2.095255	3.515501	3.504012	4.311583	2.81288	2.497787	4.730061	2.811304	1.808459	3.729214	3.022816	1.413515	3.013971	2.470904	1.255065	4.555696	2.071198	1.603872	1.920546	1.809909	1.990207	2.742354	0.905373	1.760124	1.800104	1.776168	1.024994	2.580428	4.492323	1.106899	1.970374	6.017401	0.8508	2.203128	5.223648
g1821	0	0.060152	0	0	0	0.182434	0	0	0	0	0	0	0	0	0	0	0	0	0	0	0	0	0	0	0	0	0	0	0	0.060869	0	0	0	0	0	0	0	0	0	0	0	0	0	0	0	0	0	0	0	0	0	0	0	0
g18210	117.004913	101.848518	194.825317	173.59346	90.372581	169.980728	169.752472	94.003212	164.435852	139.649155	142.960037	146.759827	137.840363	135.284927	158.834869	138.887207	135.42186	166.109558	136.97644	233.748611	168.82045	137.607025	210.554062	138.805084	136.803772	208.979752	133.541321	124.945206	159.392242	115.681602	124.756775	168.760254	131.711029	120.702148	153.804169	123.128479	173.313156	170.32103	149.425735	161.769333	169.779953	144.744843	158.5103	146.002274	125.158607	101.721458	128.436813	149.084534	95.196671	131.007401	196.96756	108.007103	140.537918	150.279144
g18211	0.875749	0.805124	0.84102	0.792848	0.361034	1.67562	1.933236	1.469143	1.198331	1.688451	1.749001	1.776198	1.62015	1.103276	0.225496	1.655655	2.202943	1.255917	1.308939	0.848147	1.543159	1.650436	0.813794	1.725612	1.763983	1.882319	1.638225	0.703279	1.599783	1.164964	0.735235	1.144238	0.948917	0.78934	1.507309	0.911111	0.775433	0.73451	0.874142	1.174416	1.125264	0.482652	1.095406	0.902394	0.813415	0.693179	1.246005	1.284163	0.728339	0.987404	1.858321	0.587541	0.879921	1.750491
g18212	0.263979	0.138524	0.10867	0.069752	0.240523	0.095649	0.060179	0.170631	0.066567	0.084909	0.120586	0.110505	0.058738	0.00573	0.046473	0.140682	0.124818	0.066008	0.214683	0.076597	0.160023	0.233375	0.029639	0.055274	0.178092	0.016212	0.219489	0.161842	0.817576	0.049963	0.00169	0.817533	0.028442	0.019591	0.645513	0.01604	5.542198	11.10459	7.594598	5.89588	11.461425	4.986282	5.051161	8.467795	5.836513	7.322474	8.292616	5.374032	6.189489	10.809065	4.882519	8.425858	8.380354	5.283775
g18213	25.429472	19.684898	35.007328	17.474131	14.276487	23.694269	14.728216	12.54594	15.988441	22.413578	17.488903	21.135567	17.186983	14.136136	12.549284	17.483377	15.199952	11.124867	52.584309	46.096405	31.14724	39.042961	35.399288	24.309544	30.179911	27.653627	20.80957	24.63238	27.739929	24.112816	20.753624	27.908943	22.656546	16.582167	20.272755	17.800013	17.81885	35.774113	19.679996	19.899675	24.151112	10.215657	17.552404	18.090443	12.129944	14.676326	28.140415	16.603943	10.578942	22.09429	20.792791	10.446475	18.251549	15.233188
g18214	2.83631	1.714048	1.685104	1.069106	0.240212	3.208034	1.9124	2.006239	1.423332	2.514221	3.330845	3.144399	4.66599	2.902762	0.716729	4.216013	2.638095	1.74535	6.824131	1.912638	3.785156	7.365028	2.316706	4.30183	3.972882	4.340225	6.151335	2.425518	4.340367	3.205217	2.583973	2.144078	1.493948	1.879483	2.310118	1.754803	1.114066	3.183491	1.934695	1.388928	2.170374	0.711549	1.477145	1.309219	0.624003	1.389193	4.622697	4.541641	0.483736	2.517398	3.46506	0.695484	1.317783	3.397929
g18215	0	0.073011	0.132178	0.064603	0	0.137354	0	0.05094	0.032654	0	0	0.036281	0	0	0	0	0	0	0	0.665928	0	0.17419	0	0	0	0	0.065688	0.112076	0	0	0.089876	0	0	0	0	0.064857	0.570982	0	1.14198	0.57257	0	0.815351	0	0	0.550758	0.029945	0	0	0.070341	0.111799	0	0.09647	0	0
g18216	0	0	0	0	0	0	0.033046	0	0	0	0.104544	0	0	0	0	0	0.024594	0	0	0	0	0	0	0	0	0	0	0	0	0	0	0	0	0	0	0	0	0	0	0	0	0	0	0	0	0.053059	0	0.02672	0.031888	0	0	0	0	0
g18217	0	0	0	0.003664	0.005296	0.005277	0	0	0	0	0	0	0	0	0.005127	0.007405	0.005792	0	0	0	0	0	0.015472	0	0	0	0	0	0	0	0	0.005242	0	0.00379	0	0	0	0	0	0.004864	0	0	0.004462	0.004353	0	0	0	0	0	0	0	0	0	0
g18218	0	0.153224	0.069046	0	0	0.155602	0.055589	0	0	0	0	0	0.00763	0.027753	0	0	0.070006	0	0.117468	0.093941	0.054853	0.017088	0.070411	0.032109	0.148561	0.134788	0.121231	0.034501	0.032001	0.046033	0.010866	0	0	0.097354	0.057094	0	0.058341	0.109332	0.047733	0.118198	0.233924	0	0.172086	0	0.020751	0	0	0.034263	0.015325	0.091928	0	0	0.004166	0.004146
g18219	0	0	0	0	0	0	0	0	0	0	0	0	0	0	0	0	0	0	0	0	0	0	0	0	0	0	0	0	0	0	0	0	0	0	0	0	0	0	0	0	0	0.197447	0	0	0	0	0	0	0	0	0	0	0	0
g1822	0	0	0	0	0	0	0	0	0	0	0	0.055269	0	0	0	0	0	0	0	0	0	0	0	0	0	0	0	0	0	0	0	0	0	0	0	0	0	0	0	0	0	0	0	0	0	0	0	0	0	0	0	0	0	0
g18220	0.979639	0.22962	0.28637	0.189556	0.234115	0.648847	0.40424	0.307274	0.299102	0.631045	0.408801	0.953301	1.291084	0.617988	0.268965	1.131389	0.923202	1.229115	0.040019	0	0.001219	0.002345	0	0.002187	0	0	0.039967	0	0.008174	0	0.035006	0	0.000637	0.001075	0.000991	0	0.157202	0.041975	0	0	0	0	0.249509	0	0	0	0.130177	0.129969	0	0.036353	0.07694	0	0.034417	0.171245
g18221	0	0.092414	0	0	0	0	0	0	0	0.090678	0	0.046382	0.092356	0	0	0	0.085459	0	0	0	0	0.184285	0	0	0.028003	0	0.062862	0	0	0	0.084486	0.02814	0	0	0.038006	0	0	0	0	0	0.183731	0	0.044593	0	0	0	0	0	0	0.034831	0	0.040296	0.041118	0
g18222	0	0	0	0	0	0	0	0	0	0	0	0.072526	0	0	0	0	0	0	0	0	0	0	0	0	0	0	0	0	0	0	0	0	0	0	0	0	0	0	0	0	0	0	0	0	0	0	0	0	0	0	0	0	0	0
g18223	0	0	0	0	0	0	0	0	0	0	0.417902	0	0	0	0	0	0	0	0	0	0	0	0	0	0	0	0.162315	0	0	0	0	0	0	0	0	0	0	0	0	0	0	0	0	0	0	0	0	0	0	0	0	0	0	0
g18224	0	0	0	0	0	0	0	0	0	0	0	0	0	0	0	0	0	0	0	0	0	0	0	0	0	0	0	0	0	0	0	0	0	0	0	0	0	0	0	0	0	0	0	0	0	0	0	0	0.016455	0	0	0	0	0
g18225	1.518635	1.61355	1.997264	1.716954	0.419055	2.418129	2.539311	1.476597	1.632155	2.489895	2.755362	3.270423	3.430062	1.879558	0.474148	3.354841	1.754698	1.865643	3.166615	1.626559	2.240368	3.105324	2.72623	2.623552	1.906957	3.070436	2.741193	2.491499	2.84924	1.961398	2.674229	2.556645	1.572994	1.930219	2.882015	1.22923	1.949092	1.835688	1.717198	1.483717	2.231111	0.806602	1.020874	1.334283	1.18225	1.347513	2.471194	2.713267	0.903663	2.366051	1.693319	0.848147	1.245978	2.509077
g18226	42.407486	41.758976	40.418613	40.672211	32.084053	41.618732	43.941952	39.642857	40.094669	40.776188	56.875313	62.483158	48.119659	47.715992	33.442596	40.578663	58.262821	53.601788	44.544346	44.400192	53.213894	46.515617	42.657658	49.272327	45.199947	46.982155	46.142105	30.594435	43.984089	43.571159	30.478584	45.63871	48.74939	27.567953	41.072258	37.479698	44.684383	53.285057	25.716879	40.982483	39.478539	21.668682	45.233685	43.11998	21.958206	35.85461	45.848034	48.168087	29.429033	40.083981	54.896709	38.712639	42.234085	44.085831
g18227	2.084729	1.30614	2.529142	2.743869	1.553813	2.742889	4.059232	1.514632	2.172386	1.725443	1.874409	3.229739	2.515002	2.298898	2.231071	1.850807	2.209171	2.390481	1.591922	3.20543	1.746825	2.030718	3.050088	1.849557	2.362199	4.45769	1.679425	1.873508	2.951733	1.655167	2.055317	3.265517	1.738931	2.142433	3.252262	1.96223	1.834951	1.474847	1.404899	1.928559	1.394574	0.987362	2.289435	1.107869	1.320161	1.424138	1.979199	2.590569	1.692043	1.801839	3.87127	1.428924	1.556019	3.641347
g18228	1.421405	1.352619	1.489425	2.085234	0.197614	2.237267	3.237716	1.071517	2.091887	1.245831	1.398836	1.411696	1.469312	1.069828	1.510967	1.436938	1.550834	0.806918	1.101841	1.83714	1.32263	1.785209	2.538003	1.336317	1.556977	3.763744	1.378833	1.185038	2.450574	1.860996	1.257254	2.62624	0.793216	1.645395	3.09092	1.222726	0.828786	0.462989	0.567966	1.903546	1.640344	0.447068	0.97414	0.360616	0.866795	0.929619	1.69942	1.876626	0.517594	1.138829	3.022411	0.846908	0.577757	2.526966
g18229	0.923714	0.733042	0.742456	1.368473	0.020059	1.060715	1.756188	0.516752	0.841278	0.371851	0.278935	1.333377	0.44065	0.277995	0.427311	0.137483	0.638907	0.742869	1.042915	0.690603	1.447374	0.659664	1.735891	0.74592	0.589138	2.318707	0.697999	0.900411	2.390721	0.688604	1.424939	1.351926	0.454842	0.707998	1.701644	0.531978	0.962222	0.317427	0.584514	0.524824	0.774365	0.278557	1.274406	0.149617	0.664968	0.185772	0.5868	0.862651	0.279478	0.374131	1.141005	0.435685	0.428001	1.102795
g1823	0	0	0	0	0	0	0	0.042078	0.036507	0	0	0	0.062754	0	0.169624	0.016754	0	0	0	0	0	0	0	0	0	0	0	0	0	0	0	0	0	0	0	0	0.079267	0.044139	0.03795	0	0	0	0	0	0.068285	0	0.060617	0.036322	0.008002	0	0.070508	0	0.107353	0.043586
g18230	0	0	0	0	0	0	0	0.037285	0	0	0.028112	0.036398	0	0.022618	0	0	0	0	0	0.059373	0	0	0	0.055972	0	0	0	0	0	0	0	0	0	0	0	0	0	0	0	0	0	0	0	0.220395	0	0	0	0.018287	0	0	0	0.081847	0	0.037485
g18231	8.996696	5.886972	11.586457	9.17893	4.395425	8.813072	8.347251	3.251329	6.110679	3.963704	2.316559	5.72759	3.342253	2.75783	3.938263	3.730267	2.737589	3.210971	5.459829	10.943688	4.890707	4.950002	12.288566	4.09115	5.76036	12.486159	3.344852	5.356766	9.228605	3.346086	6.311518	7.586478	2.983895	4.754809	7.317163	4.127661	7.588888	6.494884	5.685331	6.376783	6.127881	7.022869	3.975918	2.49095	5.942744	2.961733	2.822833	5.238398	2.742434	3.148381	6.522523	2.555057	1.98191	6.948481
g18232	0	0	0	0	0	0	0	0	0	0	0	0	0	0	0	0	0	0	0	0	0	0	0	0	0	0	0	0	0	0	0	0	0	0	0	0	0	0	0	0	0	0	0	0	0	0	0	0	0	0	0	0	0	0
g18233	0	0	0	0	0	0	0	0	0	0	0	0	0	0	0	0	0	0	0	0	0	0	0	0	0	0	0	0	0	0	0	0	0	0	0	0	0	0	0	0	0	0	0	0	0	0	0	0	0	0	0	0	0	0
g18234	4.541034	6.341215	11.606578	9.327405	5.428843	6.438117	7.972448	2.404541	4.247211	5.389416	3.593196	4.889372	3.445445	2.367466	5.960967	4.179535	2.590283	4.329699	5.686346	11.530343	4.268184	2.776668	10.903496	3.265949	4.356428	8.932699	3.730742	6.158099	6.750147	3.962072	5.254673	6.164576	3.603825	4.882309	3.077726	2.309767	9.590262	8.379644	8.261124	7.455159	5.958139	6.605295	6.585219	5.770637	5.87253	4.037294	3.562531	3.540608	3.998138	3.457831	5.545539	2.893959	3.179729	4.883907
g18235	32.897835	32.683605	44.919655	36.155384	31.045446	40.58046	42.168346	26.912477	36.60228	26.285664	29.968536	37.208958	25.573479	25.825825	37.356934	27.868969	18.489532	34.406673	30.099113	55.896576	28.463116	26.025358	52.150509	29.052561	35.630634	50.496487	28.260397	36.373154	37.461105	26.479485	39.64444	36.671715	24.256243	33.65522	32.193604	23.831085	42.921318	40.017441	27.18923	36.705715	36.177906	29.205803	31.220182	28.572477	25.915558	19.022991	23.636759	23.321812	23.080734	25.498955	31.69677	21.577696	23.917999	24.92882
g18236	5.076537	4.063659	4.885298	4.772165	2.784037	6.564043	7.05163	4.992424	6.281348	8.126909	9.287614	9.85117	9.593928	7.673309	3.61516	10.007546	7.945235	7.001769	6.913292	5.368274	7.566123	8.72377	5.29609	8.655295	6.565643	8.37553	8.352769	4.552341	7.81328	6.509652	5.370993	6.586291	5.94784	4.724326	6.496539	6.046288	4.713708	5.313598	5.574323	5.443796	6.708324	4.01919	6.801523	4.676268	4.862717	6.306707	8.982492	8.808022	3.591014	6.964175	8.348181	5.115875	7.318921	9.386784
g18237	0	0	0.113582	0	0	0	0.08542	0	0	0	0	0	0	0.434053	0.994757	0	0.200515	0.368679	0	0	0	0	0	0	0	0	0	0	0	0	0	0	0	0	0	0.12007	0	0	0	0.299487	0	1.085141	0	0	0.390194	0	0	0.076237	0.094919	0	0	0.090922	0.08666	0
g18238	0	0	0	0	0	0	0	0	0	0	0	0	0	0	0	0	0	0	0	0	0	0	0	0	0	0	0	0	0	0.092475	0	0	0	0	0	0	0	0	0	0	0	0	0	0	0	0	0	0.01176	0	0	0	0	0	0
g18239	0	0	0	0	0	0	0	0	0	0	0	0	0	0	0	0	0	0	0	0	0	0	0	0	0	0	0	0	0	0	0	0	0	0	0	0	0	0	0	0	0	0	0	0	0	0	0	0	0	0	0	0	0	0
g1824	65.561829	62.130455	68.343468	61.523899	59.679234	63.595509	60.588726	49.206696	54.36898	61.393105	44.831322	57.812675	53.39077	45.894772	64.459259	56.724987	45.805336	49.113449	76.054276	82.913727	69.626457	66.841759	78.182899	55.254292	73.678596	70.815247	52.652977	66.986092	62.788422	49.35915	63.534386	69.497749	53.13369	55.622791	55.214825	47.626972	77.963097	72.781021	85.833099	61.781639	70.201477	83.282875	51.904362	62.40937	69.787605	48.512844	60.369205	51.293224	53.571335	59.154163	55.248379	48.788723	55.677692	45.250767
g18240	0.025436	0.0271	0	0	0	0.100474	0.048383	0	0	0	0	0	0.135007	0.023316	0	0	0.055042	0	0	0.025754	0	0	0	0	0	0	0	0.095846	0.025818	0.096517	0	0	0	0	0	0.083647	0	0	0	0	0	0	0	0	0	0	0	0	0	0.025814	0	0	0	0.046695
g18241	0	0	0	0	0	0	0	0	0	0	0	0	0	0	0	0	0	0	0	0	0	0	0	0	0	0	0	0	0	0	0	0	0	0	0	0	0	0	0	0	0	0	0	0	0	0	0	0	0	0	0	0	0	0
g18242	0	0	0	0	0	0	0	0	0	0	0	0	0	0	0	0	0	0	0	0	0	0	0.186218	0	0	0.143204	0	0	0	0	0	0	0	0	0	0	0	0	0	0	0	0	0	0	0	0	0	0.132193	0	0.092055	0	0	0	0
g18243	0	0	0	0	0	0	0	0	0	0	0	0	0	0	0	0	0	0	0	0	0	0	0	0	0	0	0	0	0	0	0	0	0	0	0	0	0	0	0	0.17602	0	0	0	0	0	0	0	0	0	0	0	0	0	0
g18244	0.143132	0.142349	0.02012	0	0	0.320523	0.037237	0.14585	0	0.079891	0.325576	0.10695	0.402721	0.135746	0	0.474276	0.258087	0.119714	0.238779	0	0.432438	0.303647	0.208677	0.33583	0.102235	0.496651	0.611289	0.285393	0.208153	0.151971	0.379949	0	0.158948	0.050113	0.532154	0.173834	0.081069	0.111419	0.054146	0.192156	0.074172	0.092805	0.059787	0.03796	0.033323	0.050793	0.15365	0.118339	0.021048	0.105523	0.086097	0	0.101175	0.460605
g18245	4.071907	4.365057	5.051868	4.395926	3.58518	5.257987	5.208514	4.516895	4.986257	4.711435	5.534033	5.88712	5.199316	4.940601	4.187438	4.677331	6.058042	4.379494	5.35471	6.428842	4.977721	5.381773	5.948052	5.193833	4.943757	8.150553	4.84743	4.506191	6.460545	4.470659	4.454197	6.1576	4.034472	3.692741	5.006457	3.783191	4.510003	5.245243	3.544642	4.413786	5.078573	2.840094	4.023914	3.920954	2.635729	3.589139	4.915485	5.610428	2.615113	4.156765	5.593755	3.355052	3.525621	4.941667
g18246	0.975397	0.463874	0.435417	0.657096	0	1.198828	1.142043	1.339845	0.866677	0.143976	2.200314	1.195356	1.489695	1.213262	0.478441	1.308409	2.234547	2.461475	0.958187	0.303076	1.177745	2.73746	0.908173	2.425681	0.981717	2.365472	3.638803	0.716911	1.94884	1.148586	1.053692	0.726041	0.774423	0.732953	0.877216	0.903531	0.530939	0.779373	1.638579	1.243908	0.539677	0.72521	0.871154	1.160298	1.045788	0.740647	1.838809	2.810623	0.780742	1.20195	1.415994	0.21012	0.884871	1.90247
g18247	4.330093	4.195165	4.566739	4.577778	2.587381	6.65768	7.740072	6.206713	6.380203	4.972246	6.472043	8.268572	7.111661	6.187591	2.692825	7.146786	8.183064	5.712863	5.058887	4.662988	5.134199	6.989581	6.412513	6.464678	6.217715	9.236991	7.81797	5.179572	6.80264	5.824683	5.501129	6.397076	5.826353	5.162673	5.866565	5.132149	3.752249	5.536377	2.760386	5.194093	6.622802	2.96289	6.019399	4.855776	2.853894	3.435306	5.634852	5.792142	2.90541	4.802434	7.551484	3.502364	4.084075	7.73976
g18248	14.739706	12.038445	9.833106	9.362255	6.89865	13.256182	11.939897	9.981143	11.440858	11.371192	13.848055	17.601088	14.638744	12.603279	8.799356	11.169662	13.578325	10.389285	24.367188	14.457642	19.413378	23.537432	15.945256	21.7932	20.504314	18.889723	20.967024	13.609214	18.813745	16.720306	15.156682	13.734131	13.539751	11.829209	13.375639	11.960815	9.214315	14.578862	8.239331	9.68873	11.405497	5.619727	9.440747	9.198547	5.911813	11.507273	17.783945	13.251593	12.345141	13.032557	14.203319	8.850358	9.322088	12.346362
g18249	0	0	0	0	0	0	0.087165	0.144395	0	0	0.078167	0	0.223592	0.169155	0	0.267429	0.109813	0.101209	0	0	0.112267	0	0.108609	0.149196	0	0.150166	0.08522	0.085663	0.249155	0	0.025094	0.299677	0.031586	0.159231	0.307169	0	0	0	0	0	0.09293	0	0.151976	0.127518	0	0.101999	0	0.027622	0	0.061594	0.138658	0	0	0
g1825	34.149223	31.882307	29.534828	23.731916	31.466429	27.469208	24.681376	30.760456	28.622108	34.707867	46.639759	33.560154	34.707214	40.015682	30.099577	34.441002	41.879097	27.637156	40.475536	29.510509	41.887352	38.606083	28.209513	38.68272	35.232342	30.086929	34.995846	26.312269	31.899908	26.230982	27.301182	31.135803	27.18811	24.088743	26.405025	24.300318	28.967995	37.423668	29.851809	26.459164	28.263206	23.99996	24.282101	28.349052	24.328051	28.542286	35.899799	30.072472	22.930822	34.785439	31.023449	29.985069	32.324127	27.372679
g18250	4560.602539	4858.547852	5083.830566	4101.999512	4347.676758	4255.586426	2967.292969	3766.417236	3906.947998	4217.76416	3858.16626	2929.460449	4080.126465	4107.334473	3945.552002	4197.768066	3450.852783	2456.122803	4793.863281	4666.430176	4335.995605	4798.17627	4217.616699	4026.651123	4757.01416	3647.655518	4158.886719	3263.898682	3318.022705	3589.692871	3437.120605	3546.002197	4056.029297	3055.997803	2966.449951	3595.200439	5033.866211	5735.854004	4913.611328	4392.638184	4496.145996	4901.251953	4196.95166	4290.001465	4085.049561	4142.007812	3732.304199	4224.137695	4382.353027	4076.520752	4457.596191	4190.850098	4108.915527	3090.465088
g18251	5.630271	3.384816	4.246099	4.513221	2.461657	6.446733	7.892692	4.972452	6.041626	7.066133	7.642015	9.418932	11.33368	6.526283	2.322224	8.486537	8.371838	7.002623	4.43152	5.303928	7.184302	7.246287	5.7439	7.777496	5.223122	10.193984	10.10159	5.082211	8.124019	4.828657	4.123866	5.42573	5.60596	4.371073	7.496837	5.175339	4.282761	6.493683	3.407015	4.282323	5.052922	2.743282	5.277145	3.653478	3.137702	3.725872	8.259308	8.896238	1.74168	6.500075	9.47308	3.240644	5.586535	7.090485
g18252	9.217956	10.15266	10.709957	10.818896	10.461471	13.129084	13.256386	11.626504	15.321651	8.410026	15.038264	15.911465	14.214701	12.331916	14.871831	12.245517	14.682615	15.950152	6.661542	11.754927	7.276339	10.787502	12.939193	10.276005	13.776398	13.742435	10.029743	9.806033	12.830932	11.598598	13.787011	13.765517	14.525005	11.065703	13.206314	14.263736	10.446391	14.08014	8.351563	15.25872	12.037838	8.975701	13.839401	12.340476	7.974943	9.687142	11.323977	9.573772	10.163806	12.662542	18.091751	11.458597	10.692374	12.334886
g18253	2.973985	2.468578	3.104306	3.882764	2.694871	3.472285	3.796603	2.20495	2.978917	2.288649	2.785368	2.879804	2.9996	1.960311	2.914649	2.365406	2.564692	2.923952	2.380646	4.023777	2.463631	3.189393	4.428689	2.136778	3.182632	4.312914	2.946151	3.112931	3.862682	2.388132	2.711823	3.83375	2.831043	2.616454	3.368394	2.103914	3.144046	3.455866	3.004023	3.506044	3.464458	2.87061	2.616072	2.544317	2.318702	1.853029	2.425565	2.028996	1.823187	2.120851	4.316744	2.218041	2.387033	2.985388
g18254	3.330904	3.618424	3.312718	4.251104	2.436959	3.841442	6.304444	3.012722	4.908249	3.522301	4.48741	5.024736	4.358071	4.189858	2.682336	5.076775	4.565455	4.796533	3.375524	4.056479	3.270806	4.467674	4.195401	4.109206	4.155526	6.97054	3.974571	3.584016	5.383297	3.944321	3.973385	4.827306	5.503621	3.43106	5.293502	4.494179	5.110951	4.348016	4.738976	5.787614	4.264003	3.864236	4.513215	5.024411	4.905085	3.283994	5.320601	4.554002	2.826573	4.726827	6.233795	3.560657	4.556379	5.388662
g18255	6.097793	3.575372	4.337923	4.369896	1.894512	7.112295	6.733203	5.741271	6.793519	6.002841	6.637141	9.651192	6.973836	6.849592	3.758548	7.411536	8.195588	7.392717	5.615164	5.508631	6.94823	6.969334	6.588046	8.726834	4.862351	9.767387	10.360289	4.413414	6.764555	6.342974	4.67989	5.257537	5.332762	3.132751	6.427176	6.498899	4.399825	4.292424	3.628795	4.98855	4.585867	2.617902	5.229535	3.874814	3.542899	4.312491	7.13852	9.894077	2.118613	6.479598	7.1018	4.236278	4.874573	9.532766
g18256	0	0	0	0	0	0	0	0	0	0	0	0	0	0	0	0	0	0	0	0	0	0	0	0	0	0	0	0	0.181236	0	0	0	0	0	0	0	0	0	0	0	0	0	0	0	0	0	0	0	0	0	0	0	0	0
g18257	0	0	0	0	0	0	0	0.142647	0	0	0	0	0	0	0	0	0	0	0	0	0	0	0.046324	0	0	0	0	0	0	0	0	0	0	0	0	0	0	0	0	0	0	0	0	0	0	0	0	0.040726	0	0	0	0	0	0
g18258	23.18005	23.089544	31.193821	27.953989	24.563414	27.051775	26.384804	16.743958	23.344881	23.427557	15.352877	23.911434	19.677719	14.704555	21.49448	15.10439	18.313187	16.326843	23.501305	33.815544	24.740973	24.259756	36.241425	19.196363	23.253613	29.827194	19.573229	20.579237	23.512341	20.783371	20.7885	24.909077	20.379894	16.025208	19.464088	17.418283	27.539087	24.682217	19.984274	25.422768	26.330763	17.656275	22.189972	21.859741	16.331984	15.620758	17.632729	18.341867	13.983387	18.138262	19.976562	15.908616	17.404882	18.224089
g18259	11.99435	8.655546	10.530926	11.524435	5.917655	14.109053	14.412396	10.49099	13.285766	11.737159	10.535252	16.572077	12.743721	10.937336	5.696664	12.211108	13.41334	11.101789	11.368603	10.934053	12.785018	14.696864	12.546891	13.088966	11.266582	17.861076	12.222304	7.781956	15.759411	10.395613	8.975744	10.435053	12.58425	8.002913	11.514898	10.769545	8.879411	10.215793	7.252078	10.899291	13.0188	5.739923	11.435792	10.220767	8.280938	7.611639	12.986731	15.49988	6.344833	12.717374	13.553977	7.68004	9.87683	15.295474
g1826	4.665334	5.720887	5.483686	5.624298	9.007955	7.169876	5.883734	5.75175	5.238644	5.348399	6.533428	10.301003	7.224253	4.139151	7.410342	4.234838	4.337677	5.754915	2.641705	4.009311	3.738408	5.263803	6.10437	5.277567	7.006567	6.032381	2.936958	6.38011	6.997142	8.433025	6.170664	6.486302	8.603588	5.521493	5.153545	6.497695	7.190777	7.176601	4.190172	7.830973	8.079198	4.186539	6.245226	6.727577	2.347254	4.58016	5.791068	3.760098	3.672156	6.397639	5.49392	4.566599	5.012205	4.636741
g18260	32.706516	26.991816	29.785904	32.281738	21.989368	34.576225	32.896278	25.92211	31.171724	31.380852	33.323112	35.722672	34.050156	27.448313	23.6341	35.222527	35.722126	29.669411	28.333803	33.79361	31.496687	35.228237	36.426441	28.27216	33.290531	36.710598	29.847912	32.774727	37.245529	26.118488	30.540619	34.249805	34.950546	27.250978	32.518906	29.404123	33.724571	33.866512	34.738167	31.969131	34.040272	31.837536	32.590755	35.304867	28.454805	24.466145	35.427738	26.747709	19.582167	32.193012	39.769661	27.282101	31.022345	29.846889
g18261	20.750711	17.274113	9.457654	6.318381	5.493822	12.828085	8.724482	14.768356	9.517259	23.699942	23.787045	31.482407	33.195377	22.146978	15.22271	26.106628	26.543245	21.847065	29.618475	11.23939	26.483889	32.567154	14.154483	30.444628	29.443336	17.697927	28.245922	16.583128	24.464157	19.494764	19.408869	17.249342	13.616961	17.765459	15.478413	13.940399	6.347166	16.617273	11.318371	9.678819	12.747082	8.389359	10.290338	12.726789	7.834205	26.282005	48.174545	22.225227	16.93458	40.834869	16.527416	23.854673	36.37373	14.804974
g18262	0.184376	0.111482	0.149515	0.079757	0.126196	0.280832	0.135604	0.284324	0.109489	0.240199	0.298876	0.239892	0.496776	0.162899	0.146535	0.707108	0.34905	0.176907	0.037431	0.111474	0.367452	0.184654	0.188614	0.505615	0.255584	0.248444	0.648271	0.05956	0.155619	0.21137	0.300986	0.39503	0.258595	0.271687	0.409945	0.227555	0.014202	0.114162	0.054696	0.134371	0.418958	0.155054	0.239261	0.319796	0.132039	0.072442	0.117334	0.190162	0.07569	0.417518	0.406907	0.144557	0.441951	0.380893
g18263	1.180108	0.607644	0.119281	0.397041	0.047009	1.292165	1.055104	0.930862	0.427652	0.144154	1.070101	0.937449	1.451803	0.843166	0.194605	1.462115	0.541627	0.907754	0.878236	0.374982	1.085474	1.579608	0.546615	1.325371	0.855093	1.476533	3.046493	0.297711	1.385655	0.82067	0.592341	0.951672	0.227522	0.585559	0.797865	0.596062	0.289462	0.4336	0.475348	0.608807	0.813433	0.134703	0.839213	0.380221	0.545087	0.219297	1.356103	2.079825	0.917928	0.726079	2.274805	0.289136	0.378488	1.87268
g18264	393.620811	446.87645	268.076907	258.479228	460.029747	405.299012	321.842938	513.148439	437.810951	401.05521	443.839735	548.176004	490.545721	278.362541	321.4935	320.246961	411.969504	307.686387	367.011883	226.671875	362.550033	459.818419	254.852737	437.368109	541.474147	346.535944	301.793031	357.948811	349.650943	579.035999	346.740985	338.308178	550.933247	322.169554	324.030329	431.51436	449.764942	428.486082	333.809629	483.257141	525.423906	259.12444	438.578259	470.709916	244.318318	425.940327	551.27463	244.521678	312.174573	533.425758	301.858529	351.622007	403.970757	320.767325
g18265	0.13954	0.120572	0.063173	0.281251	0.149796	0.09714	0.272272	0.561117	0.080243	0.304582	0.09624	0.273705	0.052522	0.184158	0.132112	0.111102	0.183431	0.111751	0.074424	0.30269	0.119314	0.11816	0.161056	0.131292	0.048951	0.071126	0.902105	0.119141	0.085975	0.106033	0.190139	0.12122	0.22478	0.153693	0.102194	0.135372	1.344602	0.272892	1.396958	0.768463	0.184387	1.661076	0.286808	0	1.259193	0.163657	0.17891	0.04671	0.147472	0.055019	0.147113	0	0.230193	0.132485
g18266	96.086456	89.880035	45.063652	60.244942	67.43615	106.534599	98.332993	153.646667	118.149666	90.125992	127.424805	177.062286	141.025177	112.942284	63.53513	85.566765	135.45723	97.069931	88.008583	38.215603	91.772583	122.786407	51.852032	117.495071	126.443138	85.32415	103.92131	66.843582	88.649582	142.221008	91.000191	79.057655	149.213959	74.490051	85.935562	129.075378	111.218292	92.141884	66.526505	133.593399	131.19101	61.890003	124.820885	123.136185	61.411819	104.795654	170.09964	112.797997	64.727516	164.97644	84.276955	85.24765	116.033073	106.130539
g18267	0.039103	0.031863	0.138368	0.024439	0.042571	0.053837	0.00698	0.107216	0.040184	0.174453	0.028489	0.094585	0.101455	0.015447	0.019738	0.112641	0.109733	0.055627	0.147543	0.082012	0.171884	0.11985	0.083164	0.093523	0.045843	0.04068	0.246451	0.081534	0.06236	0.083884	0.140573	0.118182	0.073728	0.066915	0.025614	0.057482	0.02716	0.082755	0.006403	0.054601	0.063361	0.008426	0.01473	0	0	0.050059	0.055058	0.170133	0	0.086784	0.010114	0.055023	0.0473	0.144677
g18268	0.112893	0	0.125486	0	0	0	0	1.345178	0	1.214184	0.457231	0	0	0	0.185147	0	0.047752	0	0	0	0.037399	0.128348	0.026336	0.583014	0.164148	0	2.36698	0.229641	0.105211	0.593996	0.049883	0.116331	0	0	0	0	0	0	0	0.383998	0.07673	0	0.368711	0	0.211797	0.223018	0	0.554135	0.224894	0.154886	0	0	0	1.361557
g18269	34.849632	35.688072	23.581093	24.982395	30.930321	42.08498	30.555325	56.237202	34.22842	26.899199	37.847851	46.766739	30.276928	43.47612	17.467854	25.828508	48.138035	29.168163	32.64724	12.327073	30.166256	49.266384	16.604967	40.644009	44.437817	28.426037	30.947737	24.715149	25.625093	63.474049	28.380243	24.300917	56.874725	24.829784	30.2899	46.179581	53.56876	33.494774	29.071104	57.194229	51.861053	30.225588	47.995464	35.499996	25.627602	42.224438	62.263474	44.290241	28.719526	58.388752	31.374609	35.151302	44.493687	37.895683
g1827	53.147627	69.88324	31.848441	54.110823	73.050317	100.334314	80.875606	139.032947	85.03428	68.29929	111.66355	203.065715	108.21375	120.682265	59.838637	72.974895	89.893487	111.64157	38.802564	25.760351	50.446198	71.547557	35.877486	84.470993	100.645871	69.759992	63.312782	65.222334	90.761464	164.262347	75.513024	80.03933	175.571229	62.434088	87.089776	129.617053	90.162566	65.456356	35.168578	140.031182	133.683194	33.662419	105.963893	107.124625	30.096868	127.758105	192.331281	89.737386	107.815624	201.306036	120.644515	116.964233	115.914101	107.105687
g18270	0	0	0	0	0.080202	0.031831	0	0	0.027048	0	0	0.034393	0	0	0	0	0	0	0.103115	0	0	0	0	0.072614	0	0	0	0	0	0	0	0	0	0	0	0	0	0	0	0	0	0	0	0	0	0	0	0.058805	0	0	0	0.035834	0	0
g18271	0.068117	0	0	0.031409	0	0	0	0.032761	0	0	0.241936	0	0	0	0	0	0.102917	0.041415	0	0	0.033848	0	0	0	0	0	0	0	0.033874	0	0	0	0	0	0	0	0	0	0	0	0.032636	0	0	0.016964	0	0	0	0	0	0	0	0	0	0
g18272	0	0	0	0	0	0.062879	0	0	0	0	0	0.044971	0	0	0	0	0	0	0	0	0	0	0	0	0	0	0	0	0	0	0	0	0	0	0	0	0	0	0	0	0	0	0	0	0	0	0	0	0	0	0	0	0	0
g18273	178.080292	255.88269	170.136749	149.947128	219.978867	256.486938	192.409698	374.159485	249.544968	212.942642	279.819031	314.349091	263.263184	276.242279	131.329895	204.151917	357.125122	156.672119	256.582886	93.523911	230.229614	315.626404	119.586678	226.388412	292.065704	172.145706	232.741852	128.56665	152.259583	326.591217	164.473251	140.920776	337.663727	133.016464	169.237778	292.128021	351.035217	223.368744	170.06572	311.598053	286.300354	176.00206	306.854858	272.879852	135.455078	218.135361	355.274445	258.115112	117.139664	357.808807	208.194458	175.758972	237.328613	233.88501
g18274	9.076612	27.654921	26.623663	11.514534	35.078247	14.871711	5.550021	17.158644	8.051885	9.315885	6.290028	5.650289	4.542005	4.44129	11.350097	11.129076	13.083039	3.296498	22.823553	11.473736	14.002148	14.965211	9.43065	8.885876	8.941354	4.183295	10.248415	5.732047	2.522883	10.132715	4.140822	3.977289	12.039755	3.68566	2.898915	7.448801	50.67791	19.697762	14.174058	31.851765	18.111185	16.826103	14.430182	8.986628	9.317216	4.174909	6.088861	3.405694	2.339161	8.802258	5.382539	2.984998	6.807001	5.546632
g18275	0	0	0	0	0	0	0	0	0	0	0	0	0	0	0	0	0	0	0	0.057426	0	0.061067	0.02503	0	0	0	0	0	0.031747	0	0	0	0	0	0	0	0.422824	0	0.34247	0	0	0	0.094373	0	0.212269	0	0	0	0	0	0	0	0	0
g18276	0	0.004802	0.010666	0.015244	0	0	0.003988	0.082054	0.012787	0.009268	0.087029	0.017426	0.005004	0.07623	0.007779	0.009744	0.04396	0.004605	0.03827	0.043382	0.035085	0.013976	0.006289	0.009217	0.020225	0.030506	0.019782	0.060842	0.022131	0.028786	0.025423	0.02563	0.009218	0.039455	0.014883	0.017718	0.005327	0.054112	0	0.009716	0.004426	0.030613	0.019742	0.009087	0.002242	0.02853	0.009775	0.028434	0.005339	0.027792	0	0.005017	0.02201	0.068795
g18277	0.139016	0.136086	0.039418	0	0	0	0	0.10109	0	0.06453	0	0.026231	0.269763	0	0	0	0	0	0	0	0.031671	0	0.031558	0	0.123916	0	0.105232	0.029615	0	0	0.091245	0	0	0	0.057208	0.025995	0.034679	0.023564	0	0	0.025318	0.075994	0.063261	0.097079	0	0.127293	0.16545	0.04395	0.076118	0.097314	0	0	0	0.06701
g18278	60.773373	85.918121	79.851082	26.319809	53.653553	52.60696	25.095436	50.887794	33.901566	143.106445	88.540901	52.85614	134.256134	64.181084	41.619682	84.053986	79.169098	29.226988	80.497261	73.675285	136.196976	56.586372	67.950539	110.244247	51.888733	56.170162	100.550987	57.60318	53.292671	60.626114	56.669617	58.147465	52.867279	44.03973	39.919865	45.100323	42.139046	104.259338	33.662891	40.389763	81.978844	29.052837	39.718468	63.551785	33.981865	58.38081	71.673759	47.518066	44.756695	57.056358	49.748566	50.897484	50.298676	35.833977
g18279	10.125468	11.87141	9.07501	3.302006	4.235382	8.855712	5.339722	10.62448	5.637504	23.853748	20.161409	16.184996	30.134996	12.896624	5.987746	20.723179	16.311993	8.490637	11.76499	7.387779	24.524055	10.802244	10.860405	22.925352	9.673717	12.497805	25.02216	11.347413	14.739961	8.992492	13.195629	10.684121	9.210571	11.113364	8.992908	7.923453	6.121485	19.323832	5.503836	7.78007	13.381179	5.167106	7.900555	13.088216	4.910369	12.739468	18.137293	8.459456	7.235436	11.707501	10.408746	9.731875	10.165906	8.354685
g1828	3.207151	3.182373	2.910826	6.142933	3.019793	3.370888	4.61565	2.422438	2.340292	0.598561	3.513109	1.84153	1.827116	4.218221	3.258947	4.812996	6.229672	7.282734	0.956161	0.791682	0.55597	1.017391	1.176835	1.25526	3.041142	1.376552	1.74694	2.394666	2.226023	2.158641	2.980163	3.060942	1.704492	3.773415	3.44007	3.807384	4.679915	2.490727	5.541577	3.561121	3.64419	6.69548	6.423391	9.490936	4.832491	1.986312	1.622236	1.23481	4.482731	4.281762	1.656353	7.770558	10.967249	12.176505
g18280	3.551763	2.574768	2.492874	0.838314	0.694515	4.167805	2.592073	4.204578	1.396069	7.324807	7.586206	6.648405	19.161018	6.182428	1.491498	9.801702	7.247294	3.867183	3.42908	1.595613	12.253432	4.108191	3.075585	11.8135	3.411054	4.303558	17.607498	2.516391	4.625679	3.596545	3.23686	2.62323	2.659747	3.176908	3.764476	3.08816	1.756589	5.465196	1.674451	2.481805	4.141576	1.500066	3.060115	4.545721	2.112687	3.912329	8.939508	6.115969	2.254629	5.952823	5.451393	3.497732	4.04986	3.658224
g18281	0	0	0	0	0	0.116948	0	0.098986	0	0	0	0	0	0.025229	0	0	0.030079	0	0	0	0	0	0	0	0	0	0.084787	0	0.026707	0	0	0	0	0.026513	0	0	0	0	0	0	0	0	0	0	0	0	0.056281	0	0.07249	0	0	0	0	0
g18282	0	0.045058	0	0	0	0	0	0.211292	0	0	0	0	0	0.048317	0	0	0.048238	0	0	0	0.191358	0	0	0	0	0	0.385519	0	0	0	0	0	0	0	0	0	0	0	0	0	0	0	0	0.088185	0	0	0	0.020716	0.099405	0	0	0.019979	0	0.02103
g18283	2.734213	1.629277	1.323292	0.472876	0.305136	3.106526	1.719361	3.356913	1.070574	4.332356	5.058986	3.694076	15.709879	5.164134	0.965241	8.614328	3.818172	3.039039	2.673936	0.855892	8.554554	3.240152	1.089033	10.090792	1.832071	2.606452	16.222221	1.41717	2.559262	2.459086	1.742884	1.570701	1.388567	1.465275	1.762582	1.709809	0.602791	2.687379	0.976099	1.233221	1.672471	0.825442	1.790083	2.128185	1.383378	2.636599	5.816181	5.600738	2.286036	3.623771	2.809711	1.548527	2.366337	3.355307
g18284	0.197621	0.025752	0.394103	0.10858	0.190243	0.287181	0.167784	0.103594	0.0228	0	0	0	0	0	0	0	0	0	0.173547	7.680547	0	0	0.03122	0	0	0.363889	0.088869	0	0	0	0	0	0.078774	0	0	0	5.350342	0.128072	19.648411	4.670609	0.308361	14.722818	0.593032	0.211546	11.59511	0.054163	0	0.110746	0.035541	0	0	0	0	0
g18285	11.035447	8.31269	13.359662	11.12256	6.526606	14.737569	10.251115	7.295888	12.738435	10.061887	11.740666	11.323279	12.910085	10.218986	8.375289	15.11277	10.630173	10.562436	11.182313	14.08972	12.389799	10.121791	12.91279	14.20884	11.253879	14.685709	14.894628	8.878545	12.244939	9.115639	9.530163	10.934612	8.677572	9.103443	11.917432	8.744677	9.571622	11.354849	8.928235	9.438596	8.595341	7.179913	10.332987	10.091168	8.086665	7.171617	11.047368	9.738518	8.721025	10.641342	13.149423	8.265282	8.722832	12.54936
g18286	3.609013	1.707349	2.850535	1.959808	1.465875	3.84328	4.72551	2.277997	2.611652	4.064433	3.862938	4.496341	4.531855	3.099741	2.180365	2.697256	2.883602	3.294018	3.252665	3.565738	3.908783	3.99715	3.993257	2.93378	3.397441	5.685328	2.992617	2.520625	4.493772	2.357593	3.151237	2.602345	1.972579	2.361286	2.701665	2.414391	1.989929	2.030437	2.36067	3.084422	3.524714	1.915395	3.425277	2.517009	1.372765	1.996255	3.089574	3.576194	0.9776	2.941792	4.39282	1.522116	2.452523	3.611107
g18287	3.153623	8.248705	3.607666	9.169043	8.039709	3.363098	3.260584	8.242628	9.72493	2.812466	2.416958	9.75042	3.382497	1.677295	4.648837	8.520106	8.834651	1.982648	3.065285	3.078738	3.247678	2.846086	3.651644	8.184143	2.646149	3.255814	8.849916	6.807137	2.690755	7.894651	2.309276	9.987295	8.806488	1.552839	8.396869	4.544874	9.579814	10.494757	1.971551	2.928627	3.048856	2.122279	2.214989	11.521821	6.028056	1.499159	9.86389	2.077144	3.591028	1.999112	2.698239	3.089026	1.685702	2.548161
g18288	6.036401	6.286073	8.724679	6.026651	7.126104	5.717811	6.694259	4.208652	6.810463	7.067473	4.944592	5.729911	5.937613	3.632369	5.582545	5.449625	4.596122	4.269078	5.739583	7.210634	5.720127	5.311976	10.218414	4.944163	6.27175	7.201381	5.068379	6.644209	7.063797	4.80458	6.323514	6.996307	4.037458	3.69474	4.869675	4.827964	10.619631	6.435832	3.422948	5.785066	5.849278	4.834737	5.218605	5.618832	3.319752	3.061414	3.587128	3.249587	2.510106	3.986808	4.36581	2.488587	4.358747	4.450551
g18289	2.924246	1.863479	1.782216	2.876178	2.745248	1.108351	2.329439	2.595614	3.541987	2.989256	1.399644	3.146179	3.442336	2.277451	2.71511	2.270038	2.521917	2.350821	2.038009	2.383484	2.81571	4.054311	2.904257	2.629552	2.74016	2.165592	2.416416	3.183797	2.407423	2.972399	2.219246	2.575213	3.97647	2.1025	2.350223	1.780576	4.217311	5.399007	1.329325	2.675208	3.000823	2.584404	1.942433	1.867904	2.192684	1.195605	2.406965	2.49335	1.562438	4.009199	1.990485	1.7889	2.196298	2.331999
g1829	372.594269	276.177917	643.167297	873.175964	591.631226	1176.55835	1511.611206	763.993103	1653.681641	750.881042	595.532471	640.929993	812.522522	980.778748	948.37146	1525.007202	1147.485107	964.403992	768.709351	1094.004517	707.881592	740.226624	1610.804077	1398.692749	1316.212402	2132.417236	2176.813965	1107.815918	1130.548706	751.527405	1489.887939	1512.766479	970.622192	1796.805542	1988.3125	1395.945068	354.650391	707.940369	558.629578	838.495117	1239.586426	881.488342	1229.150391	1215.56311	1742.132202	593.424622	520.530884	610.018616	876.507996	770.526611	799.433533	1089.802368	1216.765259	915.453491
g18290	0	0	0	0	0	0.056644	0.056995	0	0	0	0	0	0	0	0	0	0	0	0	0	0	0	0.035524	0	0	0	0	0	0	0	0	0	0	0	0	0	0	0	0	0.183891	0	0	0	0	0	0	0	0	0	0	0	0	0	0
g18291	0.08119	0.077055	0	0.657481	0.266844	0	0.339917	0.240507	0.086158	0	0	0.379076	0.098075	0	0.086009	0	0	0.081628	0.799506	0.602069	0	0.729416	0.193383	0.365472	0.488975	0.299191	0.196337	0.294657	0	0.118961	0.070151	0.054369	0.245533	0.313602	0	0.402915	0	0.310068	0.883438	0.260473	0.276639	0.175718	0.535643	0.282001	0.075742	0.154467	0.380328	0.31051	0.230786	0.182276	0.413382	0.030439	0.143809	0.640544
g18292	0.482598	0.567428	0.361596	0.26732	0.594167	0.798381	0.66215	1.09523	0.314904	0.460832	0.947882	0.290098	1.181915	0.925177	0.652221	0.666404	0.913577	0.349213	0.328444	0.382792	0.093431	1.1716	0.305096	0.370801	0.90715	0.149548	0.741475	0.230859	0.352916	0.292962	0.627483	0.584228	1.11861	0.42044	0.240248	0.45482	0.608867	0.221777	0.730297	0.782809	0.546417	0.619109	0.273536	0.355929	0.629887	0.762634	0.840582	0.370184	0.538512	0.854694	0.889065	0.569782	0.345655	0.480314
g18293	19.629759	29.942671	26.974291	8.024771	20.543831	23.322039	12.486969	24.88501	19.466812	49.322235	32.978371	25.166056	42.832535	22.761013	13.801554	37.34206	25.724146	18.841562	32.532539	19.362213	30.69029	21.712748	20.370792	24.552378	24.730009	21.37529	31.212729	23.193214	23.338531	18.50445	24.768927	21.493109	15.201892	21.275948	19.326534	15.77634	14.748925	23.740047	14.958654	14.26515	23.743654	11.590194	13.783636	27.498926	15.503555	17.770008	30.503592	14.308952	12.80883	22.261356	17.855534	17.873802	19.683018	14.079072
g18294	0.301344	0.134828	0.366831	0	0	0.123915	0.214274	0	0	1.233879	0.757815	0.620827	0	0	0.17082	0	0	0.448938	0.855559	0.522687	0.346577	0.074526	0	0	0.173279	0	0	1.345915	1.424178	0.938883	0.104985	0.202538	0	0.277706	0.139758	0.126933	0.159937	0.736112	0.458787	0.275269	0.096371	0.263713	0.379241	0.668999	0.650748	0.293234	0.676748	1.440104	0.287149	0.124123	0.050725	0.658745	0.19503	0.152972
g18295	0.045869	0.127965	0	0.778453	0.222204	0.15088	4.308783	1.502035	0.565161	0.501933	0.495309	0.399358	1.775078	2.613197	2.44522	10.893023	14.276978	17.627426	0	0	0.401558	0.268043	0.082937	1.669487	5.040911	0	6.254405	0.352332	0.137319	0	1.067962	0.462832	0.166916	5.819637	3.474123	1.114413	1.045619	1.587793	0.831073	3.646214	6.456172	3.576201	20.589575	22.469893	8.576744	0.06096	0.392817	0.538156	4.452492	4.722006	1.81229	21.960234	38.727787	45.747604
g18296	0	0	0	0	0	0	0	0	0	0	0	0	0	0	0	0	0	0	0	0	0	0	0	0	0	0	0	0	0	0	0	0	0	0	0	0	0	0	0	0	0	0	0	0	0	0	0	0	0	0	0	0	0	0
g18297	0	0	0.012227	0	0	0	0.084556	0.077883	0.014436	0	0.016564	0	0	0	0	0	0	0	0	0.055539	0.024132	0	0	0.002725	0	0	0.050959	0	0	0	0	0	0	0.020421	0	0	0.148866	0	0	0.023704	0	0	0	0	0	0	0	0.044819	0	0	0.014208	0.006029	0	0
g18298	0	0	0	0	0	0	0	0.064071	0	0	0	0	0	0	0	0	0	0	0	0	0	0	0	0	0	0	0	0	0	0	0	0	0	0	0	0	0	0	0	0	0	0	0	0	0	0	0	0	0	0	0	0	0.03874	0
g18299	0.115211	0.026293	0.131005	0.054626	0.049658	0.297692	0.303016	0.129901	0.121148	0.162973	0.081815	0.096964	0.180799	0.168256	0	0.196516	0.119948	0.161075	0.254695	0.198671	0.356932	0.296182	0.432864	0.278051	0.206754	0.481687	0.436388	0.16098	0.280158	0.128152	0.25419	0.218083	0.225734	0.073913	0.357382	0.040472	0.132612	0.17822	0	0.049851	0.073686	0.139687	0.023873	0.085392	0.176663	0.021229	0.174489	0.277798	0.0945	0.033648	0.314202	0.126692	0.124927	0.510808
g183	0	0	0	0	0	0	0	0	0	0	0	0	0	0	0	0	0	0	0	0	0	0	0	0	0	0	0	0	0	0	0	0	0	0	0	0	0	0	0	0	0	0	0	0	0	0	0	0	0	0	0	0	0	0
g1830	0	0	0	0	0	0	0.165865	0	0	0	0	0	0	0	0	0	0	0	0	0	0	0	0	0.088127	0	0.045806	0	0	0.046503	0	0	0	0	0	0	0	0	0	0	0	0	0	0	0	0	0	0	0.024502	0	0	0	0	0	0
g18300	1.587191	0.141789	2.103287	0.160684	0	0.42312	0.348389	0.057758	0.425555	2.297392	2.366563	0.091037	1.348978	0.284659	0	0.486174	0.147689	0	1.559642	0.284772	1.606679	0.129553	0.152375	0.386612	0.309828	0.635993	0.427826	0.096639	0.316644	0.26022	0.317689	0.390094	0.33259	0.21486	0.120816	0.337357	0.163455	0.701722	1.14156	0.268475	0.650781	0.276381	1.64651	0.196329	0.337581	0.078298	0.635924	1.492297	0	0.357822	0	0	1.038508	0.482879
g18301	0.024894	0	0.15874	0.074985	0.153041	0.128278	0.046858	0.21784	0.108634	0.230728	0	0.242014	0	0.343741	0.070527	0	0.311788	0	0	0.103373	0.047191	0.107163	0.154105	0.299702	0.384365	0.513364	0.223	0.150493	0.119285	0.235482	0.255162	0.271655	0.451651	0.528123	0.263363	0.662719	0	0.046061	0	0.22942	0.081712	0.096521	0.035973	0	0.181179	0.12583	0.354525	0.074791	0.11234	0.552455	0.11296	0.283068	0.295555	0.305352
g18302	0	0	0.010865	0.072264	0.061105	0.069298	0	0.054245	0.027883	0	0.079436	0.093699	0	0.063525	0	0	0	0.050623	0	0.031111	0.01163	0.09663	0.057487	0.055122	0.03867	0.053517	0	0.032645	0	0.046833	0.125997	0	0.080144	0.0136	0.032484	0.015715	0.085667	0.038351	0.04038	0	0.053778	0.179527	0.085033	0	0.079266	0.030834	0.019773	0	0.064343	0.025314	0	0.02478	0.039987	0.020595
g18303	0.274035	0.27402	0.301812	0.146153	0.057665	0.608872	0.251402	0.33993	0.150224	0.692995	0.506905	0.267193	0.219639	0.433863	0.445363	0.051644	0.242621	0.145555	1.698264	2.521554	1.395523	1.215862	2.444354	0.882834	1.45389	2.338817	0.88224	1.083109	1.636039	1.207518	0.563698	0.940969	1.376948	0.840195	1.559445	1.418564	1.173814	0.599094	0.808766	1.453587	0.977578	1.430122	0.908076	0.43434	0.88351	0.591105	0.707686	0.755593	1.162592	0.713738	0.652965	0.82401	0.572714	0.853788
g18304	0	0	0	0	0	0	0	0	0	0	0	0	0	0	0	0	0	0	0	0	0	0	0	0	0	0	0	0	0	0	0	0	0	0	0	0	0	0	0	0	0	0	0	0	0	0	0	0	0	0	0	0	0	0
g18305	0	0	0	0	0	0	0	0	0	0	0	0	0	0	0	0	0	0	0	0	0	0	0	0	0	0	0	0	0	0	0	0	0	0	0	0	0	0	0	0	0	0	0	0	0	0	0	0	0	0	0	0	0	0
g18306	0	0	0	0	0	0	0	0	0	0	0	0	0	0	0	0	0	0	0	0	0	0	0	0	0	0	0	0	0	0	0	0	0	0	0	0	0	0	0	0	0	0	0	0	0	0	0	0	0	0	0	0	0	0
g18307	0	0	0	0	0	0	0	0	0	0	0	0	0	0	0	0	0	0	0	0	0	0	0	0	0	0	0	0	0	0	0	0	0	0	0	0	0	0	0	0	0	0	0	0	0	0	0	0	0	0	0	0	0	0
g18308	14.889956	12.605297	15.465446	13.780736	10.708469	22.057795	17.703245	14.05545	16.176407	17.421364	18.575583	27.117054	20.671358	19.542877	11.970961	18.689241	23.28455	20.874763	17.919125	17.222212	18.719557	18.917709	17.99662	18.792505	18.266562	20.837332	23.702337	14.846848	21.418743	16.16651	15.054029	15.316826	17.670479	13.235397	17.232761	15.833217	15.057758	18.274004	11.723335	18.000137	17.200682	11.57936	18.884663	18.384438	10.914473	12.076508	20.743355	18.660456	9.740291	17.952415	19.944336	12.209735	18.894072	19.469572
g18309	0.409562	0	0.146698	0.530889	0.27901	0.474851	0.626308	0.712683	0	0.118893	0.806094	1.322126	0.556426	0.809918	0.117708	2.706741	0.785943	0.353438	0.899307	0	1.163026	0.711801	0	1.812579	0.487712	1.539874	2.955501	0.235946	0.123541	0.543829	0.151108	0.437797	0.155757	0.226731	0.534962	0.475922	0.047772	1.055308	0.365481	0.280972	0.735126	0.334635	0.949338	0	0.522238	0.21413	0.656318	1.360471	0.22059	0.221899	0.345221	0.239601	0.620115	0.664897
g1831	626.276794	299.507721	1193.256958	853.430298	231.489502	1100.828979	820.183167	291.57312	825.347717	468.167664	516.904175	556.957153	521.473572	742.380981	443.311371	492.040222	754.528931	533.88739	722.542175	1636.160156	1116.893921	823.550293	1671.639526	1036.823486	606.359253	1670.434937	1008.411926	559.347473	750.800049	481.983246	760.586548	815.260437	616.188416	639.579834	677.155273	545.525513	239.949753	570.903381	369.55365	476.911438	857.118652	324.640442	436.490234	422.982971	298.047791	329.78595	549.904907	578.041321	283.574646	503.345032	519.897827	365.679626	506.08847	522.763794
g18310	1.932613	0.992942	1.13042	0.725558	0.151535	3.332339	2.07749	1.807716	1.785891	2.727449	2.913598	2.221296	5.635318	2.43614	0.835391	5.078846	3.70205	1.491319	2.430257	1.122488	3.909233	3.030517	1.647719	5.127929	2.123838	3.876245	9.460549	1.334067	2.114138	1.458173	1.446752	1.163471	1.128885	1.341429	2.439157	1.578999	0.805334	2.069745	0.759956	1.578096	2.899282	0.646809	1.808225	1.730784	1.061377	1.097652	3.719198	4.076026	0.960155	2.634371	2.615817	0.850394	1.311961	3.609531
g18311	21.474955	20.743513	24.94747	24.031118	18.315107	24.646852	22.940866	19.765972	21.529119	24.254646	36.670151	31.748466	26.14607	27.531902	27.337032	24.34067	36.584274	30.105303	18.313351	26.713905	20.495581	24.425457	22.573736	21.342079	22.36393	24.635761	21.596758	15.98044	21.615009	18.973503	15.720617	21.088533	23.796232	14.82618	18.794678	24.16526	22.699419	23.449093	18.177521	23.182362	21.752146	16.852823	24.66567	24.696131	14.052765	16.509315	23.79574	20.064009	15.03302	22.50839	24.665825	20.384729	25.052654	23.46661
g18312	3.83854	2.705047	3.312367	3.539027	1.575331	4.866445	4.868183	3.525902	3.828063	4.314992	4.117947	5.054263	7.424263	3.898752	1.650446	4.445905	4.820421	4.070639	3.155926	3.094195	4.963933	4.222426	4.448547	5.915804	4.063617	6.346362	5.331705	3.172846	4.680458	3.820441	3.149132	3.677455	3.682976	3.022937	4.435286	3.96087	2.968992	2.688193	2.489366	3.79067	3.855702	1.965935	3.746038	3.709	2.23485	2.619292	4.555987	5.748091	1.772051	3.05816	4.376297	1.943339	3.267967	5.842501
g18313	31.616419	32.811398	32.24514	25.604424	27.673864	29.618015	27.302307	24.696932	27.298817	40.557102	55.426315	35.006321	45.577728	28.609726	29.842852	43.082619	46.419369	26.375843	65.376259	46.592602	62.568901	63.691132	44.236393	46.694729	53.3652	45.007	50.688343	40.555809	40.044662	49.104298	35.180199	37.006775	53.766914	30.226219	33.408508	42.5289	0.156241	0.183219	0.070997	0.184369	0.122993	0.09093	0.096255	0.187883	0.066153	0.011087	0.065831	9.240531	0.123446	0.190058	7.996438	0.089806	0.067497	6.81115
g18314	0.079993	0.040921	0	0.06711	0.039572	0	0.22986	0	0	0.081535	0	0.082998	0	0	0	0.310445	0.042691	0.040886	0	0	0	0	0	0	0	0	0.1761	0	0.238678	0	0	0	0	0.034338	0.103393	0	0	0	0	0	0	0	0	0	0	0	0	0	0	0	0	0	0	0.037223
g18315	16.215874	12.983949	14.080377	12.06992	8.823198	19.118865	14.998007	17.515799	16.141135	22.676118	19.697432	19.619168	22.702362	21.910725	8.402472	26.475842	30.241332	18.314715	21.804578	15.464592	20.009628	23.549941	18.457724	25.624466	24.608646	24.712511	37.042876	13.049421	19.387298	17.305975	15.677729	16.225557	19.812527	16.9855	18.416657	20.465364	10.213624	15.089043	12.355176	14.406683	19.691897	11.019013	15.721849	17.557485	13.43268	13.961053	21.549317	21.080127	13.943447	21.360386	17.898644	20.788925	25.267164	19.207662
g18316	6.306271	6.043177	6.343409	5.047221	6.283603	6.03539	6.757542	5.349874	6.150957	6.441356	5.855483	6.29527	6.654891	4.828611	6.68067	6.169023	6.409303	7.151708	7.033371	8.967251	6.094481	7.447066	10.329823	6.419209	8.904615	10.011683	8.122725	6.448525	7.631758	5.156362	6.880756	8.775853	6.245392	7.62417	8.251321	6.867599	5.312438	6.408604	4.785657	6.662828	7.780838	5.119252	6.346307	7.747555	5.952659	5.034073	5.269912	5.277741	5.764837	6.489357	7.328574	6.600749	6.428216	7.394519
g18317	14.603362	14.893954	19.048578	15.292011	12.584874	17.551626	17.670771	12.537245	16.993921	16.727129	16.781427	16.498781	15.414334	19.401762	16.925264	15.255476	21.194696	14.186798	17.979712	18.204189	21.653368	15.93585	19.911697	18.508427	19.335062	21.979231	16.042625	13.546409	19.114702	15.844504	14.924543	17.130367	16.499216	13.363655	14.606091	12.88917	12.934967	15.937314	11.812007	15.468838	15.704751	11.683019	12.185102	14.720752	9.769466	14.369989	15.947422	16.390064	14.310788	13.330854	20.777771	12.714905	13.75221	15.347125
g18318	19.616919	27.906208	17.70756	36.63223	22.501003	29.83334	30.378085	35.245724	27.962336	15.829863	47.921888	49.919474	24.423672	70.092701	89.129273	41.192993	71.830536	99.918507	5.592949	5.905372	4.522367	8.071252	8.302171	6.93271	11.255632	8.961463	13.877523	16.174469	18.752849	21.000432	26.313549	21.208394	38.293808	27.277066	30.507212	64.438	32.142413	14.40806	30.021753	49.725523	25.534567	41.492585	41.046263	33.103071	26.559071	41.901028	40.459329	24.095486	53.053559	53.289395	22.107463	77.55965	71.64626	46.191639
g18319	1.977488	2.399088	2.712065	2.657351	2.0117	2.971251	2.847627	2.11538	2.832925	3.207225	1.993515	2.228899	2.871993	2.069028	1.883393	2.080538	2.961794	1.518196	1.942199	3.462095	2.384923	2.316874	4.111775	2.500458	2.679827	4.767926	2.574104	2.385718	3.112852	2.187105	2.796534	2.792243	2.221607	2.35446	3.190822	2.013717	1.837891	2.525579	1.68219	2.261816	2.665622	1.981573	1.68514	1.823757	2.013754	1.289573	1.409587	2.231859	1.624657	1.894486	3.094422	1.174895	1.399694	2.508483
g1832	8.468399	11.287595	28.123695	61.926548	21.120699	54.165726	70.173882	41.339478	82.28817	37.857708	32.964352	8.113519	65.537186	53.295097	18.396511	89.176666	85.115242	9.613528	18.161308	30.898603	39.47097	20.172165	67.51844	61.787807	31.654657	121.692131	108.447578	150.134369	43.130947	17.85438	196.742065	75.219055	34.007027	116.945602	117.779022	48.215694	1.41587	9.43853	4.900496	8.798881	13.942904	13.695538	20.87011	19.899906	20.380159	15.516593	14.665023	34.424732	28.872566	15.353724	66.423096	44.314995	32.643513	54.956188
g18320	3.101935	2.335148	2.379402	2.851922	1.248416	3.96035	3.559736	2.21178	2.814006	4.039078	4.678638	3.878212	6.224639	3.566816	1.69026	4.533267	4.760219	2.552979	3.572431	4.173082	4.720742	4.910455	3.879054	4.665052	3.009311	5.147843	4.719199	2.805034	3.861827	3.028322	2.818135	3.324722	2.811426	2.321438	3.214225	2.481302	2.253301	3.572528	2.004613	2.572649	3.212984	1.663483	2.709796	2.314425	1.898664	1.925948	3.245604	4.358822	1.410987	2.607839	4.686827	1.818045	2.283302	4.06127
g18321	0.525094	0.535686	0.213316	0.259794	0.159418	0.900703	0.504167	0.681192	0.593346	0.570293	0.652564	0.733159	1.57795	0.946703	0.172432	1.258419	0.809025	0.355929	1.021871	0.191233	0.85192	1.11371	0.337372	1.454057	0.787532	1.082453	2.723194	0.413159	0.690347	0.80489	0.732055	0.63164	0.616214	0.53259	0.842049	0.525931	0.076487	0.453573	0.307132	0.348952	0.788562	0.362864	0.367481	0.393827	0.502544	0.626226	1.277548	1.20513	0.462614	1.030548	0.836299	0.585614	0.674234	0.95578
g18322	0	0	0	0	0	0	0	0	0	0	0	0	0	0	0	0	0	0	0	0	0	0	0	0	0	0	0	0	0	0	0	0	0	0	0	0	0	0	0	0	0	0	0	0	0	0	0	0	0	0	0	0	0	0
g18323	0	0	0	0	0	0	0	0	0	0	0	0	0	0	0	0	0	0	0	0	0	0	0	0	0	0	0	0	0	0	0	0	0	0	0	0	0	0	0	0	0.017807	0	0	0	0	0	0	0	0	0	0	0	0	0
g18324	2.991817	2.998663	7.140514	3.744644	2.360547	4.457266	4.18986	2.883619	5.867674	4.884676	3.748006	5.160102	5.465967	3.308801	5.089903	5.71038	3.895923	4.788996	3.670579	8.695288	4.365696	3.666937	7.580997	4.32219	4.674771	8.208037	5.106012	3.477793	3.621385	2.537824	3.922235	3.443898	2.922502	3.236669	3.559551	2.608042	4.704564	4.757759	2.709996	4.853569	3.736566	2.893871	5.415002	3.748322	2.551177	1.256427	3.119732	2.550072	1.285193	3.214244	3.282137	1.726545	2.84667	2.831334
g18325	2.698229	1.910656	2.045303	1.433069	1.461269	3.319026	2.548924	2.433661	2.238846	4.05274	4.651962	4.040288	4.189404	3.219792	1.439954	4.870405	4.735369	2.081508	3.689705	2.242915	3.223862	3.82212	3.569235	4.676075	4.386211	5.168351	5.501786	3.600155	3.96086	2.894695	3.201894	3.100237	2.75018	2.700419	3.933599	2.671278	1.886098	3.801908	2.379409	2.621373	3.012455	2.395232	3.07971	2.383464	2.339811	2.680127	4.618708	3.218015	2.244229	3.792348	3.07821	2.912024	3.393579	3.348925
g18326	3.136908	3.278864	3.94924	2.575964	3.618745	2.97595	3.426477	2.400949	3.238822	3.982098	3.966305	3.055482	3.945546	2.155725	3.246542	3.75694	2.881215	2.209699	4.21661	4.295152	3.200066	3.586201	4.823771	3.32984	5.752695	4.631697	3.535397	4.768489	4.247475	3.022592	3.928923	4.431725	2.937032	3.324873	4.007575	2.73535	2.710316	4.184177	2.715432	3.0921	5.514537	3.361941	3.556572	3.530027	3.661469	3.05661	3.902192	1.71769	2.935266	3.573738	2.629215	3.648996	3.292304	2.586986
g18327	0.153565	0.208218	0.03352	0.030166	0.040244	0.074671	0.118527	0.182381	0.028701	0.031	0	0	0.118787	0	0.12074	0.072965	0.028864	0.049048	0.199616	0.074238	0.200631	0	0.071977	0	0.133609	0.045086	0	0.104341	0.031194	0.040348	0.070214	0.017841	0	0	0.038834	0.141259	0.0955	0.056309	0	0.045224	0.057714	0.051986	0.184094	0	0.078259	0.085722	0.123645	0.064113	0.069437	0.055858	0	0.057413	0.01647	0.104869
g18328	1.687626	1.175814	0.285601	0.753239	0.237701	3.22683	1.682075	0.802929	1.162758	0.879011	2.195311	1.920533	0.441615	1.909866	0.448838	2.570024	1.865084	1.125337	1.101419	1.302021	1.830712	1.834839	0.711479	2.202375	1.954634	1.895273	3.313134	0.743811	1.550028	2.396515	1.192434	0.583813	1.790687	0.692267	1.227105	1.867931	1.150617	0.908294	1.331456	1.505135	1.626588	1.498337	2.332094	1.54982	1.218212	0.977551	2.946941	3.159057	0.703916	2.090919	1.49037	1.082269	0.972319	2.315078
g18329	0.913315	0.533369	0.392286	0.605834	0.189704	1.429125	1.098415	0.82166	0.593963	0.641929	1.170951	0.979764	1.107977	1.413913	0.29919	1.737038	1.072519	0.788473	0.618369	0.395464	0.681838	1.312807	0.288546	1.16062	0.874869	1.104789	2.133475	0.248544	0.789438	0.670586	0.577912	0.630102	0.522054	0.523562	0.848653	0.648649	0.777584	1.014637	0.427052	0.588993	0.747356	0.244006	0.755623	0.288994	0.623665	0.661419	1.500509	1.84837	0.377795	1.204692	1.393567	0.357896	0.748782	1.764815
g1833	0.092385	0.049384	0.050278	0.017405	0.047115	0.077725	0.020267	0.101065	0.219121	0.097078	0	0.092725	0	0.319101	0	0	0.145278	0.061064	0.024037	0.04265	0.163912	0.15439	0.133898	0	0.177596	0.138708	0.056873	0.142538	0.117934	0.131604	0.068024	0.023002	0	0.020859	0.03278	0.022155	0.037242	0.300558	0.02296	0	0.278791	0.157396	0.114327	0.113383	0.058365	0	0.098731	0.082126	0.065942	0.033007	0.060035	0.049414	0.099985	0.106406
g18330	0.249597	0.600923	0.321119	0.412189	0.110366	0.444592	0.337176	0.349729	0.306786	0.284064	0.694074	1.201584	0.029645	0.273625	0.560428	0.565446	0.356005	0.984195	0.311579	0.167132	0.218864	0.234897	0.448407	0.301127	0.459159	0.61717	0.09209	0.486798	0.912351	0.770114	0.637028	0.21544	0.632635	0.511506	0.350363	0.460948	0.518384	0.095746	0.641643	0.478185	0.560785	0.508444	0.138912	0.566812	0.14053	0.478063	1.062649	0.306111	0.42629	0.63058	0.3689	0.674071	0.525891	0.334289
g18331	10.020919	10.713199	10.481016	8.661882	7.562826	8.541947	9.936985	7.402874	9.794708	9.425412	10.522919	9.21794	13.140952	8.266911	8.034698	8.925917	9.900262	8.417368	14.047439	10.513865	10.916082	12.919894	11.866707	9.060525	11.277555	14.117859	9.441804	8.697581	10.341068	8.976827	9.665597	9.520018	8.523688	9.070642	8.238719	8.36002	7.410128	12.89958	7.704636	8.039577	9.718698	6.974229	8.553164	8.525496	6.23234	7.357891	12.361625	6.842886	5.930904	9.968183	10.051805	7.611409	9.710808	8.445871
g18332	86.490013	90.538788	65.044281	54.917953	76.945808	61.725857	56.66671	68.219406	52.599232	71.958237	84.310356	79.473106	65.376396	70.659775	64.432327	61.590569	70.063934	62.638039	90.720245	81.775391	82.920593	95.322685	77.739777	73.55526	97.95446	70.219528	66.619728	70.524551	83.752274	66.834412	74.681053	78.487167	67.23806	61.57666	68.854179	58.463982	67.762489	102.106102	69.372589	65.568245	74.359146	63.456455	61.355019	65.964706	58.698444	74.87664	85.876755	66.625694	74.364113	72.159889	67.634079	75.993469	73.995522	57.803154
g18333	55.831158	59.462864	50.155464	64.767754	72.29821	73.701057	76.892426	73.791588	70.573128	50.62117	79.917313	85.657463	74.700645	69.263176	62.195335	63.851494	75.111893	76.2882	43.579655	49.38512	44.683796	67.266281	63.187618	49.942421	81.714088	78.303238	54.689674	55.625786	67.675438	69.00087	68.741333	76.788078	90.439774	58.374115	74.541809	77.321037	63.763973	67.033257	46.069733	77.774239	71.305786	48.98698	71.265053	70.916794	43.672218	48.421993	69.154343	55.078789	53.686989	72.120331	78.255592	64.316719	70.226479	68.539955
g18334	5.080231	5.525301	7.112777	6.528502	7.683938	7.159647	5.474271	5.861602	6.953274	5.43636	4.62818	5.260667	6.909352	4.548271	6.764703	4.318107	5.757492	5.375004	3.605165	4.21696	3.454974	5.975585	6.404992	4.686929	7.272928	7.203217	4.051005	5.093666	4.582452	4.411986	6.058125	5.806933	6.707272	4.648376	5.069413	6.336524	5.154094	5.87618	4.854014	8.117342	7.293295	5.385076	7.533416	5.422312	4.929548	3.682032	4.352902	3.571669	4.310087	6.735433	6.453142	5.054152	5.786616	4.790414
g18335	0.749162	0	0	0.489454	0	0.645203	0.921158	0	0	0	0	0.232296	0.538759	0.86296	0	2.53867	0.343352	0.45153	0.421944	0	0	1.384682	0.169376	1.199359	0.560463	1.764752	1.420738	0.234354	0.359091	0.36753	0.700046	0.724324	0.240373	0.554731	0.34947	0	0	0.280504	0.582434	0.587475	0.128206	0.206737	0.309237	0	0.157125	0	0.376815	1.191519	0.085266	0.545612	1.266531	0.364553	0	0.920174
g18336	0.289575	0.167236	0.140837	0.467294	0.181489	0.484429	0.103598	0.043804	0	0	0	0	0	0	0	0	0	0	0	3.15741	0	0	0	0.067351	0	0.354007	0	0	0	0	0	0	0	0	0	0	4.570406	0	11.877987	3.238576	0.084745	7.967936	0.318824	0	6.29008	0	0	0.024271	0	0	0	0	0	0
g18337	0	0	0	0	0	0	0	0.095061	0	0.183714	0	0	0	0	0	0	0	0	0	0	0	0	0	0	0	0	0	0	0	0	0	0	0	0	0	0	0	0	0	0	0	0	0	0	0	0	0	0	0	0	0	0	0	0
g18338	0.040631	0	0	0	0	0	0.037865	0	0	0	0	0.13407	0	0.145611	0	0	0	0	0.039091	0.035713	0	0.079563	0	0.118445	0.203505	0	0	0	0	0.160113	0	0	0	0	0	0	0	0	0	0	0.043099	0.077513	0	0	0.028034	0	0.082269	0.036873	0	0.160008	0	0	0	0
g18339	0.066691	0.028314	0	0	0	0.070658	0	0	0	0	0	0	0	0	0	0	0	0	0	0	0	0	0	0	0	0	0	0	0	0	0	0	0	0	0	0	0	0	0	0	0	0	0	0	0	0	0	0	0	0	0	0	0	0
g1834	0	0.058385	0	0	0	0	0	0	0	0	0	0	0	0	0	0	0	0.019822	0	0	0	0	0	0.067976	0	0	0	0	0	0.018767	0.009718	0	0.062497	0.027442	0	0	0	0	0	0	0	0	0	0	0	0	0	0.046608	0.035675	0	0	0	0	0.033489
g18340	0	0	0	0	0	0	0	0.025227	0	0	0	0	0	0	0	0	0	0	0	0	0	0	0	0	0	0	0	0	0	0	0	0	0	0.037377	0	0	0	0	0	0	0	0	0	0	0	0	0	0	0	0	0	0	0	0
g18341	0	0	0	0.10624	0	0	0	0	0.03582	0	0.076808	0.034624	0	0.034224	0	0	0.040804	0	0	0	0.074336	0	0.032213	0	0	0.039488	0.034058	0	0.037005	0.075387	0.109095	0	0	0.033603	0	0	0	0	0	0	0	0	0	0	0.099158	0	0	0	0	0.034733	0	0.035274	0.028339	0.051523
g18342	0.03447	0	0.023457	0.024137	0	0.026131	0	0	0.04051	0.015312	0.017549	0.026945	0	0	0	0.012798	0.064635	0	0.091309	0.115271	0.221751	0.100562	0.07011	0.07329	0.134387	0.168502	0.123377	0	0.150512	0.111176	0.10959	0.14957	0.049148	0.058406	0.076201	0.023135	0.056576	0.277406	0.057159	0.069399	0.071895	0.09492	0.149974	0	0.014391	0.10575	0.129325	0.093559	0.030942	0.194814	0.060523	0.077804	0.047485	0.142519
g18343	0	0	0	0	0	0	0	0	0	0	0	0	0	0	0	0	0	0	0	0	0	0	0	0	0	0	0	0	0	0	0	0	0	0	0	0	0	0	0	0	0	0	0	0	0	0	0	0	0	0	0	0	0	0
g18344	0	0	0	0	0	0	0	0	0	0	0	0	0	0	0	0	0	0	0	0	0	0	0	0	0	0	0	0	0	0	0	0	0	0	0	0	0	0	0	0	0	0	0	0	0	0	0	0	0	0	0	0	0	0
g18345	0	0	0	0	0	0.040382	0	0	0	0	0	0	0	0	0	0	0	0	0	0	0	0	0	0	0	0	0	0	0	0	0.054499	0	0	0	0	0	0	0	0.062127	0	0	0	0	0	0	0	0	0	0.046728	0.042417	0.048151	0	0	0.012374
g18346	0.108908	0	0	0	0	0.107764	0	0.501878	0	0	0	0	0	0.12272	0	0.315989	0.165272	0	0	0	0	0.222752	0	0.268849	0.273472	0.167677	0.197154	0	0	0.236274	0.12205	0.088612	0	0.124905	0.095096	0	0	0	0	0.386928	0	0	0	0	0.162798	0.071112	0.353696	0.112824	0	0.158981	0.130938	0	0	0.168024
g18347	216.513901	270.410278	152.641159	12.569172	204.621414	118.693886	13.942176	223.84433	74.741005	419.871307	321.366638	142.565201	417.47934	254.713898	85.671753	321.375488	290.564972	69.973869	106.255806	72.26519	217.932617	78.730347	56.941708	161.551605	73.285492	43.828522	157.273895	71.408615	79.501816	77.598274	73.106041	80.415428	77.818443	60.080044	69.416565	71.364983	82.019287	326.818329	120.706902	85.26519	271.947388	98.451271	76.02813	236.676346	94.519585	199.7659	254.075592	133.831543	155.029892	210.75296	146.203934	207.005142	181.793671	111.179428
g18348	154.651276	162.391708	69.010765	4.801078	70.176277	88.798141	6.497282	186.156082	42.048206	294.183899	267.332031	124.311905	421.381226	232.785492	45.998989	322.333801	242.524399	60.99786	105.551765	55.353706	335.550415	103.79557	44.221004	344.708008	84.231544	50.257744	412.437897	75.78801	92.644066	111.869553	78.596992	77.974426	74.383415	64.4786	85.003563	68.402687	31.268421	175.987137	68.555824	43.490547	153.307999	50.273521	42.928619	145.964218	51.818256	149.012299	247.975479	155.518753	87.055717	172.927109	110.265213	132.568909	134.94165	96.295143
g18349	0.042576	0	0	0.020095	0	0.083242	0.013603	0.135179	0.035373	0	0.252441	0.16208	0.213893	0.07577	0	0.016801	0.140698	0	0.042911	0.059073	0.086434	0.095058	0.063092	0.066772	0.085259	0.030729	0.245662	0.048672	0.076352	0.103477	0.049312	0	0.201247	0.024069	0.17281	0.147564	0	0	0	0.03855	0.015162	0	0.022672	0.064764	0	0.040363	0.060152	0.013797	0	0.044402	0.071872	0	0	0.061057
g1835	0	0	0	0	0	0	0	0	0	0	0	0	0	0	0	0	0	0	0	0	0	0	0	0.032547	0	0	0	0	0	0	0	0	0	0.029682	0	0	0	0	0	0	0	0.032073	0	0	0	0.029418	0	0.106944	0.062626	0	0	0	0	0.12487
g18350	0	0	0	0.036175	0.077359	0.078151	0	0	0	0.116091	0.997274	0.187131	0.016346	0.209056	0	0.038447	0.368042	0.033654	0.033905	0	0.17277	0.12236	0.24077	0.038716	0.323116	0	0	0	0	0.225355	0.074626	0	0.121766	0.06142	0	0.072755	0	0	0	0	0	0	0.035099	0	0	0	0.040594	0.405311	0.072743	0	0	0	0.036563	0.109152
g18351	0.052735	0.056034	0.106023	0.206116	0.213426	0.219731	0.227654	0.172932	0.179072	0.281416	0.384161	0.120798	0.048276	0.238397	0	0.111188	0.493853	0.053605	0.050573	0.08411	0.198191	0.31896	0.281786	0.287676	0.108267	0.209701	0.454271	0.177739	0.089118	0.145941	0.192166	0.054293	0.425144	0.244533	0.202599	0.20576	0	0	0.108208	0.124257	0.051421	0	0.087092	0	0.163448	0.049878	0.160996	0.114303	0	0.19464	0.335096	0.079245	0.070073	0.103911
g18352	38.989357	62.250215	35.557837	73.155169	54.193476	54.93425	48.784758	39.479505	39.086185	26.163509	54.963438	72.039512	34.8132	75.045346	152.356217	36.93491	41.289226	108.150867	13.236127	11.575934	8.901921	13.822361	25.831016	17.967521	26.73764	21.945257	21.579102	38.871443	36.984843	25.637171	55.944845	49.867476	39.08795	56.43992	51.149943	56.308568	58.23667	34.357307	74.49004	91.559517	53.785275	75.990343	50.595332	35.135325	48.567181	65.085245	46.714906	38.523962	118.819504	70.152859	54.791454	98.539287	78.397105	77.527721
g18353	0	0	0	0	0	0	0	0	0	0	0	0	0	0	0	0	0	0	0	0	0	0	0	0	0	0	0	0	0	0	0	0	0	0.059771	0	0	0	0	0	0	0	0	0	0	0	0	0	0	0	0	0	0	0	0
g18354	0	0	0	0	0	0	0	0	0	0	0.216679	0	0	0	0	0	0	0	0	0	0	0	0	0	0	0	0	0	0	0	0	0	0	0	0	0	0	0	0	0	0	0	0	0	0	0	0	0	0	0	0	0	0	0
g18355	0.132535	0	0.153422	0	0.598356	0.227887	0	0	0.011855	0.426487	0	0	0	0.063828	0.510778	0	0	0	0.067089	0.430107	0	0	0.061836	0	0.418116	0.1286	0.596947	0.245387	0.147977	0.255702	0	0.294334	0.246202	0.080073	0.326802	0.070875	0.07755	1.261628	0.237486	0.554962	0.321575	0.329858	0.126131	0.282704	0	0.205394	0	0	0.122954	0	0	0.041561	0.071236	0
g18356	0.052701	0.028039	0.059268	0.030388	0	0.029646	0.047894	0.05164	0.040156	0	0.132384	0.084365	0.056026	0.088685	0.041144	0.028306	0.0532	0.050858	0.0899	0.012319	0.088385	0.093536	0.068284	0.029727	0.109503	0.075825	0.013701	0.039369	0.080133	0.042035	0.070874	0.097769	0	0.026699	0.02731	0.094243	0	0	0.053848	0.153728	0.074333	0.025473	0.067412	0.076594	0.026706	0.075239	0.176643	0	0.063416	0	0.194712	0	0.012249	0.121962
g18357	0	0	0	0	0	0	0	0	0	0	0	0	0	0	0	0	0	0	0	0	0	0	0	0	0	0	0	0	0.074636	0	0	0	0	0.074135	0	0	0	0	0	0	0	0	0	0	0	0	0	0	0	0	0	0	0	0.068438
g18358	7.103396	9.391449	8.611881	6.392284	7.862204	7.346192	6.627314	6.790119	6.759661	6.818479	5.506919	5.558396	5.307725	3.56954	4.078153	4.173754	3.231484	4.262602	6.926711	10.376646	6.86874	6.870501	12.855263	6.73132	8.89854	10.758165	4.618142	6.838867	7.648785	5.831151	5.653186	8.485522	5.549321	5.647619	7.537223	4.579134	6.938044	8.46731	6.588779	6.563455	7.094928	5.616864	6.225371	6.945541	6.41606	4.55653	6.697728	4.982448	3.558304	5.471909	6.946918	4.163266	4.246235	5.256188
g18359	1.556679	1.433732	1.613829	1.094479	1.347938	1.421742	0.80819	1.642916	1.166449	1.987449	1.112448	1.810236	1.947208	1.365128	0.671006	2.904803	1.041403	0.866264	2.23651	1.469221	2.200285	2.456136	1.772564	2.056913	2.788859	2.164521	1.216182	1.846495	1.976065	2.367998	1.745131	2.04092	1.107747	0.788886	1.759927	1.466176	0.980531	1.692631	1.226815	1.069358	1.840122	0.977926	0.772609	1.866155	1.02473	1.339432	1.939488	1.397241	0.85742	1.17152	1.61354	1.214213	1.17006	1.443139
g1836	0.046513	0	0	0	0	0	0	0	0.021718	0	0	0	0	0	0	0	0	0	0	0	0	0	0	0	0	0	0	0	0	0	0	0	0	0	0	0	0	0	0.067278	0	0	0	0	0	0	0	0.024148	0	0	0	0	0	0	0
g18360	2.593735	1.406123	0.59147	0.697536	0.429736	1.436015	1.29237	2.626265	0.850937	2.399561	3.835938	2.990411	5.0951	2.957095	1.142442	3.63902	3.142069	1.83525	3.014446	0.649443	3.594994	4.083606	1.34629	4.541158	2.196267	2.543756	6.741404	1.465059	2.838676	2.254746	1.861395	1.421349	1.306592	1.943091	1.867816	1.604125	0.747094	1.780335	1.040119	1.16706	1.503433	0.51189	1.131488	1.158573	1.039961	2.196403	4.42485	4.239868	1.548606	2.215926	3.022901	1.388437	1.244717	3.048597
g18361	0.926049	0.169179	0.242289	0.215479	0.096581	0.34098	0.306192	1.174126	0.223526	0.402538	0.93633	0.616091	1.763293	0.933419	0	1.109131	0.883968	0.414285	0.940224	0.136722	1.275479	1.842055	0.085129	1.496451	0.244155	0.661891	2.382594	0.463889	0.607858	0.601342	0.471412	0.2465	0.179269	0.401978	0.584431	0.17682	0	0.599763	0.358796	0.166354	0.325016	0	0.134444	0.409837	0.283529	0.79671	0.820674	1.709945	0.490052	0.303201	1.502963	0.214777	0.135503	0.914006
g18362	0	0	0	0	0	0.049278	0	0	0	0	0	0	0	0	0	0	0	0	0.113398	0	0.071864	0.084705	0.036138	0.251504	0.122423	0	0.191806	0	0.224012	0.184659	0.355997	0.066172	0	0.102143	0.069252	0.146389	0.053795	0	0	0.063285	0.202121	0	0.067191	0.053111	0	0	0.04088	0.140975	0.035012	0.136387	0.125302	0.040885	0	0
g18363	0	0.008682	0.181783	0	0	0.177948	0.08296	0.093512	0	0.187746	0	0.267175	0.961987	0.206956	0.254985	0.074407	0.049315	0.056897	0.267337	0.270433	1.424078	2.590166	1.119433	2.91799	1.487682	1.480542	1.659617	0.765421	1.313626	1.135705	1.179743	1.561018	1.538508	0.64114	0.916792	1.350217	0	0.306677	0.132174	0.088008	0.389797	0	0	0.093307	0	0.081599	0	0.308154	0.083691	0	0.182258	0.042206	0	0.067939
g18364	0.164292	0.028781	0.052339	0	0.162914	0	0.050863	0	0.013916	0	0.296249	0.115767	0	0.049017	0.014586	0	0.20518	0.050109	5.068541	6.536075	5.840471	5.669379	7.550647	6.025287	5.416047	8.401718	8.629446	4.858335	6.43821	4.677908	4.312801	5.161458	6.968208	4.036165	5.463448	4.286823	0	0	0.075979	0.286067	0.077455	0.10643	0	0.139732	0.048804	0	0	0.180508	0.069548	0.055201	0.128221	0	0.069438	0.313758
g18365	0	0	0	0	0	0	0.041034	0.113092	0	0	0	0	0	0	0	0	0	0	0	0	0	0	0	0	0	0	0	0	0	0	0	0	0	0	0	0	0	0	0	0	0	0	0	0	0	0	0	0.040779	0	0	0	0	0	0
g18366	0.103722	0.098726	0	0.230232	0.044545	0.146729	0.172162	0.118408	0.312276	0.14719	0.459822	0.127882	0.186722	0.355485	0	1.160531	0.1379	0	0.175912	0	0.542263	0.233214	0.058821	0.203041	0.118297	0	0.707946	0	0.232343	0.51663	0.118755	0	0.062381	0.28521	0.105113	0	0	0	0.063576	0	0.196683	0	0.063628	0.307066	0	0.110124	0.229539	0.165805	0.060266	0	0.426064	0	0.067022	0.195528
g18367	16.543999	14.358694	18.250071	15.702806	11.74717	22.06085	20.316502	17.208746	18.700066	25.79772	30.355505	29.388439	28.528259	23.418173	15.665952	27.635557	32.101109	22.356676	19.570333	22.304024	24.403797	22.457216	23.231119	29.475811	17.582621	27.335106	32.94849	18.226568	22.501995	19.99511	19.756311	17.651442	18.840063	14.797801	19.207649	17.381853	14.334511	19.194876	11.297209	14.411035	18.412107	11.74831	17.868771	16.686756	9.433892	16.214006	22.267754	22.469614	11.124308	19.095081	20.718374	14.005706	19.97274	18.653591
g18368	56.542706	49.354668	35.100471	24.232515	25.598646	50.228462	32.533752	46.109058	40.871834	87.392021	74.980522	69.939339	115.548744	63.185287	24.758102	102.040123	77.803917	43.513752	83.890587	32.280243	89.516953	89.189323	39.485016	93.831604	67.777153	48.152832	110.858116	45.634991	60.490795	60.518463	47.083233	45.893074	53.243565	39.918823	44.267426	44.468166	32.954147	64.341316	45.59285	29.791597	46.281101	31.178062	39.366192	43.513741	30.763681	53.970985	85.560181	80.547462	35.703232	60.380329	56.902592	44.423859	58.221378	48.687317
g18369	0	0	0	0	0	0	0	0	0	0	0	0	0	0	0	0	0	0	0	0	0	0	0	0	0	0	0	0	0	0	0	0	0	0	0	0	0	0	0	0	0	0	0	0	0	0	0	0	0	0	0	0	0	0
g1837	0.708161	0.102151	0.2791	0	0	0.117663	0.135559	0	0.542186	0.355929	0	0.054284	0.091099	0.03996	0.043925	0.041609	0.301049	0	0.13744	0.075024	0.046959	0	0.163819	0.047637	0.104064	0.114793	0.074719	0.043177	0.035636	0.058145	0.107723	0.381672	0	0.078743	0.309016	0.037449	0	0	0	0	0.093693	0	0	0	0	0	0.045802	0.084541	0	0.080146	0	0	0	0
g18370	0	0	0	0	0	0.07955	0	0	0	0.256103	0.246113	0	0.223523	0	0.102591	0.516408	0.215447	0.058403	0	0.083843	0.140062	0.044728	0	0	0	0	0.128704	0	0	0.041521	0	0.040681	0.04372	0.107722	0	0.117028	0.131263	0.403368	0.162021	0.000573	0.079661	0.111132	0	0	0	0	0.087452	0.070474	0	0	0	0	0	0
g18371	0.60881	0.660092	0.524802	0.806018	0.718419	0.517646	0.161841	0.348708	0.40519	0.905912	0.337086	0.293311	0.494684	0.099045	1.020885	0.235615	0.354169	0.212958	0.099088	0.094101	0.219976	0.102249	0.4643	0.099586	0	0	0.209591	0.241114	0.04689	0.173718	0.175145	0.054892	0.261312	0.053358	0.025245	0.083795	0.463491	0.295293	0.205678	0.223798	0.209523	0.159418	0.355644	0.519806	0.044935	0.100011	0.050322	0.190635	0.059129	0.079933	0.043912	0.125406	0.045771	0.281985
g18372	0.128057	0.216798	0.145233	0.173771	0.054723	0.239989	0.160899	0.086626	0.093427	0.413865	0.293662	0.038852	0.172741	0.095898	0	0.189887	0.192973	0.019224	0.259709	0.190291	0.605944	0.28934	0.138481	0.136442	0	0.165526	0.293866	0.079691	0.189054	0.152567	0.020461	0.040592	0.1101	0.075124	0	0.058647	0.096164	0.209849	0.295067	0.064462	0.292296	0.041444	0	0.778423	0.037322	0.082076	0.176155	0.156042	0.077533	0.147534	0.053841	0.14024	0.16708	0.078609
g18373	0	0.376051	0.119975	0.189683	0.078072	0.081479	0.062803	0	0.044864	0.096828	0	0.233218	0.561303	0	0.103758	0.039169	0.572413	0	0.106709	0.299642	0.482647	0.068115	0.246232	0.039181	0.007187	0.154866	0.115333	0.070504	0.100752	0.123874	0	0.475664	0.150085	0.010665	0.009756	0.022857	0.299731	0.300525	0.05555	0.198092	0.210533	0.324931	0.220539	0.424699	0.241495	0.109959	0.205409	0.077643	0.060271	0.104578	0	0.119148	0.132352	0.003642
g18374	0.711323	0.696433	0.404851	0.676063	1.043874	0.526584	0.152619	0.436345	0.336708	0.920486	0.794096	0.272153	0.319896	0.179734	0.07829	0.97971	1.141691	0.034892	0.538562	1.074824	0.614851	0.46801	0.689124	0.731882	0.075773	0.483296	0.978632	0.339494	0.164268	0.359472	0.233247	0.481104	0.701302	0.177553	0.542742	0.445941	1.147483	0.264622	0.186529	0.424203	0.53599	0.266759	0.38788	0.808935	0.433717	0.110493	0.041276	0.198936	0.142292	0.519045	0.289597	0.419623	0.344349	0.152669
g18375	0.774067	0.655786	0.38462	0.285469	0.652108	0.298627	0.238409	1.093066	0.305644	1.44148	0.994615	0.560266	0.388406	0.880053	0.803641	0.592105	1.042084	0.233916	0.648649	0.428357	1.20692	0.865219	0.452939	1.11085	0.881451	0.162027	0.305513	0.677489	0.59552	1.111771	0.620606	0.617418	0.872436	0.235993	0.29846	0.985323	0.198038	0.22629	0.544515	0.114641	0.272656	0.246342	0.221883	0.880277	0.312273	0.531205	1.226676	0.250704	0.408394	0.52379	0.206664	0.766706	0.386768	0.233225
g18376	0.362109	0.152446	0.319973	0	0.249816	0.183895	0.101399	0.279053	0.096257	0.481889	0.315561	0.63801	0.709154	0.221189	0.145433	0.273275	0.558144	0.515327	0.628154	0.131592	0.402108	0.168818	0.350396	0.381041	0.487995	0.531766	0.382828	0.357483	0.245637	0.471396	0.266384	0.868342	0.111823	0.498576	0.439196	0.290133	0.076431	0	0	0.307312	0.079748	0.033217	0.069475	0.266569	0.091238	0.338354	0.269117	0.125875	0.032182	0.446037	0.462051	0.259826	0.303093	0.193585
g18377	0	0	0	0	0	0.029851	0	0.045922	0.046111	0	0	0.052472	0	0.03421	0	0	0.142173	0	0	0	0.020183	0.100876	0	0.029577	0.166822	0	0	0	0	0	0.138722	0.05655	0.027079	0	0.070056	0.019082	0	0	0	0	0	0	0	0.024859	0.020345	0	0.092621	0	0	0	0	0	0.022717	0.027795
g18378	0.440975	0.10903	0.315673	0.187374	0.596496	0.234391	0.14311	0.080779	0.100764	0.375625	0.398306	0.123937	0	0.040973	0.581279	0.275852	0.283554	0.13809	0.075486	0.028136	0.039484	0	0.080482	0	0	0.086686	0.149179	0	0	0.076109	0.069112	0.186399	0.138951	0	0	0	0.079107	0.170604	0.066837	0.110301	0.02703	0.075919	0.19982	0	0	0.034963	0.041114	0.095757	0	0	0.079465	0.161537	0.055919	0
g18379	0.11764	0.331032	0.394013	0.283183	0.416281	0.239668	0.187343	0.306794	0.220556	0.324346	0.11978	0.128605	0.399114	0.181173	0.084456	0.486614	0.451739	0.109125	0.458074	0.318966	0.575614	0.258281	0.327898	0.28411	0.078695	0.326434	0.392681	0.073511	0.076208	0.31726	0.264132	0.137377	0.407584	0.040868	0.007687	0.100655	0.067088	0.59448	0.096488	0.265154	0.480744	0.275804	0.261904	1.157562	0.10589	0.01182	0.158891	0.268099	0.054568	0.297641	0.030004	0.172638	0.186107	0.215399
g1838	64.4645	13.274003	3.876431	2.406006	15.572251	7.274899	3.429696	18.29492	3.693516	8.563874	64.518906	101.935768	10.993746	83.68322	80.413536	6.879311	41.051151	42.49691	73.33075	4.884938	254.740982	83.813118	6.820867	234.55159	62.366146	6.942742	200.656387	519.172363	36.39814	164.612061	603.738037	49.268539	112.040047	457.373688	48.505291	83.392097	7.141603	18.782425	4.651025	6.881532	22.623287	6.698273	3.87452	19.483082	6.977577	213.683517	96.297745	162.849731	215.691208	116.715759	85.703362	194.574509	105.878296	85.705025
g18380	0.476646	0	0	0.780735	0	0.271149	0.118075	0	0	0.557906	0.157569	0.328417	0	0	0	0	0.247633	0.109191	0	0.423795	0.949738	0.199847	0.495392	0.546684	0.218405	0	0.129023	0.197215	0.506596	0	0	0.150047	0.584406	0	0.099585	0	0	0.344428	0.265912	0.298022	0	0	0.219527	0.07758	0.17647	0.082749	0	0	0	0.526542	0	0	0	0
g18381	0.849651	2.114114	1.489021	0.625293	2.299545	1.077737	0.280563	0.671296	0.479256	2.693199	1.935756	0.187671	1.385738	0.387796	0.31326	1.93558	1.871746	0.190424	1.070333	1.249659	1.035836	0.769574	0.885023	1.072721	0.675616	0.594643	1.060936	0.735279	0.276497	0.407556	0.416166	0.637722	1.172027	0.692958	0.292015	1.131223	1.522336	2.147466	1.373321	0.705958	1.888344	1.983853	0.71455	2.007356	0.239741	0.162441	0.148714	0.554927	0.190364	1.413545	0.386587	0.386611	0.487471	0.224064
g18382	0	0	0	0	0	0	0	0	0	0	0	0	0	0	0	0	0	0	0	0	0	0.058494	0	0	0	0	0	0	0	0	0	0	0	0	0	0	0	0	0	0	0	0	0	0	0	0	0	0	0	0	0	0	0	0
g18383	0.095341	0.052204	0.04482	0.18739	0	0	0.031533	0	0	0	0	0	0	0	0	0	0	0	0	0.981601	0	0	0	0	0	0.049248	0	0	0	0	0	0	0	0	0	0	2.795469	0	3.533614	1.938309	0	2.737851	0.313921	0	1.908441	0.038525	0	0	0	0	0	0	0	0
g18384	63.792736	71.603149	92.529938	42.306351	55.217751	67.884941	45.533695	50.282864	58.659821	102.488808	74.150719	71.338432	94.131645	57.272842	69.754601	82.846054	73.555389	52.613297	82.980095	100.398026	104.548027	61.97068	96.128174	87.082817	68.702629	80.397644	91.380226	65.282471	57.849533	57.367802	62.283257	61.730755	57.617203	52.695354	50.288734	47.224323	45.328041	78.592163	38.124722	48.411373	68.478561	35.126522	48.31905	67.033974	38.045753	45.780937	68.499481	42.99752	44.160923	57.800961	51.958851	49.359497	56.288467	39.189304
g18385	94.466873	98.641769	112.874931	60.660885	62.658768	120.802544	68.507317	87.022766	90.210503	203.517212	163.805603	128.829971	220.765503	123.807198	72.259636	177.771393	157.790237	91.755127	129.625809	118.217506	200.258865	109.750763	106.62397	174.583801	102.662552	118.811157	204.336349	77.715767	91.909775	98.94812	78.131187	83.772583	98.182243	68.903755	74.456528	81.723305	68.212158	128.679077	59.253731	67.759239	112.086456	53.57016	81.697563	106.126137	53.835129	78.259613	136.613312	93.904106	63.796375	107.9804	96.114975	81.823151	104.452126	78.129303
g18386	1.104192	0.244732	0.341863	0.258597	0	1.283361	0.528572	1.594877	0.694139	0.23509	1.11268	0.686398	1.94359	1.496677	0	0.633756	0.739819	0.871954	0.824752	0	0.896889	1.713731	0.107899	1.502337	0.90609	1.623072	4.497643	0.593848	0.956944	0.974435	0.240057	0.414084	0.346336	0.408509	0.734692	0.417252	0	0.902931	0.311425	0.451714	0.860241	0.158901	0.13241	0.345831	0.433656	0.889222	1.64681	2.451477	0.18184	0.997316	1.581125	0.378039	0.476787	1.147481
g18387	0	0	0	0	0	0	0	0	0	0	0	0	0	0	0	0	0	0	0	0	0	0	0	0	0	0	0	0	0	0	0	0	0	0	0	0	0	0	0	0	0	0	0	0	0	0	0	0	0	0	0	0	0	0
g18388	0	0	0	0	0	0	0	0	0	0	0	0	0	0	0	0	0	0	0	0	0	0	0	0	0	0	0	0	0	0	0	0	0	0	0	0	0	0	0	0	0	0	0	0	0	0	0	0	0	0	0	0	0	0
g18389	0	0	0	0	0	0	0	0	0	0	0	0	0	0	0	0	0	0	0	0	0	0	0	0	0	0	0	0	0	0	0	0	0	0	0	0	0	0	0	0	0	0	0	0	0	0	0	0	0	0	0	0	0	0
g1839	2.090958	0.260558	0.084856	0.026208	0.415677	0.047604	0.031209	0.504447	0	0.098116	1.916697	3.629515	0.100216	1.561014	2.911731	0.041851	0.732741	1.027488	2.558052	0.066018	7.180301	2.338152	0.079527	5.644032	1.608775	0.160008	4.377349	13.569068	1.110521	4.801402	16.496803	2.027358	3.54569	10.653655	1.012427	2.004043	0.625114	1.024924	0.52645	0.403236	1.381366	0.33688	0.443294	0.346202	0.399695	5.903408	4.044675	4.829577	7.158797	3.591175	3.173137	4.858057	3.318108	3.011778
g18390	2.631656	1.014884	0.876207	0.643287	0.151538	2.291052	2.27935	2.045712	1.59942	0.863384	3.263147	2.82283	4.597811	2.986186	0.382576	5.587862	1.290495	1.374181	2.312917	0.631719	2.679073	3.547656	0.921897	3.846512	2.31781	2.812115	7.17555	0.951537	2.72822	1.521258	1.242263	0.909191	0.853583	1.400812	1.543717	1.806128	0.345246	1.638287	1.171125	1.535302	2.252862	0.28534	1.418241	2.109651	0.994335	1.129207	4.102159	4.619497	0.885087	2.809937	3.856323	0.865897	1.322148	3.65146
g18391	2.268488	1.499271	0.925063	1.199612	0.41479	2.707041	2.223714	2.139104	1.592615	2.798755	2.840516	3.1299	4.835609	2.04104	0.557687	5.169362	2.886321	1.883315	2.808367	0.819119	2.280465	2.7522	1.428464	3.522489	2.127842	3.701958	4.242048	1.228053	2.271472	1.785816	1.766017	1.833418	1.040631	1.097171	1.787631	1.019866	0.715695	2.401407	0.870226	1.255397	2.043359	0.576483	1.988569	1.722173	1.017308	1.109147	2.924125	2.747731	0.680524	1.991193	2.756505	0.937762	1.507329	2.37946
g18392	0	0	0	0.074657	0	0	1.006729	0.111666	0	0	0	0	0.353023	0	0	0.618326	1.142473	1.193704	0.112943	0.146258	0.163828	0	0	0.247594	1.61728	0	0.841743	0	0	0	0	0	0.250911	0.319165	0.274933	0	0.054275	0.353984	0.293803	0.336804	0.634764	0.30022	0.444298	1.903481	0.235645	0	0	0	0.276369	0.182903	0	0.852563	2.41923	2.924676
g18393	0.567293	0.994718	0.893966	1.165988	0.46701	0.479738	1.158385	0.687678	0.955714	0.71524	0.445937	0.872905	0.864386	0.610786	0.902955	0.812062	0.752795	1.265964	0.693697	1.104785	0.479935	0.834034	1.248864	0.673278	1.157988	1.797247	1.305987	0.683427	1.309667	0.687567	0.65524	1.096868	0.598447	0.862894	1.794672	0.86616	1.163919	0.795317	0.528927	0.60122	0.665255	0.494054	0.802067	0.364464	0.381275	0.50239	0.99504	0.861936	0.494523	0.668684	1.212013	0.610083	0.412301	1.647945
g18394	5.802907	5.439443	7.745235	6.743124	5.265254	6.252421	7.520311	4.69888	6.864477	7.400196	4.888235	5.277641	4.996905	4.616483	5.034485	4.315013	5.228973	4.971655	5.375996	8.444541	5.884426	6.306643	9.06566	5.491514	5.540872	10.603448	7.318357	6.556586	7.726269	5.435898	7.171292	7.179569	4.888721	4.229497	4.87052	5.47712	6.497963	7.110726	5.996373	6.87195	6.420123	6.439617	5.276295	5.370457	5.444191	4.458244	4.988417	6.146624	3.185008	3.656047	8.028537	4.217324	4.492514	7.131803
g18395	2.277788	1.70035	3.278619	2.726499	1.07205	3.403862	3.873972	2.179669	3.396017	3.802639	3.134728	2.800762	4.938423	2.042659	2.405971	4.729845	3.743169	3.179572	2.831877	3.981399	4.176429	3.688636	4.511754	3.54361	2.718127	7.232156	5.011995	3.749944	4.349619	2.927607	3.661335	4.54827	4.273714	2.991894	4.577689	3.255958	2.971752	2.515243	1.782181	2.598864	3.025118	2.717658	3.08642	0	2.147451	1.897291	2.879319	4.863665	1.748075	2.657717	4.988908	2.188558	2.630226	5.149471
g18396	2.739713	3.143807	2.394547	3.449028	1.659583	1.967636	3.628383	1.664412	3.724898	0.889646	1.401504	2.115492	1.586854	1.806107	2.126044	3.296576	2.297436	1.620993	1.981315	3.178681	2.027897	2.734501	4.145924	2.647711	3.243275	4.956828	2.737956	1.767392	3.337856	2.023128	3.188963	2.831071	2.240916	2.256299	3.048514	2.227384	2.696014	2.686029	2.012252	3.333961	2.462701	1.912043	1.888864	1.649619	2.542905	1.933107	2.393875	2.736149	1.739904	2.595653	3.354878	1.736595	1.555804	3.330738
g18397	60.429459	55.34882	55.995506	62.234241	32.476955	69.135185	63.686134	53.141834	68.675911	63.75415	75.166939	70.631859	97.396988	68.032036	38.829075	74.11219	89.438866	67.063332	67.720497	52.613316	72.126785	81.980499	60.628395	70.070602	61.977367	77.923195	75.385902	45.269905	61.712437	55.411488	46.371777	55.394989	61.752548	41.432232	63.427807	56.687592	60.083572	74.679382	48.285286	51.572498	58.607342	43.983131	60.857552	46.634235	42.033752	45.812584	65.121643	85.417946	45.226501	62.962433	89.710587	51.072311	64.704124	75.311935
g18398	42.70789	33.504017	44.310619	46.754574	26.935032	44.435356	52.023281	30.244995	42.50288	38.41206	47.77586	44.388985	50.904839	39.006985	38.793491	46.312618	46.728638	44.650047	45.380856	58.349682	41.801441	46.988914	55.315445	39.590527	39.424232	62.745087	42.481625	36.421333	48.151749	33.560246	39.403275	47.778362	38.858456	38.349045	46.965412	36.382549	38.973	46.846153	33.461235	37.055676	40.455257	29.287283	39.605335	35.017551	31.353418	30.888081	42.71928	39.394421	27.539579	33.418591	49.636593	35.52356	40.657253	42.955051
g18399	13.067929	10.956519	15.429559	15.425853	11.402347	13.346595	16.357119	10.447885	12.936857	11.613897	9.990723	14.233898	11.229383	9.607827	13.384933	10.075128	13.292092	12.654067	12.299873	16.960972	11.704282	11.987819	19.930887	9.797363	12.287175	17.54438	10.262242	11.086196	16.1017	9.570616	12.644939	15.972447	10.450418	10.270087	13.922357	10.068556	12.974867	13.48015	9.879521	13.973027	13.461323	10.174354	12.256867	12.735521	9.162119	8.424198	11.138267	11.819062	7.750315	9.346503	16.339119	9.317361	9.354646	12.873021
g184	0.041474	0.081039	0	0.142513	0.051223	0.040486	0.102619	0.021954	0.066939	0.020302	0.068013	0.04296	0	0.285722	0.038019	0.100734	0.365353	0.018595	0.016509	0.020713	0.092362	0.080688	0.124083	0.041072	0.12215	0	0.088183	0.046936	0.04668	0	0.133592	0.047678	0.012541	0.117053	0.112917	0.083515	0.132261	0.129495	0.570007	0.325521	0.478145	0.660562	0.239192	0	0.773482	0.094195	0.142646	0.054608	0.216693	0.296272	0.087955	0.232734	0.375332	0.074494
g1840	5.104968	0.841523	0.049844	0.010618	1.439922	0.150559	0.03369	1.879763	0.039481	0.237885	4.838832	6.335082	0.053291	6.093667	3.135097	0	2.155944	0.536073	6.272217	0.126035	16.064331	4.193873	0.072526	16.732651	1.839822	0.09198	10.062005	45.009754	3.107548	14.546984	51.032024	4.899551	5.738759	36.825748	1.28357	2.461021	0.118786	1.668314	1.160563	0.083454	1.341161	0.100155	0.153194	1.486509	0.732668	20.701424	9.590855	7.462833	11.87664	4.356718	5.260751	8.193894	3.687803	1.748729
g18400	0.393917	0.313971	0.216949	0.380141	0.636102	0.372623	0.143383	0.244133	0.360943	0.420886	0.130656	0.295295	0.10492	0.163716	0.176913	0.205936	0.198546	0.024678	0.072003	0	0.060415	0	0	0	0.054239	0	0	0	0	0	0	0.093855	0	0.040764	0	0	0	0	0.035278	0	0	0	0	0	0	0	0.0785	0.114349	0	0	0.096792	0	0.01615	0
g18401	0	0	0.028229	0	0	0.037527	0	0	0.021913	0	0.09478	0	0	0	0	0	0.094389	0.015036	0.036253	0.014668	0.034056	0.069034	0	0.022502	0	0.038826	0	0	0	0	0	0	0.021964	0.016112	0.045302	0	0	0	0	0	0	0	0	0	0	0	0.075686	0	0	0	0	0	0	0
g18402	13.465871	8.148531	12.367536	12.584187	5.56077	19.698696	18.034967	9.952097	13.914176	12.656071	18.856617	19.477095	18.227921	15.151662	7.881025	16.470751	23.072756	15.531038	12.946456	12.774453	16.286472	15.960357	16.298052	17.518791	12.961769	24.093851	21.980417	10.760035	18.128128	12.126699	11.343564	13.634392	12.827577	9.377263	14.774031	11.210599	13.693105	14.22664	13.394688	13.249833	12.658689	10.603118	12.791352	10.34744	10.071539	9.054306	15.618004	17.326494	5.870497	13.542707	17.723011	9.917627	12.602659	17.517054
g18403	22.062578	18.060928	18.828001	17.9508	9.441516	31.080034	23.969486	19.356766	21.574896	33.414383	35.847061	37.95644	47.721806	30.795805	11.723786	38.616821	43.904346	27.957598	25.356899	23.276646	38.372417	28.776247	24.024694	42.560825	24.217033	37.059582	53.406067	19.252151	27.992073	25.823269	21.732477	22.77611	22.326618	18.343264	23.027445	20.940191	16.329687	29.043667	15.537282	19.930401	25.096458	12.7543	23.675379	25.692245	13.988493	17.583252	30.654716	36.539318	11.340526	25.707867	31.500639	18.691465	24.578386	31.172886
g18404	35.218258	33.266998	42.896919	33.862259	25.111778	40.008572	33.848125	22.740355	34.721821	40.404564	39.294575	37.739353	47.333855	26.682186	26.789604	35.882435	35.657204	27.895372	36.953648	57.189648	44.439682	35.285976	53.781651	41.260513	35.707565	50.712414	39.921654	32.775303	38.391266	29.745779	32.559338	36.298134	33.363712	28.136093	30.740677	28.430201	32.137028	48.950718	26.689568	32.497044	41.148064	24.886583	36.59993	36.398682	23.643755	25.032171	31.890011	26.613043	19.225342	28.675861	32.866116	27.543425	29.908623	29.236322
g18405	61.087383	69.705528	57.75256	61.283878	77.592476	68.887115	68.251633	76.434662	74.34182	57.651939	72.236191	65.661263	73.617043	71.520477	63.739906	65.206841	78.81842	59.379814	51.036049	48.451115	55.731693	64.737846	63.312645	57.444717	76.843498	75.604355	66.623543	55.70573	60.106167	67.689674	68.993881	65.08989	88.065002	65.986862	67.718079	71.266502	70.964897	69.5886	72.264565	76.83065	77.87191	76.366226	76.145256	70.580078	65.99926	56.767532	67.108856	57.372585	64.019974	73.818481	87.474236	70.385132	73.835747	63.88039
g18406	4.812622	6.122468	4.891013	7.101487	5.07003	7.388216	6.772302	6.397088	7.93162	4.89186	6.609676	6.464371	6.138232	5.156559	7.265957	5.951639	6.16432	7.053245	6.612908	7.573457	4.494382	4.976557	7.704553	5.924801	6.555891	9.11858	5.557645	6.240395	6.891931	4.366673	6.894866	6.438278	5.00586	4.847469	7.2697	5.322149	6.204528	5.620349	3.96742	5.398235	5.789804	4.605272	7.094839	4.556435	4.34208	4.615386	5.985345	5.230899	4.782314	4.499925	9.44311	4.881127	5.564838	6.045767
g18407	1.604019	1.470856	0.521721	1.320756	0.504073	1.73556	2.155936	2.084477	1.824482	1.770713	3.138886	4.011533	3.039671	3.664505	1.030778	3.896386	3.111032	3.122895	2.387133	0.787917	1.763836	4.104804	0.868282	3.204438	1.961499	3.147403	5.038705	1.838701	1.828345	3.170624	2.297686	1.660506	2.501326	2.103343	2.307604	2.982255	1.235827	1.266083	0.981027	2.646296	3.254688	1.247698	2.206625	1.315294	1.088192	2.171448	4.531072	3.101693	1.354377	2.597901	4.573296	1.813162	2.458179	3.177833
g18408	9.096098	13.583872	11.905213	9.437247	13.473191	11.575161	9.173635	11.614062	10.81051	12.641081	10.121107	11.592483	13.456988	8.160751	10.90721	10.814359	11.16393	7.902258	10.343654	10.816195	9.328854	12.331448	11.672358	10.111168	13.784534	13.156921	11.455888	11.749146	9.332965	11.051341	11.033113	11.023026	11.495002	9.609022	8.584721	10.102597	14.031793	14.346757	7.31213	11.731837	13.758334	6.20136	11.759813	11.915588	6.762557	9.256487	12.285516	6.868842	6.971653	10.636682	10.841476	9.283397	8.738221	8.49397
g18409	0	0	0	0	0	0	0	0	0	0	0	0	0	0	0	0	0	0	0	0	0	0	0	0	0	0	0.077484	0	0	0	0	0	0	0	0	0	0	0	0	0	0	0	0	0	0	0	0	0	0	0	0	0	0	0
g1841	28.77729	17.350777	9.513232	5.525768	16.130709	9.555326	5.863706	18.153931	7.864733	10.636889	14.778851	33.962337	10.960037	13.650676	29.638216	11.967786	13.6092	26.062769	23.241024	6.916344	24.487694	23.402697	5.330577	19.504667	32.2029	5.509403	18.148373	7.901447	11.680414	18.526999	10.672246	12.745314	19.956863	9.862991	11.615057	18.859863	13.615077	17.375219	12.04234	16.655293	19.275637	11.811311	11.770223	18.383003	9.281773	25.776232	32.575397	11.942819	23.115921	30.921312	20.70661	27.70727	25.105873	16.74485
g18410	20.983055	20.468163	10.258789	19.369247	22.557487	25.840145	34.058796	46.694763	33.842022	18.28841	42.836494	38.555794	33.305958	47.483154	18.493757	28.715086	54.633766	38.440582	11.080507	8.421461	10.465662	27.796068	17.160915	21.892595	37.36161	33.591782	24.264076	24.145803	28.774841	39.028721	31.791891	29.083431	43.20435	27.994593	35.143497	41.019165	23.923922	16.824749	23.377462	30.864624	30.200285	21.733017	37.481895	30.601238	23.38299	24.617718	35.627377	25.779472	22.457504	42.500309	33.065678	32.752987	38.43504	36.643478
g18411	4.405383	4.506596	9.487759	9.370907	2.4025	9.370918	11.957746	5.57585	10.808883	20.547173	18.501587	22.225481	11.90801	13.276897	17.181789	15.584865	15.702172	20.845001	6.769169	12.804204	8.577844	6.59128	14.071779	9.328608	7.380762	19.04195	9.595835	16.292332	18.311142	16.140894	12.734542	14.037323	10.606815	15.916665	13.607394	11.705232	7.992264	5.486882	5.305052	7.692184	5.854622	4.974584	11.584659	6.53401	7.6857	17.67057	16.413904	16.353544	12.227167	14.567152	9.439393	12.884971	14.264591	14.493901
g18412	144.186523	104.470833	316.577789	220.424271	97.88958	281.610718	227.340424	144.676788	257.109283	243.430161	203.009659	236.473816	223.442261	207.403244	247.731705	225.391388	224.386932	276.987854	163.190689	374.96283	233.810532	150.006607	344.11731	193.750824	153.507523	308.262177	203.997513	173.572479	195.89769	133.789856	172.19136	176.973267	144.50499	169.763687	159.052475	164.918747	124.368462	168.697372	107.034485	179.23819	188.71347	113.03627	189.162338	165.153107	138.089279	107.252037	156.160568	166.878326	122.962112	154.96196	169.552994	138.631836	178.791016	162.024689
g18413	24.289061	17.621784	26.669985	31.619614	15.810751	35.632645	44.12085	27.754038	35.243633	26.866234	28.157551	35.280525	36.515633	30.15938	20.429523	32.180794	36.418907	30.025314	26.744501	38.869358	31.971292	32.311508	47.700684	33.887486	34.010006	63.997448	41.145821	26.167032	38.477474	26.005728	29.996031	36.182457	27.531094	28.148832	37.951824	27.88204	19.544483	18.210855	13.913208	26.426201	27.772005	17.429819	29.600901	24.325939	20.69235	15.014007	24.594454	35.933643	11.919539	22.595762	38.141502	16.032862	22.833986	38.666786
g18414	49.316471	44.629635	93.124413	81.201004	40.34343	70.958595	59.222214	32.601547	70.044952	50.352039	40.824345	33.627342	44.213707	36.582302	48.933552	35.441624	45.476707	31.631029	40.811573	71.329849	48.346767	35.998154	75.260544	44.792797	45.044125	71.182388	35.793873	38.09621	43.461838	36.271385	40.745567	52.117729	41.301579	35.401619	44.778648	37.925301	56.828644	51.794209	38.946682	58.648308	54.486671	43.263138	50.211365	43.512592	48.940243	27.882093	37.590485	42.45052	28.093897	33.263401	57.601372	28.451952	33.781147	50.918133
g18415	58.91562	44.67287	70.952446	83.922213	30.489647	98.339859	104.908809	54.809315	80.424713	80.290558	79.242322	87.994736	87.112154	83.717476	35.752159	76.313158	112.959063	66.834439	46.393876	82.947279	79.184235	65.345738	93.255463	86.166924	54.646504	122.260418	88.360148	37.331669	68.188881	64.886329	53.387895	70.40323	54.367245	55.687728	79.086527	65.783375	59.34703	59.888537	49.685318	70.986063	73.90975	49.001619	70.594099	54.857957	55.781119	34.925818	65.034785	88.700947	27.08022	63.785257	80.870319	37.934331	59.504467	97.001659
g18416	7.651679	7.341933	6.220486	8.30894	3.678361	10.919113	9.801272	8.224169	9.545252	9.233829	7.831921	9.617524	10.640143	10.757557	3.962581	10.233003	13.526714	8.698074	6.608906	6.215509	11.134003	8.820581	8.243882	9.674941	9.180247	12.769312	10.648004	4.162422	10.435477	8.24604	6.330589	8.347657	8.088625	6.071436	9.947595	7.284048	8.052712	7.444315	5.427832	6.356593	7.975624	4.652836	7.146494	5.390934	5.806656	4.840664	8.460131	11.382632	4.282742	8.583216	12.627994	5.370331	7.373446	11.153385
g18417	69.883987	62.303486	103.673492	57.255352	47.570354	70.448044	47.209164	38.537422	47.617012	83.932266	59.501099	57.279385	75.383911	47.697712	48.042149	57.516647	60.030891	36.533195	83.208015	115.608231	86.862846	68.773407	99.655762	66.614105	57.052925	69.035942	53.387352	64.515686	64.840324	52.444069	62.896736	70.408257	59.602306	47.736507	46.868214	44.651577	45.2444	71.286087	42.218571	51.22929	61.005173	34.470646	43.944931	45.102192	32.229191	41.537621	60.701851	49.89864	34.666397	54.116077	50.479584	36.822243	43.123577	38.487309
g18418	12.557639	6.35149	5.472716	4.77108	0.880621	12.608211	6.30528	6.457878	5.504146	11.674309	19.231153	11.447687	32.531761	12.669523	2.719022	19.818094	15.970013	6.824319	16.267801	7.564101	18.466797	20.998173	9.998195	25.344006	11.625859	12.49437	31.126644	7.99574	16.017633	9.993222	8.66118	9.198102	6.661687	7.815827	8.847608	6.768924	2.056362	9.1364	5.220051	4.156628	9.609767	2.884214	4.635948	4.48763	3.005496	6.372369	19.801859	22.189064	3.382139	11.406889	14.609154	3.610712	5.244878	12.770842
g18419	2.124742	1.402043	2.218359	2.23912	0.80909	2.222973	3.02385	1.776468	1.971861	2.483605	3.23697	3.041027	2.609269	2.550277	1.455166	2.940625	4.271358	3.353165	1.398307	1.722519	1.827895	1.562752	1.555078	1.748741	1.773813	2.829334	1.170199	1.147884	2.7535	1.343126	1.22213	1.441481	1.865551	1.41302	2.180894	1.56496	1.496742	2.152107	1.020771	2.007811	2.558722	1.228168	2.691934	2.008509	1.342802	0.996308	1.591766	3.851769	0.964155	2.219354	2.73868	1.568425	1.584735	3.344854
g1842	0	0.114242	0.170826	0.164513	0.26134	0	0.995019	2.052976	0	0	0	0.044683	0.366566	0.016731	0	0.046176	0.098903	0	0	0.046587	0	0	0.182305	0	0.066818	0.545789	0	0.164565	0	0	0.154321	0	0	0.189919	0.162715	0.164918	0	0	0.175706	0.046167	0	0.702051	1.549267	0.419555	2.642785	0	0	0	0.258486	0.420499	0.184448	3.935575	1.553302	0.337565
g18420	568.567078	673.989624	682.389709	763.213318	865.918396	843.566895	927.105042	685.711365	913.483459	525.171631	655.088135	897.294312	585.40155	723.836792	1206.702148	552.805542	427.871918	950.7901	347.730225	699.949707	302.213989	476.557892	746.100891	525.596313	751.37738	834.931091	480.932343	707.009705	746.887085	621.366638	846.275024	955.885803	639.945251	802.898865	880.244141	660.009705	549.431763	517.927551	579.78717	744.39917	781.415771	510.817413	543.198242	660.130066	583.960083	502.012909	512.0979	331.234863	641.243774	651.205505	651.531433	555.293945	581.181152	501.285797
g18421	1.591708	1.554016	1.863986	1.836147	2.028618	2.422145	2.261352	2.066866	2.599386	2.974636	2.372578	1.728897	2.91564	1.952015	1.60154	3.127106	2.440782	1.287338	1.765394	1.898809	2.218803	2.067278	3.935913	3.229807	2.074908	3.714541	2.97228	1.860886	2.527196	1.650446	2.698342	3.080199	1.987117	2.235132	2.574302	1.848367	1.300619	1.877966	0.901822	1.816895	2.090975	1.639393	1.946214	2.014065	1.537189	1.25819	2.100737	1.789403	1.373145	2.235223	1.737967	1.530694	1.926296	2.184697
g18422	2.837316	0	0.064466	1.270954	0.234793	9.976124	1.1224	2.370674	4.911588	18.838455	12.512325	4.783676	64.241615	25.154007	6.411679	38.591915	33.80349	0.937919	10.634236	0.543274	4.530878	71.279396	9.511838	51.841583	81.395508	7.176364	53.061848	10.593686	14.947536	3.404988	25.394264	18.813137	6.348604	32.890339	10.411941	8.938719	0	0	0	0.217444	4.627764	0	0.432759	0.403361	0.338437	3.142342	6.644276	14.16138	1.368764	5.764485	7.136936	4.98315	3.588529	0
g18423	3.763896	1.069164	0.257747	3.476048	8.56548	15.006458	5.51047	29.900827	12.021516	24.629391	14.528085	4.989682	66.909515	39.205235	15.792243	45.129669	55.550354	6.835492	16.947044	1.111581	7.539537	132.746674	27.630701	79.345901	140.526932	16.197329	68.513405	15.429438	23.76412	9.991148	59.276928	53.735146	43.753792	59.228493	43.753796	53.417221	0.209876	1.894716	1.284922	7.243229	15.283953	2.444535	9.868081	12.285184	11.237739	12.811848	14.293716	17.999084	19.802923	26.384459	11.64871	38.386627	42.770702	2.388386
g18424	0	0	0	0	0	0	0	0.022867	0	0	0	0	0	0	0	0	0	0	0.02516	0	0.012493	0	0	0.025337	0.015085	0	0	0	0	0	0	0	0	0	0	0	0.050615	0	0	0	0	0	0	0	0.018974	0	0	0	0	0	0.08298	0.048664	0	0
g18425	0	0	0	0	0	0	0	0	0	0	0	0	0	0	0	0	0	0	0	0	0	0	0	0	0	0	0	0	0	0	0	0	0	0	0	0	0	0	0	0	0	0	0	0	0	0	0	0	0	0	0	0	0	0
g18426	0.033849	0	0	0	0	0	0	0	0	0	0	0	0	0	0	0.185688	0	0.033551	0	0.023041	0	0	0	0.058879	0.171658	0	0.104272	0.030793	0	0	0	0	0	0.086183	0	0.044257	0	0	0	0	0	0	0	0	0	0	0.024694	0	0	0	0	0	0	0.04006
g18427	0	0	0	0	0	0	0	0	0	0	0	0	0	0	0	0	0	0	0	0	0	0	0	0	0	0	0	0	0	0	0	0	0	0	0	0	0	0	0	0	0	0	0	0	0	0	0	0	0	0	0	0	0	0
g18428	0	0	0.016099	0	0	0.043755	0	0	0	0	0.144693	0	0	0	0.020507	0	0.0695	0.038794	0	0	0	0	0	0	0	0.039934	0	0	0.082921	0	0	0	0	0	0	0	0	0	0	0.078268	0	0	0	0	0	0	0	0.048929	0	0	0.021694	0	0	0.040468
g18429	0	0	0	0	0	0	0.125113	0	0	0	0.151147	0.075977	0	0.168925	0	0.474185	0	0	0	0	0	0	0	0	0	0.363338	1.018218	0	0.479338	0	0	0	0	0.179184	0.127207	0.095948	0	0.25169	0	0	0	0	0	0	0	0	0	0.171713	0	0.274332	0	0	0.371536	0.221137
g1843	0	0	0	0	0	0	0.054675	0	0	0	0	0	0.12976	0	0	0	0	0	0	0	0	0	0	0	0	0	0	0	0	0	0	0	0	0	0	0	0	0	0.04032	0.04318	0	0.06034	0	0	0	0	0	0	0	0	0	0	0	0
g18430	0	0	0	0	0	0	0	0	0	0	0	0	0	0	0	0	0	0	0	0	0	0	0	0	0	0	0	0	0	0	0	0	0	0	0	0	0	0	0	0	0	0	0	0	0	0	0	0	0	0	0	0	0	0
g18431	0	0	0	0	0	0	0	0	0	0	0	0	0	0	0	0	0	0	0	0	0	0	0	0	0	0	0	0	0	0	0	0	0	0	0	0	0	0	0	0	0	0	0	0	0	0	0	0	0	0	0	0	0	0
g18432	0.071896	0	0	0	0	0.179413	0.177336	0	0.224024	0	0	0	0	0	0	0	0	0	0	0.654449	0	0	0	0	0	0	0	0	0	0	0	0	0	0	0	0	1.999724	0	1.876731	1.099015	0	1.840689	0.110927	0	1.821776	0	0	0	0	0	0	0	0	0
g18433	0.19308	0	0	0.332272	0	0.124721	0.214967	0.557901	0.200449	0.670687	0.252179	0.305066	0.390403	0.511181	0	0.431001	0.84229	0.050843	0	0.059918	0.737465	0.459905	0	0.994271	0.247698	0.840416	1.613261	0.09627	0.044003	0.292933	0.173455	0.08486	0	0.14958	0.165017	0	0	0.214082	0	0	0	0.24379	0.196677	0	0.111418	0.385874	0.066903	0.595834	0.119092	0.108412	0.18427	0	0.173732	1.048169
g18434	16.150141	14.380885	11.35667	21.349714	32.522724	16.030643	15.056688	16.414133	16.718605	60.728973	58.480816	16.228125	56.106384	45.201488	22.667164	53.637096	66.329041	21.427279	111.520386	9.677937	7.776933	84.342491	16.065056	8.908289	112.908142	18.437166	10.757814	27.44804	24.674807	15.895323	30.45071	22.465448	18.608257	32.993732	24.021591	26.765495	30.21553	21.77758	37.818642	25.071918	16.508709	45.587589	20.118824	22.966799	28.441875	23.164349	41.959328	22.403761	30.336575	49.574345	37.49464	37.440708	47.936512	44.863503
g18435	0.416307	0.270277	0.372725	0.367351	0.247373	0.370593	0.51195	0.326166	0.482422	0.315731	0.28471	0.313624	0.610748	0.215261	0.528428	0.542797	0.301616	0.52588	0.203373	0.556116	0.127658	0.297975	0.629805	0.322113	0.341908	0.71971	0.156487	0.335273	0.501809	0.264778	0.530287	0.66827	0.321134	0.357096	0.355115	0.415314	0.503859	0.519229	0.341226	0.516942	0.530881	0.512327	0.578039	0.437936	0.45271	0.285775	0.397545	0.466013	0.216651	0.269242	0.642087	0.355315	0.46849	0.663992
g18436	4.902547	2.985863	2.512559	3.47427	0.945226	6.814365	5.675269	4.911363	4.48616	5.548343	6.354908	6.925317	11.436707	6.424515	2.258312	8.810506	6.791649	4.973454	4.36199	2.393533	5.614545	6.527771	3.282782	8.403894	3.905673	6.719082	10.275467	3.018542	6.063092	4.756585	4.382793	3.352866	4.200729	3.142788	5.371515	4.471377	2.531987	5.061403	3.164497	3.81993	5.727632	2.710911	5.099792	3.571089	3.074136	3.869534	8.725785	10.312362	2.367596	6.936469	8.282471	3.185687	4.797351	8.439318
g18437	5.073312	3.841019	4.119826	4.607512	3.242285	7.788151	7.384221	6.582242	6.327308	8.761412	8.445415	10.686751	10.22238	5.733945	3.44176	8.571223	7.45815	7.050915	5.46958	5.35596	7.34682	6.699892	6.21342	7.31084	5.461752	8.749402	8.039691	6.337612	6.744514	6.765341	6.578309	5.832744	7.366181	5.832571	7.300362	5.70995	5.601385	6.867853	4.853578	5.790905	7.636434	4.092491	7.028676	6.368313	3.922385	6.050698	10.037076	7.357239	3.029959	8.52418	8.042012	5.136389	6.777286	7.08201
g18438	5.353278	4.261052	4.863054	5.295185	2.295702	7.239074	9.106714	4.700742	6.047842	6.484242	6.628859	8.975061	10.164988	5.454784	2.544755	6.532425	7.290422	5.506413	5.911016	6.410306	7.37115	7.598613	8.050344	7.241718	6.352241	12.775619	7.628408	5.630872	8.558343	4.976925	5.741535	7.612571	4.889508	5.811549	6.77637	3.962814	4.861149	6.278205	3.449174	4.475777	6.890607	2.883363	5.686327	5.0241	3.21886	3.474393	6.728602	6.248075	2.155379	5.431801	7.602025	2.850354	3.917575	7.988811
g18439	12.879328	12.317119	21.06048	17.120735	11.250411	17.972574	19.020258	9.54776	18.04726	16.958006	14.799274	16.42487	17.376013	9.307211	14.821544	15.180656	16.044769	11.9957	14.271516	27.057461	14.441429	13.093669	25.065767	13.114245	12.218777	25.028917	14.780492	13.810871	15.10504	11.314578	12.971132	15.294237	12.582439	10.890509	13.960846	11.140448	15.828429	16.914957	13.581368	15.230025	17.237104	12.316851	16.177912	15.093285	10.436938	8.070658	12.724506	8.2992	6.428752	10.032739	11.98253	8.401426	11.439681	12.210922
g1844	0	0	0	0	0	0	0	0	0	0	0	0	0	0	0	0	0	0	0	0	0	0	0	0	0	0	0	0	0	0	0	0	0	0	0	0	0	0	0	0	0	0	0	0	0	0	0	0	0	0	0	0	0	0
g18440	15.68696	12.712248	14.281546	17.855787	7.255362	24.017216	22.354151	12.550943	18.872288	16.473875	17.98447	26.999344	21.613184	16.290867	12.67102	16.405323	23.680557	21.474176	13.528447	22.884588	15.491464	19.942619	25.107302	19.350714	15.562977	30.398104	18.95323	16.924261	25.647131	15.980862	15.426955	20.137056	15.143947	15.39239	16.402737	12.804375	18.164375	17.219133	9.954125	14.249578	20.2616	10.648236	22.818243	18.153753	9.272301	7.802618	18.079145	17.046844	6.423232	14.372847	18.473204	9.8335	13.733068	18.840837
g18441	8.080646	6.76964	7.273774	9.432981	4.154047	13.126555	10.287999	7.834569	10.336786	10.087906	13.126276	10.354024	13.318631	11.350644	5.106188	13.798903	15.341412	7.99789	8.158409	8.292691	10.86601	11.859983	8.711403	12.096529	6.7654	14.278472	13.920773	5.297544	8.886961	9.799614	7.044925	7.530803	9.680005	6.272465	8.557243	10.011255	8.39784	8.534779	6.326006	8.558243	9.795922	6.754126	11.172932	9.222593	7.044617	5.021819	10.84442	14.00635	4.388612	9.316529	10.49374	5.919192	8.898765	11.357046
g18442	4.242327	2.658097	4.885988	9.168959	2.699601	10.115268	8.492313	2.9634	6.393602	2.238604	6.31252	4.456203	5.581172	6.726446	2.071457	2.91841	5.03447	2.683811	2.708183	6.375109	3.703722	4.950312	15.628348	7.720659	3.59883	13.414632	3.582235	3.852844	7.100619	4.444083	5.670759	7.665778	4.29276	3.784857	5.450673	3.118126	3.001163	4.778792	2.617907	4.836634	7.772602	3.860302	3.417821	4.589023	4.018968	2.700381	2.825765	6.224352	1.848906	3.528244	9.47723	2.401148	2.485217	7.163782
g18443	7.329901	4.435748	7.546072	7.202646	4.300897	8.363231	9.283224	4.315955	5.825494	5.637718	4.910585	7.150805	5.738272	4.127971	5.614293	5.812192	6.354841	6.641577	5.657805	10.056556	5.773743	4.64658	11.868735	5.149361	4.782749	13.244058	5.295171	7.483162	9.21174	4.770907	7.321833	8.263717	5.032054	6.572535	8.186007	4.849753	5.957888	5.694005	6.418061	5.518458	5.134141	6.812585	6.094012	6.995336	5.15881	13.738666	8.382906	6.361797	9.405702	9.252002	7.651453	11.521208	7.476172	7.15454
g18444	3.403961	1.570451	2.93087	3.777891	1.928885	3.883367	4.833409	3.553356	3.089057	2.939541	2.195419	4.343578	4.889543	3.435785	1.984388	4.818561	5.26002	3.948397	3.333366	3.935763	4.069074	3.710789	5.981448	4.393475	2.451809	7.147565	4.907074	3.291458	5.365898	3.689395	3.727061	4.667585	3.662954	3.780195	4.903539	3.076052	2.355711	2.418233	3.888491	1.662296	2.991558	3.55973	2.203431	2.958042	4.118793	8.497317	8.851722	5.909954	7.940023	5.816133	5.089315	8.354809	6.437122	5.747502
g18445	0	0	0	0	0	0	0	0	0	0	0	0	0	0	0	0	0	0	0	0	0	0	0	0	0	0	0.032728	0	0	0	0	0	0	0	0	0	0	0	0	0	0	0	0	0	0	0	0	0.014542	0	0	0	0	0	0
g18446	0	0	0	0	0	0	0	0	0	0	0	0	0	0	0	0	0	0	0	0	0	0	0	0	0	0	0	0	0	0	0	0.013051	0	0.009986	0	0	0	0	0	0	0	0	0	0	0	0.006568	0	0	0.017167	0	0	0	0	0
g18447	4.961905	1.913057	2.578756	3.32597	0.527781	5.623032	6.344735	2.880592	3.465678	4.661042	6.646211	7.995683	9.626675	5.897714	1.547695	5.977041	6.610686	5.395437	5.121504	2.528194	5.435928	8.32358	4.908441	8.744971	6.265372	8.813478	9.37285	3.89558	7.326339	5.40601	3.917697	4.511008	4.103447	3.90674	6.187003	3.853145	1.700424	3.985646	2.567711	2.55243	4.149136	1.929893	3.019522	3.172204	2.196793	2.24226	6.772275	9.374355	1.799847	5.396964	7.377728	2.383327	3.112335	6.695217
g18448	0.060564	0	0	0	0	0	0	0	0	0	0	0	0	0	0	0	0	0	0	0	0	0	0	0	0	0	0	0	0	0	0	0	0	0	0	0	0	0	0	0	0	0	0	0	0	0	0	0	0	0	0	0	0	0
g18449	5.935416	4.536355	2.429773	2.886135	1.072596	5.715997	5.563897	5.547051	4.33326	5.491906	7.935945	9.495767	9.093525	7.436798	1.816074	6.420918	7.942892	5.938807	5.772089	1.778779	7.074582	7.069384	3.581984	9.10622	4.427768	6.735481	13.096949	3.376334	6.635742	5.889092	3.735007	3.901225	4.164468	3.081611	5.079386	4.510839	2.579877	4.572813	3.653635	4.545099	4.669271	2.546272	3.882812	3.904511	2.912033	4.345219	10.448875	10.092504	2.098209	5.790849	7.670091	4.022573	5.332211	7.995356
g1845	0	0	0	0	0	0	0	0	0	0	0	0	0	0	0	0	0	0	0	0	0	0	0	0	0	0	0	0	0	0	0	0	0	0	0	0	0	0	0	0	0	0	0	0	0	0	0	0	0	0	0	0	0	0
g18450	2.448521	1.874985	2.718207	2.641114	1.424716	2.815671	2.968141	1.76534	1.910251	2.90748	1.243827	2.536108	2.684497	1.921519	1.660202	1.852422	1.991307	2.473654	2.207722	3.795009	2.159695	1.973691	3.728369	2.550734	2.591662	3.49837	2.663753	2.992624	3.114649	1.763278	2.597139	2.731572	2.387769	2.607798	3.188768	1.37218	2.740004	2.187642	3.252844	1.777155	2.489878	2.620066	1.754549	2.862866	2.424417	1.170699	1.74116	3.038099	1.015803	1.204872	2.188169	1.242168	1.625128	3.056909
g18451	0	0	0	0	0	0	0	0	0	0	0	0	0	0	0	0	0	0	0	0	0	0	0	0	0	0	0	0	0	0	0	0	0	0	0	0	0	0	0	0	0	0	0	0	0	0	0	0	0	0	0	0	0	0
g18452	0	0	0	0	0	0	0	0	0	0	0	0	0	0	0	0	0	0	0	0	0	0	0	0	0	0	0	0	0	0	0	0	0	0	0	0	0	0	0	0	0	0	0	0	0	0	0	0	0	0	0	0	0	0
g18453	11.520149	102.649414	23.253403	15.244222	409.097198	77.038216	6.136699	187.903397	67.707695	78.709816	64.211449	1.531869	106.212036	75.771881	3.473809	126.631577	33.037415	4.151891	13.606506	4.390182	1.699058	6.68553	4.97962	1.726317	24.805492	9.110593	4.478992	18.466219	31.718075	17.516375	7.79619	33.470512	22.215208	7.03677	35.881454	29.784828	6.326728	55.528034	29.025715	8.594492	52.05505	27.088625	4.132296	68.693695	19.990145	8.425919	7.210993	4.243497	15.318458	9.017527	4.234838	11.312711	8.380294	5.137028
g18454	0	0	0	0	0	0	0.049106	0	0	0	0	0	0	0	0	0	0	0	0	0	0	0	0	0	0	0	0.106729	0	0	0	0	0.043602	0	0	0	0	0	0	0.062264	0	0.065057	0	0	0	0	0	0	0	0	0	0.063465	0	0	0.013264
g18455	2.894762	47.131744	10.193109	6.769172	306.681885	39.082874	1.872177	151.361496	42.724712	36.683697	12.791198	0.548974	60.376698	25.67942	1.170408	83.617165	11.701981	1.538896	5.108029	0.810326	0.767162	2.241949	4.028722	0.916775	10.856247	2.133524	3.280602	2.76901	13.127192	5.124228	0.984687	15.072092	7.087227	0.9845	12.722565	11.339519	0.439223	32.428051	13.448958	0.842328	35.12542	13.354988	0.246839	69.863129	11.905503	4.326282	0.663712	0.518464	0.880503	1.082671	0.773429	1.849317	0.994236	1.432239
g18456	148.276199	163.729691	164.954575	243.981277	185.916504	208.310806	252.729599	257.235443	299.598907	160.768661	229.129929	206.108765	187.037308	386.621918	327.872925	262.682953	353.219391	340.093811	97.694115	120.193657	123.82505	133.841049	152.946762	139.215958	219.683838	206.421982	178.65274	116.951385	148.45108	142.125443	163.356018	187.024673	200.890442	207.219772	220.385223	294.280304	245.16037	172.15979	286.723206	326.447327	243.812088	345.529663	281.039246	250.51651	337.993896	191.284225	193.809387	157.841141	267.959259	281.697815	243.887543	300.396484	367.03653	256.95462
g18457	133.990509	114.809662	247.268661	226.967453	100.724915	231.091125	197.20816	108.083679	214.069626	153.275253	155.829849	155.711914	130.821091	149.965485	118.830101	143.41925	155.649551	115.939743	89.972061	231.534439	151.248215	112.436981	239.499603	145.578857	104.940926	251.389786	116.68335	123.307144	172.12944	128.049347	115.872696	155.225159	129.070175	109.560402	140.410706	110.616753	120.812614	122.379654	97.473495	135.158218	142.877914	94.142624	133.764252	114.054733	94.26944	49.837688	88.346565	177.547455	42.468822	78.26236	143.947159	51.038128	85.051338	138.713547
g18458	52.041649	40.117188	69.985313	75.770264	26.026369	94.641312	67.216286	53.918617	97.524117	73.084801	74.594482	64.363983	70.980736	70.179214	26.586727	85.363174	96.056221	44.998592	40.778053	63.539078	70.002357	53.00853	55.7393	70.64595	40.773205	79.79409	70.982132	36.797962	66.826416	60.560493	35.522141	50.059982	59.174484	31.741953	48.887573	47.992428	40.724987	38.661484	36.827698	41.859734	55.212753	30.392948	52.057816	48.249569	31.41934	17.121788	42.103367	94.703903	11.538414	38.656849	64.832146	15.902814	38.960922	62.409164
g18459	62.108925	37.703278	38.379993	49.828289	22.47061	63.509537	76.627136	41.78017	50.470608	56.282135	72.955605	69.812637	92.832367	47.21273	23.799026	80.84391	69.089478	47.085823	54.496727	51.402557	57.854733	83.036659	61.678108	58.966953	57.017654	83.720413	69.567993	50.20496	74.012321	48.051945	50.902504	61.804077	54.437019	44.828197	63.997105	44.949554	48.590466	62.296211	63.60511	48.081188	57.588345	56.650051	62.96854	60.526108	55.039963	29.980196	70.259575	74.608894	20.407078	57.328068	60.299492	30.439716	52.139626	59.14043
g1846	97.821564	79.403061	77.88163	127.97599	98.616112	92.046051	148.835587	107.530403	111.497391	51.402119	74.408516	70.431358	52.123016	52.666393	50.467236	48.251404	65.556129	86.417412	26.310791	78.739067	47.124416	33.774567	79.931297	45.907448	44.086185	112.807304	33.293304	106.188316	135.359161	58.038483	99.489143	137.276611	70.407341	144.546738	184.353378	86.708656	104.971611	50.82671	139.760406	75.13517	45.194386	99.974983	85.670189	58.105675	124.567856	50.710724	52.052071	128.624573	47.047661	44.204384	132.229919	54.425133	66.604729	150.469604
g18460	37.03904	40.743366	54.346863	60.732204	30.548532	71.690926	76.499496	39.648277	64.395782	54.947197	70.400009	79.497787	64.063515	51.355747	34.139107	61.448174	81.229935	81.435059	35.467278	72.795845	47.576263	45.145763	72.5662	51.112263	40.03825	94.023293	64.759293	37.09063	60.636082	39.705059	41.438889	56.631378	51.061047	40.149734	58.594032	45.858139	48.791607	53.006092	28.119967	49.122326	52.818844	26.341415	66.667595	49.218014	31.162409	24.514189	41.880676	48.852314	18.548033	38.142876	67.362312	31.655407	41.844227	57.417278
g18461	7.234517	5.992734	6.481452	5.893318	5.870552	8.460668	8.28989	6.561566	6.389344	11.675982	12.288451	12.956098	17.758983	10.16911	7.911711	11.833444	9.731011	8.453254	7.511922	7.560728	13.774576	10.140197	9.488127	17.607303	8.75196	11.128036	18.807657	9.855507	13.205663	10.892352	10.328293	11.456656	12.033024	8.172856	9.850804	8.307919	7.45836	13.71556	8.600801	8.956482	11.126141	7.626913	7.840186	9.349204	6.60076	9.076028	16.022235	10.399757	7.054281	13.534255	12.601429	8.154236	9.308887	8.467838
g18462	2.137736	1.503384	1.454775	1.591801	0.76129	3.180663	3.915935	1.974859	2.882501	1.93953	1.535257	3.274657	2.424002	1.33446	1.140995	2.084504	1.0363	1.778343	0.642327	0.605798	1.196463	0.909962	0.492735	0.715707	1.092126	1.069393	0.914896	0.587526	0.90018	0.448163	0.678406	0.916738	0.448525	0.722522	1.156661	0.469381	0.793905	1.325752	0.723315	1.201718	2.231032	0.616705	1.721844	1.278535	0.756239	1.077667	2.393361	1.80467	0.694335	1.798095	1.98953	1.039311	1.049643	2.628145
g18463	0	0.224315	0	0	0	0.329769	0	0	0	0	0	0.318759	0	0.347266	0	0	0	0.332645	0	0	0	0	0	0	0	0	0	0	0	0	0	0	0	0	0	0	0	0	0	0	0	0	0	0	0	0	0	0	0	0.092053	0	0	0	0.091506
g18464	1.600769	2.087264	1.196371	0.444799	0.393153	1.789073	1.144894	1.931618	1.29488	1.903649	1.633621	3.729288	5.411775	1.610059	0.347293	2.394089	2.22747	2.813014	2.565751	1.690534	4.051108	2.574977	0.987602	4.103964	2.152652	2.188526	6.601191	1.088281	2.407357	1.597066	1.128206	0.862565	1.600242	1.476919	0.946276	1.117346	0.531676	2.148164	1.178347	0.733854	1.93385	0.509021	1.027014	1.520721	0.338516	1.198115	3.058144	3.104599	0.657855	2.177578	1.39783	0.941672	1.746622	2.620966
g18465	4.963049	2.998092	2.289023	1.708248	0.662206	6.14562	3.220272	5.912912	3.366908	6.606411	5.252648	8.99334	11.622519	5.854016	2.211581	5.527898	5.711147	4.90769	5.685319	2.672904	7.62985	8.189777	2.925915	10.769906	4.870026	6.574192	15.557714	3.531395	4.905584	6.789147	3.953003	2.914415	3.963939	3.96617	4.249191	4.200188	3.59101	3.907985	1.868417	3.692788	6.502382	1.561676	3.501513	3.718696	3.017122	3.578835	8.061654	10.014301	3.833737	4.323451	4.747627	1.874839	3.819106	5.487748
g18466	39.571033	20.52314	19.159451	26.877569	7.520021	49.525736	32.83752	42.03312	30.381465	46.704694	48.501756	48.096399	63.695607	45.574225	9.805411	49.308413	46.816565	29.229607	36.230857	22.73364	52.378915	56.603281	28.302414	76.033386	34.44481	50.810994	87.040963	18.58322	36.043045	38.785745	24.263082	24.841401	29.351046	21.509215	30.384268	31.749187	17.807665	27.947224	18.102969	27.373544	34.133579	14.969376	28.885471	17.533961	18.193462	20.771284	57.119705	76.32231	15.977936	41.947542	47.222709	16.616662	28.983531	53.120407
g18467	0.057753	0.026789	0	0	0	0.011757	0	0.02739	0	0.063818	0.199594	0.06776	0.062149	0.010833	0.023762	0.070607	0.037929	0.017424	0.057114	0.02546	0.054115	0.006386	0.045941	0.012706	0.013211	0.064082	0.034655	0.011168	0	0.023941	0.101689	0.015338	0.098392	0.123474	0.060425	0.040113	0	0	0.022901	0	0	0	0.055091	0.06272	0	0.015511	0.023481	0.109518	0	0.012547	0.050359	0.058211	0.040277	0.074022
g18468	65.079124	46.627808	50.089153	49.051994	22.008684	87.922455	65.302856	65.707001	58.854057	78.774773	74.431488	83.803055	105.583656	84.482239	24.937496	73.713226	85.577461	60.12788	61.503868	54.268314	94.149086	86.398682	61.489807	121.776817	60.691662	95.082878	115.716675	45.856251	67.419792	77.819969	53.563541	55.506474	57.739227	44.13496	61.82531	57.833492	41.232979	52.017838	36.335808	52.300289	68.345245	31.873238	54.709431	43.960518	41.096016	47.995762	99.68248	118.035973	33.325684	77.641632	74.110062	38.092278	60.177589	85.637703
g18469	22.354139	22.4708	38.323586	25.321661	21.954229	28.535463	23.431932	16.130899	24.751125	25.096714	14.771328	26.697264	21.461428	10.286093	21.502224	19.29026	14.102642	19.000721	20.509869	44.614323	19.699022	20.667025	45.3153	21.663969	25.799444	35.810764	20.509176	25.352421	25.892126	17.763817	24.066166	25.389389	17.780197	20.412561	19.011385	16.170378	20.318821	22.196146	17.232914	24.935661	26.354296	17.2444	16.649109	19.702343	16.196823	15.21934	18.817543	10.950622	12.937644	17.552073	14.86237	15.002121	15.312216	15.131409
g1847	0	0	0	0.039435	0	0	0	0	0	0	0	0	0	0	0	0	0	0	0.043042	0	0	0	0	0	0	0.152542	0	0	0	0	0	0	0	0	0	0	0	0	0.043902	0	0	0	0	0	0	0	0	0	0	0	0.482524	0	0	0
g18470	3.271984	2.317145	4.938553	2.801771	1.297852	2.253452	1.703212	0.911667	1.703821	4.395204	2.44811	2.254117	1.693041	1.087782	2.11662	2.434364	2.043143	1.34179	2.581575	3.895564	3.354719	1.547152	3.060086	1.918535	1.917472	3.72719	1.004822	1.685445	2.054027	2.134164	1.289263	1.742953	1.900306	1.003783	2.751732	1.007137	4.352547	4.060519	2.170593	1.565798	1.974562	0.933048	1.940076	1.609384	1.07509	1.746395	2.480189	1.692452	1.075837	1.131234	2.2523	0.907117	1.087491	1.248757
g18471	3.265238	3.255421	2.883898	1.518102	0.788391	3.844706	1.771973	1.243904	1.734561	7.695867	2.328151	2.903444	3.295702	2.431396	1.311519	2.635906	2.355623	1.7159	2.029799	2.510955	2.698613	2.379819	1.950453	2.347214	1.712823	2.971849	1.524067	1.550963	2.199123	2.284347	0.512654	0.87218	2.517922	1.316708	2.898147	1.769311	3.349054	4.3988	2.682027	2.879063	2.182891	1.425386	1.315557	4.368878	1.217717	2.580699	3.638342	3.581207	1.464035	1.666347	2.7815	1.643375	1.548589	2.339805
g18472	6.430484	5.29133	7.471203	6.516789	4.296908	7.781366	9.545036	4.985795	6.420501	5.983876	5.652549	7.88798	6.621505	5.157855	5.34351	5.640902	5.420854	6.933151	4.238602	10.523798	6.01639	4.657711	11.439845	6.761939	5.717401	12.484561	6.304054	6.642516	8.594357	4.742071	6.049157	7.795667	5.103432	5.842502	7.259398	5.160049	5.277606	6.52554	4.529682	6.16831	6.155772	4.161771	5.704154	4.926837	4.76509	4.700457	6.470178	5.932666	3.695199	5.400932	7.649965	4.858225	5.047971	7.561641
g18473	0	0.018598	0	0	0	0	0	0.041485	0	0.019709	0.048235	0	0	0	0	0	0	0	0	0	0	0	0	0	0	0	0	0	0	0	0.035125	0	0	0	0.085853	0.017812	0	0	0	0	0	0	0	0	0	0	0	0	0	0.053226	0	0	0	0
g18474	0	0	0	0	0	0	0	0	0	0	0	0	0	0	0	0	0	0	0	0	0	0	0	0	0	0	0	0	0	0	0	0	0	0	0	0	0	0	0	0	0	0	0	0	0	0	0	0	0	0	0	0	0	0
g18475	0	0	0	0	0	0	0	0	0	0	0	0	0	0.086481	0	0	0	0	0	0	0	0	0	0	0.003875	0	0	0	0	0	0	0	0	0	0	0	0	0	0	0	0	0	0	0	0	0	0	0	0	0	0	0	0	0
g18476	0	0	0	0	0	0	0	0	0	0	0	0	0	0	0	0	0	0	0	0	0	0	0	0	0	0	0	0	0	0	0	0	0	0	0	0	0	0	0	0.040766	0.089169	0	0	0	0	0	0	0	0	0	0	0	0	0
g18477	0.049848	0.073413	0.042365	0.077133	0.016786	0.021022	0.176851	0.062575	0.097618	0.25683	0.035978	0.065395	0.111791	0.037659	0.07843	0.083223	0.072287	0	0	0	0	0	0	0	0	0	0.022765	0	0	0	0	0	0	0	0	0	0.08038	0	0	0	0.022236	0.020063	0	0.107625	0	0.018698	0	0	0	0	0	0.019149	0	0.019574
g18478	18.008047	13.26167	19.541956	20.677341	0	17.93984	20.38261	12.524838	20.105928	16.965481	13.675374	17.937437	14.265778	6.323019	10.108562	10.115839	12.935259	13.47503	11.084297	15.536624	10.64481	6.746883	14.699765	9.23083	1.148539	15.573524	9.875009	6.018326	20.860842	10.800017	3.602872	20.032963	7.003707	8.301834	21.353403	9.456283	13.918732	17.788258	7.999719	12.4239	14.294808	8.220339	12.971933	10.872088	10.398942	8.291288	14.842422	22.913582	5.250157	11.74106	28.904697	8.054189	12.38644	24.992817
g18479	2.253165	1.220853	2.096381	1.969983	0.580877	2.989352	4.184311	1.535937	2.270223	2.723099	1.371071	4.16658	3.723408	1.507901	1.059031	2.189716	3.188921	3.079665	0.671473	1.858924	1.59251	1.947988	2.196854	1.774774	1.166607	3.328898	1.191301	1.569852	3.877727	1.106626	1.21983	3.258469	1.413859	0.887504	3.705085	1.307246	1.327357	2.605695	0.683549	2.151772	3.150229	1.295313	2.625701	1.858577	1.903134	1.056146	2.298129	5.197115	1.442637	1.623753	6.422406	1.707504	1.129346	4.694324
g1848	0.042141	0	0	0	0	0.055337	0	0	0	0	0	0.043723	0	0	0	0	0	0	0	0	0	0	0.088476	0	0	0	0	0	0.083825	0	0	0.04071	0	0	0.189126	0	0	0	0	0	0	0	0	0	0	0	0	0	0	0	0.051397	0	0	0
g18480	27.356915	18.581578	49.523531	23.749866	16.601305	40.80407	93.454985	23.517957	78.388932	29.916594	32.378985	55.19132	49.480147	48.952868	19.128424	62.570032	43.936681	27.438523	16.259006	27.53058	42.485782	22.315642	32.649757	42.342581	30.748435	52.06795	36.912553	14.334521	80.663923	20.80082	18.713444	32.47627	20.203219	28.608217	44.318757	18.857356	12.075313	40.021971	25.708296	32.371695	20.033834	26.401174	38.336328	28.466325	13.495022	19.068311	23.776559	50.402562	7.408352	19.593362	86.329659	12.000604	31.253016	53.245942
g18481	1.280723	1.065857	0.798531	0.985581	0.219564	1.972061	1.369638	0.883938	1.229126	0.530859	0.391979	1.468476	1.168193	0.826394	0.292782	0.986953	0.814223	1.280875	0.194999	0.142298	0.490855	0.443158	0.325815	0.380591	0.534028	0.369584	0.702976	0.258564	0.186588	0.248246	0.302647	0.436654	0.15265	0.156296	0.337551	0.085654	0.591544	1.194801	0.403951	0.763242	1.422696	0.458048	0.818937	0.911964	0.754818	0.484223	1.36702	0.938029	0.533478	1.047182	0.935256	0.989738	0.6869	1.65439
g18482	35.896183	20.883245	34.9645	37.918865	11.195358	31.660475	42.073315	16.923512	28.789213	21.154818	21.478184	30.712301	22.824642	8.599007	19.525461	16.358713	20.104933	22.514414	17.806305	33.102367	11.41783	9.122865	26.897161	12.753632	14.632983	25.404335	14.191425	14.153931	38.412075	17.789886	8.486265	31.820681	7.229553	15.125103	36.204269	14.032913	21.737749	27.199831	12.718624	19.022184	24.056099	15.274837	22.106422	15.449502	14.986436	11.393585	19.777208	39.959126	8.799867	20.029003	39.797977	11.349408	23.91638	37.450172
g18483	0.1323	0	0.078006	0.137665	0	0.139109	0.217361	0.017061	0.157185	0.06782	0.130856	0.158319	0.141003	0.113031	0.103059	0.182981	0.133046	0.161185	0.077582	0.035205	0.080737	0.031502	0.0666	0	0	0.132041	0.066142	0.02603	0.142356	0.078667	0.035608	0.077815	0	0.090372	0.154323	0.108786	0	0.032244	0.036142	0.050703	0.106691	0	0.086269	0.049003	0.046473	0.048604	0.034366	0.132257	0.070787	0.02607	0.341011	0.087119	0.037304	0.128407
g18484	0.167866	0.139718	0.12665	0	0	0	0	0	0.099659	0	0	0.113919	0.017783	0.023822	0	0.089092	0	0	0	0	0	0.018382	0	0	0	0	0	0	0	0	0	0	0.038929	0	0	0	0	0	0	0	0	0	0	0	0	0	0	0.042769	0	0	0	0	0	0.045454
g18485	57.007881	47.895641	64.182846	58.503899	42.283859	59.060631	55.549202	42.785732	56.519001	54.333691	54.591187	56.953411	48.083069	48.841496	50.676506	54.244686	45.62822	50.849438	74.108688	68.744987	72.441719	65.322266	69.820312	57.881184	68.170021	69.272614	58.425014	50.569248	55.588261	64.138458	56.102242	54.759212	60.78619	53.030575	56.104973	54.974098	54.579353	71.809235	62.297829	56.770954	54.758732	56.173317	56.444492	55.035217	52.161869	74.76104	72.468941	53.541096	67.450478	58.913731	73.830261	67.043602	62.214279	55.948208
g18486	324.763397	300.80307	410.506622	359.263184	283.921356	405.962646	301.196564	292.516907	349.32486	357.049225	325.918213	350.178772	356.214264	352.134979	341.420837	344.436493	369.448914	302.536865	303.165497	371.753357	349.768188	349.218048	351.006378	351.816559	241.730621	346.393799	337.982361	237.358276	281.053436	309.54483	278.523224	288.181671	344.923706	253.135529	261.656036	323.34787	306.067566	291.986664	283.061218	360.078644	349.894012	302.184998	340.979126	293.417053	266.493866	277.234039	308.343109	356.360321	256.339966	363.354736	284.228424	309.249481	366.554901	300.119171
g18487	19.354258	16.127743	17.344813	21.613686	12.199718	25.432594	21.771812	19.823305	24.115504	25.083157	25.850427	32.507207	36.691569	28.264878	21.446384	26.466309	33.924704	26.018325	20.241803	23.07328	25.861449	25.216575	21.157379	25.687726	16.68448	30.239966	30.443161	17.318893	26.29435	20.798824	19.008795	20.754799	22.077087	15.528311	21.731205	20.61248	19.600297	16.464735	17.497736	18.723765	22.042377	18.994992	23.420305	21.299008	17.241978	16.226882	24.086983	21.457058	13.417071	23.609276	23.536917	18.179518	21.680754	23.045268
g18488	88.346283	81.300293	106.697029	73.866684	69.142448	88.187202	72.584938	71.089279	77.997169	93.655876	87.530785	86.69236	81.2929	93.867599	82.914734	87.584343	84.96524	84.888794	90.508759	103.745979	104.205597	81.51548	99.600883	86.786316	83.235374	89.890312	90.900711	65.53933	74.571526	63.51749	67.71051	77.822884	66.509956	67.070732	68.281494	69.93074	67.430534	95.963486	58.649555	76.326309	76.53331	56.784946	68.163231	75.289757	51.310112	78.135681	80.948479	74.870003	79.687653	74.754158	80.236252	82.554245	77.606529	67.087738
g18489	7.216647	8.232025	7.409493	12.414536	7.395482	10.758862	10.869277	6.432254	8.482703	6.120417	9.976981	15.397873	6.807524	15.968493	21.912172	9.305155	13.089587	24.047871	6.970329	2.874575	6.217631	4.498384	4.341084	10.194888	6.188624	3.809011	10.932856	9.804698	8.450551	11.013786	12.306197	10.993623	14.52194	10.853566	10.148752	16.969877	15.601573	8.847922	19.847319	15.431206	10.055886	21.401627	9.683868	5.16094	11.251335	21.687519	12.093266	10.898684	25.355776	13.89101	14.293492	23.339375	14.642186	16.040884
g1849	47.01115	41.566051	17.76053	5.593184	20.868263	14.375076	10.439914	21.848183	16.839348	29.145411	23.689846	32.443981	19.937447	28.282997	20.597778	23.816353	20.878345	17.491478	89.799515	16.441713	32.103714	49.930496	12.098918	30.230623	52.196308	19.357355	30.830456	50.194229	47.505939	42.966251	43.694027	40.038353	27.669815	39.77401	32.052925	32.517788	21.723858	31.636507	35.374054	13.653047	12.528708	9.401032	12.820325	13.218226	11.224743	33.002033	36.145512	22.568068	25.43821	30.85504	18.260883	30.527489	28.57526	14.919732
g18490	0	0	0	0	0	0	0	0	0	0.015039	0	0.01659	0	0	0	0	0	0	0	0.02861	0	0	0	0.068011	0	0	0	0	0	0	0	0	0	0.020798	0	0	0	0	0.033759	0	0	0	0	0	0	0.015561	0	0	0	0	0	0	0.029933	0
g18491	4.642356	4.652467	3.836854	3.031962	2.750844	4.695022	5.036808	4.062167	4.0795	3.932428	6.350589	6.296367	7.188377	3.691081	2.625579	5.373115	3.870154	3.066242	4.248746	3.283107	5.215535	6.614972	5.197289	4.55989	5.165881	8.823567	4.466575	3.292583	3.952181	5.320688	3.948393	3.400896	5.216122	3.385507	4.12334	4.121947	4.261992	4.933813	2.608816	5.161782	5.283308	1.873355	4.764651	4.128897	1.910109	3.103286	5.980769	3.025077	1.895281	4.541075	4.675856	2.1609	2.810539	3.660573
g18492	58.291515	69.943672	93.564087	50.276192	67.843513	73.913338	51.222458	52.094963	61.295704	89.627403	71.169678	77.416168	91.742111	45.812435	55.619122	77.126076	57.861324	42.044975	67.186287	87.423798	75.858101	59.197224	81.487366	67.081726	57.887577	72.896004	63.916409	59.432297	47.249378	54.339935	55.691116	50.819107	55.112858	43.389553	40.928242	44.08139	65.825951	81.855209	46.535881	64.246521	75.213142	41.155079	57.525146	71.554375	36.481346	41.523724	62.937874	38.244644	32.882107	52.013153	45.863422	34.940617	44.884567	34.32909
g18493	8.24306	7.547863	8.558851	5.490639	4.287446	11.885989	9.416902	9.775779	7.958107	17.976891	17.773422	20.705437	24.685286	8.952374	6.269318	20.768862	13.07995	11.309347	11.444626	9.852354	16.722521	13.389473	11.439404	13.670961	10.058782	13.093196	19.65605	9.167201	11.092845	10.218356	9.490096	7.734508	10.977559	8.718183	9.450531	9.027067	8.339741	13.233286	7.618613	8.987922	14.309484	5.252077	11.217774	12.361148	5.621882	7.26222	16.701988	7.568017	4.015575	11.316983	12.055962	5.372103	8.824631	8.373724
g18494	0.792408	0.384256	0.659902	0.157059	0	1.671356	1.09954	1.370521	0.907813	0.631311	2.630666	1.879846	2.473848	1.441187	0.110387	3.750664	0.767178	1.065507	1.877328	0.338314	1.108471	1.87702	0.515814	2.370141	1.31053	1.701494	4.715663	0.430445	1.612436	1.588889	0.834367	0.632825	0.714408	1.257889	1.003139	0.985771	0.238468	1.188611	0.400516	1.053079	1.09777	0.196366	0.716471	0.972166	0.557065	1.300058	2.549828	2.601745	0.530288	1.70982	2.197241	1.130245	0.939941	2.050516
g18495	3.102392	1.524374	0.877641	0.866919	0.135888	5.657802	2.107061	6.503325	2.084064	1.624425	6.415729	4.164012	9.11749	4.863356	1.02265	8.895427	3.779718	2.92655	4.346762	1.11378	6.689507	6.585595	2.109033	9.268577	2.671323	3.122911	19.073056	0.768446	2.05542	3.821131	1.329382	0.937753	0.892179	1.38364	1.56118	3.252466	0.745742	2.158074	1.965635	2.223191	2.849322	1.683225	2.883374	2.278478	2.592553	2.390514	7.878087	11.812433	2.689005	3.703237	6.097936	1.694746	2.546059	6.036174
g18496	4.445848	2.610154	4.553982	5.181511	2.856711	4.808235	5.792344	2.518156	4.667683	2.648012	6.007982	4.06432	2.555515	2.940717	3.940429	4.142821	5.023169	3.25852	3.877331	8.956941	3.289034	3.830802	8.748241	5.226595	4.190909	8.846159	5.431854	6.776117	5.980919	5.432631	6.57944	5.948039	3.77846	4.473253	5.026859	3.7395	6.498101	4.698031	5.90696	5.137402	4.38236	5.83636	19.106332	3.649974	5.082484	2.060812	3.313547	4.092491	2.095513	3.636723	5.78826	2.1026	4.592201	3.878957
g18497	28.219463	28.878084	32.65987	25.875956	25.312372	34.881611	26.202082	26.788717	29.946072	39.577881	39.34539	40.832607	45.079212	31.543573	25.706116	33.155895	39.050034	24.207623	34.054108	24.468166	39.131016	33.763657	26.865549	35.010605	31.393667	29.264019	28.613392	23.52071	25.804073	27.433689	26.101261	23.073883	33.614872	22.171452	23.442648	25.24688	24.526682	34.098473	20.251673	30.525398	34.45689	19.627838	31.119183	29.449183	18.351208	23.108778	34.648045	25.983976	19.291147	30.551458	30.482523	22.558599	25.092167	24.449678
g18498	20.266672	16.752113	13.538195	14.062078	11.06929	24.364244	19.207939	23.261696	19.794434	22.970091	34.635765	29.001225	39.641891	29.740797	13.93789	29.855051	28.774452	18.338701	22.713528	13.192772	23.923874	25.50102	13.349089	30.26236	18.100998	22.341818	24.963104	12.841217	17.73414	24.970407	14.34975	13.538897	21.42968	11.871276	15.961046	18.430307	13.227801	18.148129	11.993362	17.68302	21.108541	10.677341	19.983704	18.518423	13.507346	15.705226	31.648319	27.078585	13.300613	24.417795	26.7822	14.525071	19.412733	20.741722
g18499	14.587895	10.036375	22.074064	26.50749	10.221725	23.031292	28.644226	11.081275	21.862188	14.183034	16.976421	14.769105	16.127144	15.511955	15.325108	16.805201	16.031338	13.76597	12.5016	30.734194	13.771219	18.161461	38.143131	15.559464	15.768417	41.474602	18.808907	17.788538	22.898766	12.441038	20.436415	28.030386	12.50917	17.433067	24.346573	14.355536	16.709888	14.431127	13.958748	16.920244	16.759197	15.764766	15.209938	17.241945	12.568216	8.323256	11.06685	18.453884	8.546049	10.123508	26.712639	9.602448	13.294375	19.407198
g185	0	0	0	0	0	0	0	0	0	0	0	0	0	0	0	0	0	0	0	0	0	0	0	0	0	0	0	0	0	0	0	0	0	0	0	0	0	0	0	0	0	0	0	0	0	0	0	0	0	0	0	0	0	0
g1850	0.085076	0.209064	0	0.050001	0	0	0	0.060175	0	0.101391	0.028367	0.088077	0	0	0.152694	0	0	0	0.166275	0	0.17282	0.006355	0	0.055551	0.057952	0.113763	0	0.208341	0	0.089715	0.202907	0.259389	0.075515	0.049141	0	0	0.133259	0.10421	0	0	0	0	0	0.037314	0.040988	0.049866	0.058052	0	0.091586	0	0.02434	0.04849	0.034799	0.095012
g18500	1.085583	0.967084	1.562657	1.772051	0.844268	1.493759	1.029175	0.400809	0.384128	1.672348	1.194486	0.715585	1.124917	1.538749	0.331443	0.969506	1.177302	0.599255	0.03295	0.49237	0.507006	0.471344	0.982629	0.719264	0.317867	0.972042	0.084484	0.566526	0.940621	0.683612	0.120198	0.240769	0.178837	0.210415	0.727738	0.382337	2.037348	2.434232	1.628348	1.238979	1.11739	1.460065	1.333298	1.889259	1.160757	1.418169	1.435254	1.616226	0.726055	2.048646	0.903753	1.164242	1.208133	2.327074
g18501	0.991285	0.638191	0.427232	0.550881	0.107617	1.128145	0.413929	0	0.271889	0.281239	0.615042	0.553757	0	0.346565	0.151764	0.268502	0.883131	0.627812	0	0.044183	0.319624	0.429786	0.793595	0.259246	0	0.05599	0.155248	0	0	0.014348	0.290337	0.259199	0.210802	0.254108	0.505091	0.228402	0.447392	0.968465	0.138803	0.220512	0.480761	0.118973	0.107421	0	0.10988	0.268493	0.220997	0.138201	0.183626	0.772913	0.210607	0.208063	0.101728	0.411334
g18502	1.332876	0.548861	1.604837	2.243449	1.12029	1.890557	2.420546	0.571845	1.964113	2.7185	1.745742	1.323858	1.725846	0.982062	0.961966	0.393847	2.353543	1.047114	0.370736	0.475716	0.688842	0.264128	0.758669	0.309162	0.179557	0.548006	0.688243	0.228454	1.775557	0.307957	0.351442	0.452886	0.004655	0.263801	0.984169	0.297438	1.431542	1.293624	1.198382	1.479212	1.421001	1.117158	1.486432	0.759495	0.62961	0.974587	1.046343	2.280816	0.571641	1.242096	2.521625	0.650047	0.742141	2.293426
g18503	7.358566	5.037734	4.21325	5.605847	5.193581	8.968687	8.732336	8.588978	8.884121	7.649553	17.198498	11.961641	14.751476	12.373353	4.487087	10.730592	11.649287	7.221352	8.331946	3.333658	8.081916	11.727706	3.909129	11.165735	6.032218	7.54135	9.426147	3.382716	7.144249	10.455354	4.720074	4.612071	8.385899	3.642457	5.638462	8.434645	6.668323	6.940887	6.010316	5.929428	8.298801	5.371769	8.867572	10.2121	4.250581	8.674002	14.593564	10.976455	4.861474	9.44176	11.913126	6.278282	7.657624	9.645218
g18504	0	0.025138	0	0	0	0	0	0.035104	0	0	0	0.055184	0	0	0	0	0.039635	0	0	0	0	0	0	0	0	0	0.033592	0	0	0	0.014227	0	0	0	0	0	0	0	0	0.010711	0	0	0	0	0	0.04391	0	0.047377	0.008151	0.008539	0	0	0	0.09005
g18505	0.719161	1.112438	0.772817	0.555282	0.214223	1.329114	0.493619	0.768517	1.158877	0.944526	1.054912	0.837316	1.712347	0.609774	0.764379	0.652218	0.829799	0.446757	0.402037	0.526927	0.968245	1.10922	0.660772	0.979727	0.918614	0.756954	1.630911	0.843424	1.041288	0.638625	1.208386	0.706636	0.353796	0.829284	0.609843	0.758289	0.773886	0.518613	0.411904	0.526604	0.561414	0.224132	0.812118	0.273609	0.364766	0.406124	0.806072	1.257665	0.971828	0.538548	1.330513	0.222971	0.689741	1.061982
g18506	0.276676	0.020489	0.08831	0.029579	0.077474	0.103799	0.158977	0.191498	0.053278	0.101761	0.05607	0.17309	0.107199	0.088736	0.054886	0.050501	0.16247	0.097318	0.109107	0.048749	0.121452	0.112665	0.132848	0.307712	0.222887	0.340534	0.1261	0.049698	0.295998	0.095821	0.135973	0.205762	0.147124	0.113038	0.030191	0.105855	0	0.075632	0.034704	0.093858	0.09667	0.171019	0.058732	0.019884	0.077346	0	0.139286	0.357775	0.054291	0.033603	0.216206	0.017928	0.055893	0.148223
g18507	3.532123	4.008286	4.506256	4.793303	2.284104	5.109265	5.196494	3.08643	5.391897	4.132414	5.176091	4.204903	4.980047	3.416389	3.875906	3.433591	3.970256	3.215541	3.412577	4.138645	3.548325	3.556587	5.760956	3.652199	3.949182	7.099589	3.739152	3.258739	4.860205	3.636044	3.527623	4.672345	3.579138	3.27386	4.478373	3.121846	4.032248	3.279088	3.848503	4.46075	4.486629	2.87887	4.035351	2.538538	3.229208	2.284602	3.590973	3.784207	2.045166	3.536204	4.787664	3.170596	3.07552	3.702167
g18508	18.791882	17.380638	18.71846	17.095808	12.223772	20.197102	22.112492	17.029442	19.435711	19.329519	22.781704	22.973961	23.296816	18.815712	13.06741	19.544861	22.815149	16.640615	22.508747	21.726864	22.075907	25.185114	22.060413	21.9473	22.81609	25.853991	21.096481	16.259029	20.641121	18.928062	16.928892	17.635231	19.454729	14.41557	17.843739	17.932489	17.510582	20.181715	13.707563	18.718155	18.459038	13.172134	19.484213	17.494671	14.464781	15.687106	19.505348	18.666965	15.583673	20.006435	21.824701	14.882617	17.787567	19.696693
g18509	1.450519	1.305751	2.336962	1.273296	1.970904	1.86325	1.886792	1.042453	1.344771	1.959109	1.317023	0.022509	1.175882	1.798053	1.548336	1.639139	1.009725	0.014927	1.407868	2.73801	1.431276	2.129505	2.50564	1.637088	2.090301	2.597172	1.482112	2.006814	0.020676	1.645314	0.020886	2.523921	2.458711	1.749235	1.438524	1.338421	0.04001	2.486391	1.052746	1.829875	3.252659	1.78374	0.029873	1.773791	0.798628	1.478665	1.129982	0.016277	1.616348	1.49902	1.828371	2.007644	1.636989	1.409239
g1851	0.095765	0.044515	0.065513	0.04305	0.068329	0.031071	0.124067	0.11239	0.325594	0.196555	0.234592	0.247415	0.140937	0.182636	0.146236	0	0.179504	0.086658	0.21629	0.069768	0.150835	0.084678	0.163044	0.165304	0.373177	0.291168	0.300857	0.200135	0.178395	0.134454	0.187323	0.142031	0.057125	0.186479	0.141238	0.073615	0.03337	0.086389	0.070025	0.142535	0.070512	0.029554	0	0.302812	0.194133	0.097056	0.094665	0.096398	0.053915	0.152969	0.156502	0.136106	0.26243	0.17731
g18510	0	0.273883	0	0	0	0	0	0.204584	0	0	0.016756	0.037666	0	0	0	0	0	0	0	0	0	0	0	0	0	0	0	0	0	0	0	0	0	0	0	0	0	0	0	0	0	0	0	0	0	0	0	0.11637	0.134199	0.143202	0	0	0.067449	0
g18511	0.052173	0.027052	0.019266	0	0	0	0	0.47965	0.043524	0	0	0.021833	0	0.037272	0	0	0	0	0	0.104223	0	0.031771	0	0	0	0	0	0	0	0.04198	0	0.075266	0	0.007618	0	0.041426	0	0.226887	0	0	0	0	0	0	0	0	0	0.024075	0	0	0	0	0.048793	0.042728
g18512	3.686886	2.716564	3.690919	3.159559	1.770851	3.717077	3.168581	2.161471	2.659551	4.197202	4.019398	4.013564	3.482435	3.102262	2.396851	3.438427	3.948895	3.622623	5.429249	6.721611	5.993404	5.979095	7.133904	5.940422	6.694965	7.309364	5.903909	5.288138	6.051844	3.754483	4.466622	5.92143	3.49136	4.079567	5.029603	3.610211	4.480585	6.750555	2.933032	4.376591	4.116204	2.759442	3.44206	3.514831	2.358122	4.153833	5.490324	4.87288	3.40346	3.8664	6.692202	3.301794	3.139853	4.938783
g18513	1.364529	1.569919	2.10043	1.185718	2.022031	1.740001	0.667999	0.824066	1.63692	2.476219	1.835163	0.725757	1.479132	0.476768	1.413165	2.823236	1.820353	0.426392	4.045485	5.774769	5.185164	4.290541	5.47364	3.129518	4.679239	5.106831	3.41215	4.680219	3.214348	2.924474	3.07552	5.065459	3.411108	2.691381	3.470126	2.612375	5.21769	5.017439	2.794659	3.339813	2.863787	2.778301	3.171478	3.259537	2.083878	2.120855	2.428731	1.889153	1.649015	2.692115	2.307946	1.79014	1.787976	2.257429
g18514	0.162656	0.121793	0.341545	0.127685	0.081309	0.413127	0.099552	0.146648	0.184322	1.36336	0.07527	0.318901	0.13118	0.06217	0.034457	0	0.814655	0.240885	0.203732	0.034335	0.073469	0.30682	0.239466	0.973132	0.334641	0.065323	0.186073	0.241293	0.060412	0.359818	0.358178	0.105692	0.496778	0.060336	0.16598	0.068442	0.089545	0.222081	0.36737	0.132641	0.140105	0.261224	0.149855	0	0	0	0.232984	0.281613	0.113266	0.194496	0.048346	0.148999	0	0.312325
g18515	0.077065	0.120682	0.230771	0.245065	0.152493	0.231082	0.208759	0.20613	0.215902	0.313417	0.469758	0.305446	0.647726	0.338925	0.211696	0.586466	0.20564	0.138209	0.548252	0	0.153181	0.543793	0.202251	0.723252	0.238587	0.039669	0.127241	0.127957	0.377105	0.114361	0	0.069734	0.16002	0.067513	0.194837	0	0.084716	0.248709	0.22071	0.233037	0.081748	0.073511	0	0.078869	0.139546	0.239781	0.119232	0.522291	0.234083	0.353736	0	0.001654	0.072074	0.10304
g18516	0.104902	0	0	0.284728	0	0	0	0	0	0	0	0	0	0	0	0	0.111968	0	0	0	0	0.035284	0.011012	0	0.216753	0	0	0	0	0	0	0	0.217821	0	0	0	0	0	0	0	0.222553	0	0	0	0.028096	0	0.108926	0	0	0	0	0.096149	0	0.097628
g18517	0	0	0	0	0.098854	0	0	0	0	0	0	0.049132	0	0.034257	0	0	0.093673	0	0	0.018919	0	0	0	0.185079	0	0	0.045694	0	0.034223	0	0	0	0	0	0	0	0	0	0.016438	0	0	0.118795	0	0	0	0.042096	0.048514	0.039624	0.047264	0.083263	0.23334	0	0.030853	0.022035
g18518	0.025883	0.01301	0.013516	0.012418	0	0	0	0	0	0	0.013665	0	0	0	0.012511	0	0.014325	0	0	0.109155	0.093048	0	0.014424	0	0.099037	0	0.128731	0	0	0	0.012199	0.185215	0	0	0	0	0	0	0	0	0	0	0	0	0	0.022157	0	0	0	0.103533	0.086029	0	0.012551	0.012193
g18519	0.036965	0.140788	0.138656	0.076607	0	0.117705	0.139206	0.052254	0.146053	0	0.108994	0.142688	0.251319	0.182446	0	0.099665	0.066373	0.115401	0.100446	0.018048	0	0.071118	0.07542	0.122075	0.102867	0.096399	0.044996	0.08298	0.164162	0.031123	0.119304	0.117564	0.024496	0.087485	0.091415	0	0	0.026942	0.019196	0.023916	0.124619	0.010435	0.047858	0	0	0	0.070163	0.021776	0.043514	0.046402	0.045296	0	0	0.085345
g1852	35.35598	27.408617	56.334469	35.058537	20.157667	33.923988	38.660015	15.01971	22.583004	23.056137	15.390139	30.707842	16.050539	13.307977	25.574089	20.234127	12.894857	19.870378	32.218613	86.645065	29.054564	17.618237	59.207985	21.31739	22.406799	43.987083	15.283561	34.883781	32.89769	19.902803	23.794769	31.008591	16.528482	20.648937	22.26177	12.988182	31.799219	30.744835	21.676559	27.398138	25.404766	18.793394	19.800884	20.328236	19.052259	11.658823	20.651327	23.009115	12.968867	13.383759	17.862894	10.469103	12.372126	16.914946
g18520	0.486939	0.707907	0.447534	0.432651	0.449441	0.345569	0.776749	0.222783	0.314053	0.396609	0.641938	0.72819	0.358664	0.426489	0.527676	0.515115	0.459944	0.377517	0.320041	0.469684	0.309495	0.383035	1.140405	0.403575	0.177755	0.575322	0.536392	0.320501	0.481708	0.154881	0.267808	0.459973	0.262145	0.291163	0.381294	0.142643	0.484088	0.271637	0.423873	0.264859	0.377243	0.600286	0.179967	0.282374	0.122307	0.123433	0.294505	0.249279	0.05942	0.265837	0.276888	0.067977	0.247616	0.433034
g18521	0.025638	0	0.034605	0.061247	0.035705	0.205363	0.071101	0	0.023912	0.045182	0.11054	0.258208	0.027125	0.036054	0.04262	0	0.063054	0	0.070288	0.073654	0	0.072153	0.101361	0.039484	0.141753	0.143881	0	0	0.125265	0.025332	0	0.121379	0.025572	0.019631	0.142971	0.024238	0.040769	0.068556	0	0	0	0	0	0	0.043196	0	0	0.062199	0	0	0.084132	0	0	0
g18522	0.730605	0.567281	0.165655	0.582376	0.246536	0.825488	0.441977	0.524993	0.76313	0.326901	1.128152	1.202236	0.54613	0.692238	0.23882	0.290498	1.201037	0.454012	0.647874	0.269225	0.277981	0.557981	0.659314	0.484388	0.354032	0.565942	0.934478	0.361288	0.433081	0.17579	0.293991	0.115473	0.157752	0.518279	0.642043	0.154637	0.084917	0.179177	0.477193	0.262084	0.195221	0.142194	0.090451	0.070424	0.160195	0.381343	0.192053	0.167344	0.178956	0.239996	0.293467	0.063131	0.085736	0.308851
g18523	4.871721	4.834115	6.914936	7.352874	3.648327	6.691328	7.439181	3.874879	5.540231	4.301863	3.306494	5.218575	3.208631	3.11186	4.164338	4.051791	4.671468	3.332983	4.334381	8.128102	4.805586	4.489853	9.574851	5.010949	4.995812	8.967327	3.594228	4.474902	6.51932	3.590671	5.043483	7.297048	4.138675	4.423612	5.409814	3.287464	5.202009	5.508503	3.638072	4.611	4.497534	3.773059	3.967535	4.547799	3.06274	2.551839	3.817359	4.223276	2.128125	2.711679	4.583518	2.181201	2.732401	4.608532
g18524	5.428268	4.183347	4.989111	8.466018	3.947467	6.421333	8.501632	5.306268	7.474527	4.097678	5.261293	5.436945	3.796957	7.195091	3.958692	4.537393	5.406522	5.740582	4.413295	6.285763	4.501816	5.885129	7.562952	5.338476	5.161756	9.062823	5.764232	4.247063	6.367959	4.849162	5.203066	6.931416	5.970543	5.195228	7.787131	5.541521	6.555012	3.963349	3.6935	5.244104	5.229372	3.998304	6.168496	3.409902	4.995019	3.047459	4.476655	8.791157	3.603976	4.231031	7.557249	3.722692	5.147427	10.093211
g18525	0	0.002608	0	0	0	0.083784	0.077603	0	0.131157	0	0	0	0	0	0.038813	0	0	0	0	0	0	0	0.087414	0.032711	0	0	0.00275	0	0	0.014554	0	0	0.008645	0	0	0	0	0	0	0.017844	0	0	0	0	0	0.013324	0	0	0	0	0.162048	0	0	0.226804
g18526	0	0.032582	0.062863	0.101556	0	0	0	0.03348	0	0	0.2508	0	0	0.027658	0	0	0	0	0	0.089463	0	0.069534	0.011087	0.030907	0.124203	0.169676	0.059316	0.029003	0.097277	0.074676	0.185045	0.070329	0	0	0.071186	0.108859	0	0.042473	0.07497	0.031847	0.066102	0.022958	0.036322	0	0.048631	0	0.089537	0.132855	0.028843	0.211374	0.245485	0.018991	0.116558	0.278466
g18527	0.547046	0.21776	0	0	0	0.01521	0.193168	0.280054	0.32685	0	0.925123	0.262425	0.901421	0.068569	0	0.578733	0.042007	0.070581	0.073595	0.126053	0.302476	0.121226	0.135511	0.088863	0.114388	0.465124	0.643731	0	0.510417	0	0.257675	0.100626	0	0.129865	0.183927	0.178951	0	0	0.042757	0.353676	0.166989	0	0.055486	0.27415	0.133591	0	0.15093	0.33174	0.284184	0.164837	0.323174	0	0.088091	0.213901
g18528	3.499942	2.632605	1.966499	2.578877	1.5961	4.694576	4.615065	3.322493	2.890499	4.145669	6.440475	4.946689	6.651518	5.05222	1.566403	4.852676	6.002209	3.126748	3.28223	3.22726	5.194877	5.116646	2.769817	4.701756	3.82633	5.939615	4.980262	2.828593	4.399047	3.700992	2.693859	2.780018	2.568033	2.062794	4.347293	3.349409	2.113378	3.034513	2.41674	2.194548	3.958164	1.546937	4.183825	3.061879	2.15322	2.114506	4.448107	6.100881	1.434398	3.784271	4.829547	1.91777	3.166322	5.285332
g18529	44.718163	46.734467	43.698792	37.337624	35.429882	50.033497	47.237431	45.589046	47.763592	67.923477	70.201721	57.712177	73.170273	52.01273	41.356853	65.325661	78.674454	49.872421	59.761417	45.048233	63.63134	60.988407	49.052513	57.100815	51.642162	59.441254	69.085724	41.394318	53.756802	50.040115	49.77562	45.872776	55.97258	47.995125	44.380409	51.008495	42.143288	60.770267	43.94191	41.589531	52.191372	41.807697	50.240582	65.485909	41.708843	49.435589	61.581219	50.908337	41.573204	55.029037	57.277248	55.820473	60.696953	47.059189
g1853	9.014089	5.066063	8.579403	7.222817	2.524076	10.895837	10.635176	5.092912	7.695011	9.321386	8.387818	13.729613	9.330956	5.751161	2.822698	7.276898	7.910945	8.622484	9.036544	11.65802	9.917997	8.370619	10.210992	10.008102	5.721007	14.318304	9.804727	7.765931	11.018711	7.551838	5.554199	7.968191	5.718053	4.63341	7.810607	5.416815	5.659497	8.274118	3.80137	6.406605	6.350639	4.085703	6.990765	5.019176	4.327857	3.307164	9.224024	11.830133	2.086837	6.008979	9.473254	2.750592	4.712595	9.589691
g18530	0	0	0	0	0	0	0.017549	0	0	0	0	0	0	0	0	0	0	0	0	0	0	0.017591	0	0.025485	0	0	0	0.030066	0	0	0.028946	0	0	0	0	0	0	0	0	0	0.017464	0	0	0	0	0.024905	0	0.016419	0	0	0	0	0	0
g18531	0	0	0	0	0	0	0	0	0	0	0	0	0.568041	0.059315	0	0	0	0	0	0	0	0	0	0.07733	0.080672	0	0.076783	0	0	0	0	0	0	0.119484	0	0.072658	0	0	0	0	0	0	0	0	0	0	0	0	0	0	0.077007	0	0	0
g18532	21.821045	19.764345	36.74263	26.69943	19.378441	31.920715	29.922308	16.468643	24.389456	14.563377	13.627244	20.190115	11.019523	15.098361	19.041134	18.159355	15.435937	15.399073	16.039474	30.17573	14.787095	19.59763	36.638039	13.666395	20.410013	35.984634	14.470606	20.757389	23.155695	14.809938	18.058714	24.522598	15.219862	15.995503	21.025375	12.743235	18.404831	18.526224	9.98046	18.63032	18.661751	13.75163	15.302032	17.125139	11.742452	10.241858	12.012516	14.015818	8.372152	13.734088	17.400335	8.109645	10.174315	14.996686
g18533	4.802567	2.59687	3.292778	4.965775	1.490762	4.261596	5.346876	2.689993	5.839203	1.163998	2.776537	1.63301	4.577229	2.192143	1.023637	2.632237	5.137439	2.702082	2.008745	4.309429	0.655124	2.368269	3.569366	2.936446	2.79698	4.007174	1.163488	2.057584	3.29366	3.227532	2.908582	1.924451	1.515993	1.756014	2.236052	2.948145	3.345845	1.227886	1.496239	0.91482	3.13895	0.755614	1.331905	0.517372	1.180597	1.057063	3.113157	2.813295	1.83868	1.70466	2.943844	1.453505	2.330349	4.004448
g18534	35.45871	50.256493	46.42115	32.583611	47.705067	39.16444	36.960857	39.932888	38.170551	51.977264	34.722206	45.940533	48.625477	29.953144	38.223541	35.225254	38.118084	27.044664	43.150246	42.830662	44.206947	40.747948	40.563557	36.709152	43.757633	46.551208	33.906761	43.059856	36.435783	42.06633	42.632957	39.444397	42.426785	33.032207	31.851013	31.847517	54.016235	55.481106	31.49135	46.591938	54.178741	33.745789	39.374989	41.144341	25.662712	34.344254	45.300282	30.222237	25.302248	37.26738	41.190422	31.093037	30.284266	28.936058
g18535	25.045546	28.474005	21.310009	20.147287	21.177143	27.489	25.76009	30.726601	24.19668	30.741819	31.051481	38.283348	35.64386	22.708376	15.977029	27.611828	27.695866	22.971405	25.719786	19.951281	29.05863	29.804539	22.206244	29.354614	28.673609	30.556509	26.060722	25.270147	26.07452	30.435534	26.012997	24.824497	27.931744	22.959721	25.727573	25.407677	29.975231	34.908314	19.285536	30.313248	34.05526	17.200336	30.827936	31.362732	17.279728	23.817919	37.738651	24.329937	17.823116	29.039532	30.489412	22.291336	22.047089	25.633642
g18536	15.00251	13.509204	9.816487	8.191156	10.039533	22.622189	14.422626	18.952328	15.048337	17.954834	24.778458	22.289806	20.782755	18.70491	9.299603	16.314606	19.438066	20.108288	17.384953	10.517978	16.433897	23.634485	12.228036	19.634682	20.849836	20.887678	22.359303	17.472204	17.414614	18.844893	15.736303	15.81741	15.177555	14.093498	16.144487	16.214117	17.548409	23.458334	10.217196	19.254438	18.474833	8.265957	18.805296	21.235638	7.994703	16.918974	23.407999	18.890533	13.087497	17.450806	22.733318	13.76303	14.938125	20.681141
g18537	0	0	0	0	0	0	0	0	0	0	0	0	0	0	0	0	0	0	0	0	0	0	0	0	0	0	0	0	0	0	0	0	0	0	0	0	0	0	0	0	0	0	0	0	0	0	0	0	0	0	0	0	0	0
g18538	0	0	0	0	0	0	0	0	0	0	0	0	0	0	0	0	0	0	0	0	0	0	0	0	0	0	0	0	0	0	0	0	0	0	0	0	0	0	0	0	0	0	0	0	0	0	0	0	0	0	0	0	0	0
g18539	0	0	0	0	0	0	0	0	0	0	0	0	0	0	0	0	0	0	0	0	0	0	0	0	0	0	0	0	0	0	0	0	0	0	0	0	0	0	0	0	0	0	0	0	0	0	0	0	0	0	0	0	0	0
g1854	0	0	0	0	0	0	0	0	0	0	0	0	0	0	0	0	0	0	0	0	0	0	0	0	0	0	0.077346	0	0	0	0	0	0	0	0	0	0	0	0	0	0	0	0	0	0	0	0	0	0	0	0	0	0.022782	0
g18540	0	0	0	0	0	0	0	0	0	0	0	0	0	0	0	0	0	0	0	0	0	0	0	0	0	0	0	0	0	0	0	0	0	0	0	0	0	0	0	0	0	0	0	0	0	0	0	0	0	0	0	0	0	0
g18541	0	0	0	0	0	0	0	0	0	0	0	0	0	0	0	0	0	0	0	0	0	0	0	0	0	0	0	0	0	0	0	0	0	0	0	0	0	0	0	0	0	0	0	0	0	0	0	0	0	0	0	0	0	0
g18542	0	0	0	0	0	0	0	0	0	0	0	0	0	0	0	0	0	0	0	0	0	0	0	0	0	0	0	0	0	0	0	0	0	0	0	0	0	0	0	0	0	0	0	0	0	0	0	0	0	0	0	0	0	0
g18543	0	0	0	0	0	0	0	0	0	0	0	0	0	0	0	0	0	0	0	0	0	0	0	0	0	0	0	0	0	0	0	0	0	0	0	0	0	0	0	0	0	0	0	0	0	0	0	0	0	0	0	0	0	0
g18544	0	0	0	0	0	0	0	0	0	0	0	0	0	0	0	0	0	0	0	0	0	0	0	0	0	0	0	0	0	0	0	0	0	0	0	0	0	0	0	0	0	0	0	0	0	0	0	0	0	0	0	0	0	0
g18545	0	0	0	0	0	0	0	0	0	0	0	0	0	0	0	0	0	0	0	0	0	0	0	0	0	0	0	0	0	0	0	0	0	0	0	0	0	0	0	0	0	0	0	0	0	0	0	0	0	0	0	0	0	0
g18546	0	0	0	0	0	0	0	0	0	0	0	0	0	0	0	0	0	0	0	0	0	0	0	0	0	0	0	0	0	0	0	0	0	0	0	0	0	0	0	0	0	0	0	0	0	0	0	0	0	0	0	0	0	0
g18547	0	0	0	0	0	0	0	0	0	0	0	0	0	0	0	0	0	0	0	0	0	0	0	0	0	0	0	0	0	0	0	0	0	0	0	0	0	0	0	0	0	0	0	0	0	0	0	0	0	0	0	0	0	0
g18548	0	0	0	0	0	0	0	0	0	0	0	0	0	0	0	0	0	0	0	0	0	0	0	0	0	0	0	0	0	0	0	0	0	0	0	0	0	0	0	0	0	0	0	0	0	0	0	0	0	0	0	0	0	0
g18549	0	0	0	0	0	0	0	0	0	0	0	0	0	0	0	0	0	0	0	0	0	0	0	0	0	0	0	0	0	0	0	0	0	0	0	0	0	0	0	0	0	0	0	0	0	0	0	0	0	0	0	0	0	0
g1855	0	0	0	0	0	0	0	0	0	0	0	0	0	0	0	0	0	0	0	0	0	0	0	0	0	0	0	0	0	0	0	0	0	0	0	0	0	0	0	0	0	0	0	0	0	0	0	0	0	0	0	0	0	0
g18550	0	0	0	0	0	0	0	0	0	0	0	0	0	0	0	0	0	0	0	0	0	0	0	0	0	0	0	0	0	0	0	0	0	0	0	0	0	0	0	0	0	0	0	0	0	0	0	0	0	0	0	0	0	0
g18551	0	0	0	0	0	0	0	0	0	0	0	0	0	0	0	0	0	0	0	0	0	0	0	0	0	0	0	0	0	0	0	0	0	0	0	0	0	0	0	0	0	0	0	0	0	0	0	0	0	0	0	0	0	0
g18552	0	0	0	0	0	0	0	0	0	0	0	0	0	0	0	0	0	0	0	0	0	0	0	0	0	0	0	0	0	0	0	0	0	0	0	0	0	0	0	0	0	0	0	0	0	0	0	0	0	0	0	0	0	0
g18553	0	0	0	0	0	0	0	0	0	0	0	0	0	0	0	0	0	0	0	0	0	0	0	0	0	0	0	0	0	0	0	0	0	0	0	0	0	0	0	0	0	0	0	0	0	0	0	0	0	0	0	0	0	0
g18554	0	0	0	0	0	0	0	0	0	0	0	0	0	0	0	0	0	0	0	0	0	0	0	0	0	0	0	0	0	0	0	0	0	0	0	0	0	0	0	0	0	0	0	0	0	0	0	0	0	0	0	0	0	0
g18555	0	0	0	0	0	0	0	0	0	0	0	0	0	0	0	0	0	0	0	0	0	0	0	0	0	0	0	0	0	0	0	0	0	0	0	0	0	0	0	0	0	0	0	0	0	0	0	0	0	0	0	0	0	0
g18556	0	0	0	0	0	0	0	0	0	0	0	0	0	0	0	0	0	0	0	0	0	0	0	0	0	0	0	0	0	0	0	0	0	0	0	0	0	0	0	0	0	0	0	0	0	0	0	0	0	0	0	0	0	0
g18557	0	0	0	0	0	0	0	0	0	0	0	0	0	0	0	0	0	0	0	0	0	0	0	0.027292	0	0	0	0	0	0	0	0	0	0	0	0	0	0	0	0	0	0	0	0	0	0	0	0	0	0	0	0	0	0
g18558	0	0	0	0	0	0	0	0	0	0	0	0	0	0	0	0	0	0	0	0	0	0	0	0	0	0	0	0	0	0	0	0	0	0	0	0	0	0	0	0	0	0	0	0	0	0	0	0	0	0	0	0	0	0
g18559	0	0	0.079307	0	0	0	0	0	0	0	0	0	0	0	0	0	0	0	0	0	0	0	0	0	0	0	0	0	0	0	0	0	0	0	0	0	0	0	0	0	0	0	0	0	0	0	0	0	0	0	0	0	0	0
g1856	0	0.214183	0.068539	0.082389	0.171055	0.118431	0.560528	0.599295	0.243803	0.182242	0.307248	0.34926	0	0.200885	0.481768	0.233783	1.010368	0.911044	0.084031	0.051936	0	0.294169	0.062681	0.079877	0.504755	0.652597	0.480329	0.130691	0.167561	0.382719	0.250255	0.176293	0.265071	1.29255	0.362252	0.51725	0.115299	0.382441	0.411802	0.625321	0.818008	0.613247	0.918585	0.727949	1.068686	0.442949	0.289847	0.200342	0.689021	0.215663	0.288061	0.989644	0.625723	0.401474
g18560	0	0	0	0	0	0	0	0	0	0	0	0	0	0	0	0	0	0	0	0	0	0	0	0	0	0	0	0	0	0	0	0	0	0	0	0	0	0	0	0	0	0	0	0	0	0	0	0	0	0	0	0	0	0
g18561	0	0	0	0	0	0	0	0	0	0	0	0	0	0	0	0	0	0	0	0	0	0	0	0	0	0	0	0	0	0	0	0	0	0	0	0	0	0	0	0	0	0	0	0	0	0	0	0	0	0	0	0	0	0
g18562	0	0	0	0	0	0	0	0	0	0	0	0	0	0	0	0	0	0	0	0	0	0	0	0	0	0	0	0	0	0	0	0	0	0	0	0	0	0	0	0	0	0	0	0	0	0	0	0	0	0	0	0	0	0
g18563	0	0	0	0	0	0	0	0	0	0	0	0	0	0	0	0	0	0	0	0	0	0	0	0	0	0	0	0	0	0	0	0	0	0	0	0	0	0	0	0	0	0	0	0	0	0	0	0	0	0	0	0	0	0
g18564	0	0	0	0	0	0	0	0	0	0	0	0	0	0	0	0	0	0	0	0	0	0	0	0	0	0	0	0	0	0	0	0	0	0	0	0	0	0	0	0	0	0	0	0	0	0	0	0	0	0	0	0	0	0
g18565	0	0	0	0	0	0	0	0	0	0	0	0	0	0	0	0	0	0	0	0	0	0	0	0	0	0	0	0	0	0	0	0	0	0	0	0	0	0	0	0	0	0	0	0	0	0	0	0	0	0	0	0	0	0
g18566	0	0	0	0	0	0	0	0	0	0	0	0	0	0	0	0	0	0	0	0.006201	0	0	0	0	0	0	0	0	0	0	0	0	0	0	0	0	0	0	0	0.006144	0	0	0	0	0	0	0	0	0	0	0	0	0	0
g18567	0	0	0	0	0	0	0	0	0	0	0	0	0	0	0	0	0	0	0	0	0	0	0	0	0	0	0	0	0	0	0	0	0	0	0	0	0	0	0	0	0	0	0	0	0	0	0	0	0	0	0	0	0	0
g18568	0	0	0	0	0	0	0	0	0	0	0	0	0	0	0	0	0	0	0	0	0	0	0	0	0	0	0	0	0	0	0	0	0	0	0	0	0	0	0	0	0	0	0	0	0	0	0	0	0	0	0	0	0	0
g18569	0	0	0	0	0	0	0	0	0	0	0	0	0	0	0	0	0	0	0	0	0	0	0	0	0	0	0	0	0	0	0	0	0	0	0	0	0	0	0	0	0	0	0	0	0	0	0	0	0	0	0	0	0	0
g1857	0	0	0	0	0.319621	0.19099	0	0.214709	0	0	0	0	0	0	0	0	0	0	0	0	0.125758	0	0	0	0	0	0.540322	0	0	0	0	0	0	0	0	0	0	0	0	0	0	0	0.043833	0	0	0	0	0	0	0	0	0	0	0.151605
g18570	0	0	0	0	0	0	0	0	0	0	0	0	0	0	0	0	0	0	0	0	0	0	0	0	0	0	0	0	0	0	0	0	0	0	0	0	0	0	0	0	0	0	0	0	0	0	0	0	0	0	0	0	0	0
g18571	0	0	0	0	0	0	0	0	0	0	0	0	0	0	0	0	0	0	0	0	0	0	0	0	0	0	0	0	0	0	0	0	0	0	0	0	0	0	0	0	0	0	0	0	0	0	0	0	0	0	0	0	0	0
g18572	0	0	0	0	0	0	0	0	0	0	0	0	0	0	0	0	0	0	0	0	0	0	0	0	0	0	0	0	0	0	0	0	0	0	0	0	0	0	0	0	0	0	0	0	0	0	0	0	0	0	0	0	0	0
g18573	0	0	0	0	0	0	0	0	0	0	0	0	0	0	0	0	0	0	0	0	0	0	0	0	0	0	0	0	0	0	0	0	0	0	0	0	0	0	0	0	0	0	0	0	0	0	0	0	0	0	0	0	0	0
g18574	0	0	0	0	0	0	0	0	0	0	0	0	0	0	0	0	0	0	0	0	0	0	0	0	0	0	0	0	0	0	0	0	0	0	0	0	0	0	0	0	0	0	0	0	0	0	0	0	0	0	0	0	0	0
g18575	0	0	0	0	0	0	0	0	0	0	0	0	0	0	0	0	0	0	0	0	0	0	0	0	0	0	0	0	0	0	0	0	0	0	0	0	0	0	0	0	0	0	0	0	0	0	0	0	0	0	0	0	0	0
g18576	0	0	0	0	0	0	0	0	0	0	0	0	0	0	0.041237	0	0	0	0	0	0	0	0	0	0	0	0	0	0	0	0	0	0	0	0	0	0	0.030331	0	0	0	0	0	0	0	0	0	0	0	0	0	0	0	0
g18577	0	0	0	0	0	0	0	0	0	0	0	0	0	0	0	0	0	0	0	0	0	0	0	0	0	0	0	0	0	0	0	0	0	0	0	0	0	0	0	0	0	0	0	0	0	0	0	0	0	0	0	0	0	0
g18578	0	0	0	0	0	0	0	0	0	0.025167	0	0	0	0	0	0	0	0	0	0	0	0	0	0	0	0	0	0	0	0	0	0	0	0	0	0	0	0	0	0	0	0	0	0	0	0	0	0	0	0	0	0	0	0
g18579	0	0	0	0	0	0	0	0	0	0	0	0	0	0	0	0	0	0	0	0	0	0	0	0	0	0	0	0	0	0	0	0	0	0	0	0	0	0	0	0	0	0	0	0	0	0	0	0	0	0	0	0	0	0
g1858	6.643481	1.302698	3.564299	4.132726	0.80049	9.377007	4.629565	3.027161	4.156638	6.599318	6.153948	5.373516	9.640388	5.991886	1.160431	7.363533	7.067642	2.802984	5.785256	3.473735	7.614684	8.00072	3.184252	10.684748	3.7258	7.765023	11.189301	2.924599	5.026347	5.817896	2.674366	3.148371	2.218521	1.762479	3.309555	1.78126	3.377215	6.899941	1.733035	4.532754	3.752163	1.871998	3.808181	2.778976	2.930571	1.983858	6.785036	14.519643	0.702116	5.025187	9.809667	2.827633	2.445458	6.596737
g18580	0	0	0	0	0	0	0	0	0	0	0	0	0	0	0	0	0	0	0	0.075014	0	0	0	0	0	0	0	0	0	0	0	0	0	0	0	0	0	0	0	0	0	0	0	0	0	0	0	0	0	0	0	0	0	0
g18581	0	0	0	0	0	0	0	0	0	0	0	0	0	0	0	0	0	0	0	0	0	0	0	0	0	0	0	0	0	0	0	0	0	0	0	0	0	0	0	0	0	0	0	0	0	0	0	0	0	0	0	0	0	0
g18582	0	0	0	0	0	0	0	0	0	0	0	0	0	0	0	0	0	0	0	0	0	0	0	0	0	0	0	0	0	0	0	0	0	0	0	0	0	0	0	0	0	0	0	0	0	0	0	0	0	0	0	0	0	0
g18583	0	0	0	0	0	0	0	0	0	0	0	0	0	0	0	0	0	0	0	0	0	0	0	0	0	0	0	0	0	0	0	0	0	0	0	0	0	0	0	0	0	0	0	0	0	0	0	0	0	0	0	0	0	0
g18584	0	0	0	0	0	0	0	0	0	0	0	0	0	0	0	0	0	0	0	0	0	0	0	0	0	0	0	0	0	0	0	0	0	0	0	0	0	0	0	0	0	0	0	0	0	0	0	0	0	0	0	0	0	0
g18585	0	0	0	0	0	0	0	0	0	0	0	0	0	0	0	0	0	0	0	0	0	0	0	0	0	0	0	0	0	0	0	0	0	0	0	0	0	0	0	0	0	0	0	0	0	0	0	0	0	0	0	0	0	0
g18586	0	0	0	0	0	0	0	0	0	0	0	0	0	0	0	0	0	0	0	0	0	0	0	0	0	0	0	0	0	0	0	0	0	0	0	0	0	0	0	0	0	0	0	0	0	0	0	0	0	0	0	0	0	0
g18587	0	0	0	0	0	0	0	0	0	0	0	0	0	0	0	0	0	0	0	0	0	0	0	0	0	0	0	0	0	0	0	0	0	0	0	0	0	0	0	0	0	0	0	0	0	0	0	0	0	0	0	0	0	0
g18588	0	0	0	0	0	0	0	0	0	0	0	0	0	0	0	0	0	0	0	0	0	0	0	0	0	0	0	0	0	0	0	0	0	0	0	0	0	0	0	0	0	0	0	0	0	0	0	0	0	0	0	0	0	0
g18589	0	0	0	0	0	0	0	0	0	0	0	0	0	0	0	0	0	0	0	0	0	0	0	0	0	0	0	0	0	0	0	0	0	0	0	0	0	0	0	0	0	0	0	0	0	0	0	0	0	0	0	0	0	0
g1859	2857.65918	3326.579834	3384.746338	2747.7771	2948.859375	2697.772949	2451.144531	2238.032715	2527.903564	2169.355469	1641.639282	2450.231445	1584.557861	2207.367188	3053.857422	2287.623779	1718.310547	2133.045166	2741.178711	4001.669189	2198.556641	2351.011475	3703.25	2174.632812	3052.253418	3243.673096	2241.688232	2758.938965	2685.779053	2018.829224	2868.407227	2887.672119	1942.382812	2358.889648	2439.234863	1986.996338	3441.297852	3104.945557	3477.08667	2900.354248	3047.099854	3014.431152	2359.87085	2243.69751	2792.750488	2619.049316	2202.043701	1927.160156	2817.341064	2379.336914	2029.963867	2359.539551	2164.677246	1761.838013
g18590	0	0	0	0	0	0	0	0	0	0	0	0	0	0	0	0	0	0	0	0	0	0	0	0	0	0	0	0	0	0	0	0	0	0	0	0	0	0	0	0	0	0	0	0	0	0	0	0	0	0	0	0	0	0
g18591	0	0	0	0	0	0	0	0	0	0	0	0	0	0	0	0	0	0	0	0	0.050196	0	0	0	0	0	0	0	0	0	0	0	0	0	0	0	0	0	0	0	0	0	0	0	0	0	0	0	0	0	0	0	0	0
g18592	0	0	0	0	0	0	0	0	0	0	0	0	0	0	0	0	0	0	0	0	0	0	0	0	0	0	0	0	0	0	0	0	0	0	0	0	0.078518	0	0	0	0.07759	0	0	0	0	0	0	0	0	0	0	0	0	0
g18593	0	0	0	0	0	0	0	0	0	0	0	0	0	0	0	0	0	0	0	0	0	0	0	0	0	0	0	0	0	0	0	0	0	0	0	0	0	0	0	0	0	0	0	0	0	0	0	0	0	0	0	0	0	0
g18594	0	0	0	0	0	0	0	0	0	0	0	0	0	0	0	0	0	0	0	0	0	0	0	0	0	0	0	0	0	0	0	0	0	0	0	0	0	0	0	0	0	0	0	0	0	0	0	0	0	0	0	0	0	0
g18595	0	0	0	0	0	0	0	0	0	0	0	0	0	0	0	0	0	0	0	0	0	0	0	0	0	0	0	0	0	0	0	0	0	0	0	0	0	0	0	0	0	0	0	0	0	0	0	0	0	0	0	0	0	0
g18596	0	0	0	0	0	0	0	0	0	0	0	0	0	0	0	0	0	0	0	0	0	0	0	0	0	0	0	0	0	0	0	0	0	0	0	0	0	0	0	0	0	0	0	0	0	0	0	0	0	0	0	0	0	0
g18597	0	0	0	0	0	0	0	0	0	0	0	0	0	0	0	0	0	0	0	0	0	0	0	0	0	0	0	0	0	0	0	0	0	0	0	0	0	0	0	0	0	0	0	0	0	0	0	0	0	0	0	0	0	0
g18598	0.965315	0.973584	0.485841	0.166055	0.381234	0	0.279851	0.082283	0	0.32569	0.355029	0.046909	0	0.070172	0	0.129654	0.118743	0.030273	0.290679	0.581029	0.27801	0.305862	0.26138	0	0.174026	0.215639	0.145072	0.253043	0.134897	0.341011	0.156604	0.335113	0.186346	0.039343	0.060871	0.1194	1.805238	1.091598	1.410385	0.233622	0.40168	0.272701	0.35313	0.323881	0.117709	0.247018	0.197661	0.08206	0.184424	0.232739	0.140132	0.163662	0.20507	0.080459
g18599	0	0	0	0	0	0	0	0	0	0	0	0	0	0	0	0	0	0	0	0	0	0	0	0	0	0	0	0	0	0	0	0	0	0	0	0	0	0	0	0	0	0	0	0	0	0	0	0	0	0	0	0	0	0
g186	0	0.172885	0	0.12242	0.025084	0.032976	0	0.050113	0.045698	0.061728	0.128171	0.032164	0.165001	0.058669	0.104195	0.214176	0	0.021813	0	0	0	0	0	0.032892	0	0	0.10651	0	0	0	0	0	0	0	0	0	0	0	0	0.198515	0.035232	0	0	0.218805	0	0.029428	0	0.03555	0	0.03281	0.151984	0.061292	0.121041	0.09263
g1860	66.803436	57.550621	74.707581	73.533844	49.40152	75.986458	72.433922	53.114014	71.367447	62.767979	77.084152	74.60656	71.350388	61.560307	58.788338	67.092667	72.184036	71.666039	60.406517	73.772728	62.66811	65.814316	81.901749	62.005531	67.647186	81.027527	55.888481	58.293858	76.862877	54.903427	60.092144	72.591766	64.54422	62.41465	70.627251	60.788109	61.228989	70.525436	69.897194	68.011787	63.492603	63.117592	63.588455	59.056026	55.770454	46.032471	63.852215	63.022243	45.984444	61.364681	89.437691	51.510559	61.073223	68.1092
g18600	0	0	0	0	0	0	0	0	0	0	0	0	0	0	0	0	0	0	0	0	0	0	0	0	0	0	0	0	0	0	0	0	0	0	0	0	0	0	0	0	0	0	0	0	0	0	0	0	0	0	0	0	0	0
g18601	0	0	0	0	0	0	0	0	0	0	0	0	0	0	0	0	0	0	0	0	0	0	0	0	0	0	0	0	0	0	0	0	0	0	0	0	0	0	0	0	0	0	0	0	0	0	0	0	0	0	0	0	0	0
g18602	0	0	0	0	0	0	0	0	0	0	0	0	0	0	0	0	0	0	0	0	0	0	0	0	0	0	0	0	0	0	0	0	0	0	0	0	0	0	0	0	0	0	0	0	0	0	0	0	0	0	0	0	0	0
g18603	0	0	0	0	0	0	0	0	0	0	0	0	0	0	0	0	0	0	0	0	0	0	0.104719	0	0	0	0	0	0	0	0	0	0	0	0	0	0	0	0	0	0	0	0	0	0	0	0	0	0	0	0	0	0	0
g18604	0	0	0	0	0	0	0	0	0	0	0	0	0	0	0	0	0	0	0	0	0	0	0	0	0	0	0	0	0	0	0	0	0	0	0	0	0	0	0	0	0	0	0	0	0	0	0	0	0	0	0	0	0	0
g18605	0	0	0	0	0	0	0	0	0	0	0	0	0	0	0	0	0	0	0	0	0	0	0	0	0	0	0	0	0	0	0	0	0	0	0	0	0	0	0	0	0	0	0	0	0	0	0	0	0	0	0	0	0	0
g18606	0	0	0	0	0	0	0	0	0	0	0	0	0	0	0	0	0	0	0	0	0	0	0	0	0	0	0	0	0	0	0	0	0	0	0	0	0	0	0	0	0	0	0	0	0	0	0	0	0	0	0	0	0	0
g18607	0	0	0	0	0	0	0	0	0	0	0	0	0	0	0	0	0	0	0	0	0	0	0	0	0	0	0	0	0	0	0	0	0	0	0	0	0	0	0	0	0	0	0	0	0	0	0	0	0	0	0	0	0	0
g18608	0	0	0	0	0	0	0	0	0	0	0	0	0	0	0	0	0	0	0	0	0	0	0	0	0	0	0	0	0	0	0	0	0	0	0	0	0	0	0	0	0	0	0	0	0	0	0	0	0	0	0	0	0	0
g18609	0	0	0	0	0	0	0	0	0	0	0	0	0	0	0	0.246836	0	0	0	0	0	0	0	0	0	0	0	0	0	0	0	0	0	0	0	0	0	0	0	0	0	0	0	0	0	0	0	0	0	0	0	0	0	0
g1861	29.433352	28.778646	36.455135	27.784216	23.832918	34.155754	31.247337	22.543028	31.427866	37.599873	35.093845	37.037579	35.338806	26.164713	33.3717	35.569126	28.161888	32.74284	32.945446	47.509411	34.523827	32.647926	43.011169	34.251408	31.643759	40.035297	36.47089	30.45339	31.774738	28.770531	27.740599	32.638672	30.361427	27.801315	30.158533	26.539001	25.673157	39.38456	20.350962	28.050308	33.645176	19.311327	27.292147	28.6528	19.03861	28.018906	33.905148	24.442448	23.909189	29.308641	36.914997	26.880857	29.20616	25.345423
g18610	0	0	0	0	0	0	0	0	0	0	0	0	0	0	0	0	0	0	0	0	0	0	0	0	0	0	0	0	0	0	0	0	0	0	0	0	0	0	0	0	0	0	0	0	0	0	0	0	0	0	0	0	0	0
g18611	0	0	0	0	0	0	0	0	0	0	0	0	0	0	0	0	0	0	0	0	0	0	0	0	0	0	0	0	0	0	0	0	0	0	0	0	0	0	0	0	0	0	0	0	0	0	0	0	0	0	0	0	0	0
g18612	0	0	0	0	0	0	0	0	0	0	0	0	0	0	0	0	0	0	0	0	0	0	0	0	0	0	0	0	0	0	0	0	0	0	0	0	0	0	0	0	0	0	0	0	0	0	0	0	0	0	0	0	0	0
g18613	0	0	0	0	0	0	0	0	0	0	0	0	0	0	0	0	0	0	0	0	0	0	0	0	0	0	0	0	0	0	0	0	0	0	0	0	0	0	0	0	0	0	0	0	0	0	0	0	0	0	0	0	0	0
g18614	0	0	0	0	0	0	0	0	0	0	0	0	0	0	0	0	0	0	0	0	0	0	0	0	0	0	0	0	0	0	0	0	0	0	0	0	0	0	0	0	0	0	0	0	0	0	0	0	0	0	0	0	0	0
g18615	0	0	0	0	0	0	0	0	0	0	0	0	0	0	0	0	0	0	0	0	0	0	0	0	0	0	0	0	0	0	0	0	0	0	0	0	0	0	0	0	0	0	0	0	0	0	0	0	0	0	0	0	0	0
g18616	0	0	0	0	0	0	0	0	0.131065	0.106948	0	0	0	0	0	0.154152	0	0.089135	0	0	0	0	0	0	0	0.079038	0	0.13193	0	0	0	0	0	0	0	0.075198	0.136836	0	0	0.054703	0	0	0	0	0	0	0	0	0	0	0	0	0	0
g18617	0	0	0	0	0	0	0	0	0	0	0	0	0	0	0	0	0	0	0	0	0	0	0	0	0	0	0	0	0	0	0	0	0	0	0	0	0	0	0	0	0	0	0	0	0	0	0	0	0	0	0	0	0	0
g18618	0	0	0	0	0	0	0	0	0	0	0	0	0	0	0	0	0	0	0	0	0	0	0	0	0	0	0	0	0	0	0	0	0	0	0	0	0	0	0	0	0	0	0	0	0	0	0	0	0	0	0	0	0	0
g18619	0	0	0	0	0	0	0	0	0	0	0	0	0	0	0	0	0	0	0	0	0	0	0	0	0	0	0	0	0	0	0	0	0	0	0	0	0	0	0	0	0	0	0	0	0	0	0	0	0	0	0	0	0	0
g1862	280.138702	341.640717	268.252258	610.387146	673.152344	382.973145	568.34082	419.534485	346.237	127.752922	242.242279	352.901917	210.546524	342.968658	774.271118	279.012665	321.265045	837.509705	96.177925	162.838959	81.422798	115.9562	292.960388	117.019081	201.603455	324.878693	151.970093	435.562256	244.753555	190.630569	475.097412	302.425018	388.279083	556.53772	477.964966	561.899109	711.562561	337.916077	324.845978	786.059021	466.790497	285.694336	737.199158	493.135162	229.398117	400.709076	383.711334	218.901733	557.398804	506.733887	394.228516	640.296997	646.724548	640.094299
g18620	0	0	0	0	0	0	0	0	0	0	0	0	0	0	0	0	0	0	0	0	0	0	0	0	0	0	0	0	0	0	0	0	0	0	0	0	0	0	0	0	0	0	0	0	0	0	0	0	0	0	0	0	0	0
g18621	0	0	0	0	0	0	0	0	0	0	0	0	0	0	0	0	0	0	0	0	0	0	0	0	0	0	0	0	0	0	0	0	0	0	0	0	0	0	0	0	0	0	0	0	0	0	0	0	0	0	0	0	0	0
g18622	0	0	0	0	0	0	0	0	0	0	0	0	0	0	0	0	0	0	0	0	0	0	0	0	0	0	0	0	0	0	0	0	0	0	0	0	0	0	0	0	0	0	0	0	0	0	0	0	0	0	0	0	0	0
g18623	0	0	0	0	0	0	0	0	0	0	0	0	0	0	0	0	0	0	0	0	0	0	0	0	0	0	0	0	0	0	0	0	0	0	0	0	0	0	0	0	0	0	0	0	0	0	0	0	0	0	0	0	0	0
g18624	0	0	0	0	0	0	0	0	0	0	0	0	0	0	0	0	0	0	0	0	0	0	0	0	0	0	0.159454	0	0	0	0	0	0	0	0	0	0	0	0	0	0	0	0	0	0	0	0	0	0.029773	0	0	0	0	0
g18625	0	0	0	0	0	0	0	0	0	0	0	0	0	0	0	0	0	0	0	0	0	0	0	0	0	0	0	0	0	0	0	0	0	0	0	0	0	0	0	0	0	0	0	0	0	0	0	0	0	0	0	0	0	0
g18626	0	0	0	0	0	0	0	0	0	0	0	0	0	0	0	0	0	0	0	0	0	0	0	0	0	0	0	0	0	0	0	0	0	0	0	0	0	0	0	0	0	0	0	0	0	0	0	0	0	0	0	0	0	0
g18627	0	0	0	0	0	0	0	0	0	0	0	0	0	0	0	0	0	0	0	0	0	0	0	0	0	0	0	0	0	0	0	0	0	0	0	0	0	0	0	0	0	0	0	0	0	0	0	0	0	0	0	0	0	0
g18628	0	0	0	0	0	0	0	0	0	0	0	0	0	0	0	0	0	0	0	0	0	0	0	0	0	0	0	0	0	0	0	0	0	0	0	0	0	0	0	0	0	0	0	0	0	0	0	0	0	0	0	0	0	0
g18629	0	0	0	0	0	0	0	0	0	0	0	0	0	0	0	0	0	0	0	0	0	0	0	0	0	0	0	0	0	0	0	0	0	0	0	0	0	0	0	0	0	0	0	0	0	0	0	0	0	0	0	0	0	0
g1863	2.884938	2.086579	2.845343	2.459638	1.141642	4.523597	4.728409	2.509517	3.195454	3.969678	5.439987	7.157677	6.035705	3.70389	1.615641	6.611818	4.965496	5.451353	3.411939	3.996578	3.610816	4.348356	4.551147	4.700436	3.484393	6.493011	8.271597	3.015378	4.864172	3.43543	2.535271	3.403161	3.986641	2.869941	3.511655	3.168787	2.656416	4.175472	2.246353	2.651638	3.447774	1.966679	3.437159	4.048494	1.837286	1.831356	4.358141	4.203973	1.132295	3.463119	5.195379	1.786174	2.796531	4.341341
g18630	0	0	0	0	0	0	0	0	0	0	0	0	0	0	0	0	0	0	0	0	0	0	0	0	0	0	0	0	0	0	0	0	0	0	0	0	0	0	0	0	0	0	0	0	0	0	0	0	0	0	0	0	0	0
g18631	0	0	0	0	0	0	0	0	0	0	0	0	0	0	0	0	0	0	0	0	0	0	0	0	0	0	0	0	0	0	0	0	0	0	0	0	0	0	0	0	0	0	0	0	0	0	0	0	0	0	0	0	0	0
g18632	0	0	0	0	0	0	0	0	0	0	0	0	0	0	0	0	0	0	0	0	0	0	0	0	0	0	0	0	0	0	0	0	0	0	0	0	0	0	0	0	0	0	0	0	0	0	0	0	0	0	0	0	0	0
g18633	0	0	0	0	0	0	0	0	0	0	0	0	0	0	0	0	0	0	0	0	0	0	0	0	0	0	0	0	0	0	0	0	0	0	0	0	0	0	0	0	0	0	0	0	0	0	0	0	0	0	0	0	0	0
g18634	0	0	0	0	0	0	0	0	0	0	0	0	0	0	0	0	0	0	0	0	0	0	0	0	0	0	0	0	0	0	0	0	0	0	0	0	0	0	0	0	0	0	0	0	0	0	0	0	0	0	0	0	0	0
g18635	0	0	0	0	0	0	0	0	0	0	0	0	0	0	0	0	0	0	0	0	0	0	0	0	0	0	0	0	0	0	0	0	0	0	0	0	0	0	0	0	0	0	0	0	0	0	0	0	0	0	0	0	0	0
g18636	0	0	0.045734	0	0	0	0	0	0	0	0	0	0	0	0	0	0	0	0	0	0	0	0	0	0	0	0	0	0	0	0	0	0	0	0	0.015846	0	0	0	0	0	0	0	0	0	0	0	0	0	0	0	0	0	0
g18637	0	0	0	0	0	0	0	0	0	0	0	0	0	0	0	0	0	0	0	0	0	0	0	0	0	0	0	0	0	0	0	0	0	0	0	0	0	0	0	0	0	0	0	0	0	0	0	0	0	0	0	0	0	0
g18638	0	0	0	0	0	0	0	0	0	0	0	0	0	0	0	0	0	0	0	0	0	0	0	0	0	0	0	0	0	0	0	0	0	0	0	0	0	0	0	0	0	0	0	0	0	0	0	0	0	0	0	0	0	0
g18639	0	0	0	0	0	0	0	0	0	0	0	0	0	0	0	0	0	0	0	0	0	0	0	0	0	0	0	0	0	0	0	0	0	0	0	0	0	0	0	0	0	0	0	0	0	0	0	0	0	0	0	0	0	0
g1864	10.616343	9.361486	8.375227	9.050457	5.710076	11.837479	10.001025	10.564137	8.602512	12.173844	12.487493	14.891942	10.505669	13.933413	5.215476	11.237222	11.15457	11.386228	9.820776	9.281584	11.602523	12.207417	9.715119	13.432349	13.040533	14.048198	12.244424	9.542448	12.684439	10.601817	9.330881	10.271548	7.267773	8.461035	11.453894	8.492924	7.357329	8.858518	6.562497	9.550214	10.308646	5.226639	7.593731	7.703078	6.046266	7.181828	10.307423	11.600264	4.836688	10.503132	11.974396	6.615988	7.906421	10.621563
g18640	0	0	0	0	0	0	0	0	0	0	0	0	0	0	0	0	0	0	0	0	0	0	0	0	0	0	0	0	0	0	0	0	0	0	0	0	0	0	0	0	0	0	0	0	0	0	0	0	0	0	0	0	0	0
g18641	0	0	0	0	0	0	0	0	0	0	0	0	0	0	0	0	0	0	0	0	0	0	0	0	0	0	0	0	0	0	0	0	0	0	0	0	0	0	0	0	0	0	0	0	0	0	0	0	0	0	0	0	0	0
g18642	0	0	0	0	0	0	0	0	0	0	0	0	0	0	0	0	0	0	0	0	0	0	0	0	0	0	0	0	0	0	0	0	0	0	0	0	0	0	0	0	0	0	0	0	0	0	0	0	0	0	0	0	0	0
g18643	0	0	0	0	0	0	0	0	0	0	0	0	0	0	0	0	0	0	0	0	0	0	0	0	0	0	0	0	0	0	0	0	0	0	0	0	0	0	0	0	0	0	0	0	0	0	0	0	0	0	0	0	0	0
g18644	0	0	0	0	0	0	0	0	0	0	0	0	0	0	0	0	0	0	0	0	0	0	0	0	0	0	0	0	0	0	0	0	0	0	0	0	0	0	0	0	0	0	0	0	0	0	0	0	0	0	0	0	0	0
g18645	0	0	0	0	0	0	0	0	0	0	0	0	0	0	0	0	0	0	0	0	0	0	0	0	0	0	0	0	0	0	0	0	0	0	0	0	0	0	0	0	0	0	0	0	0	0	0	0	0	0	0	0	0	0
g18646	0	0	0	0	0	0	0	0	0	0	0	0	0	0	0	0	0	0	0	0	0	0	0	0	0	0	0	0	0	0	0	0	0	0	0	0	0	0	0	0	0	0	0	0	0	0	0	0	0	0	0	0	0	0
g18647	0	0	0	0	0	0	0	0	0	0	0	0	0	0	0	0	0	0	0	0	0	0	0	0	0	0	0	0	0	0	0	0	0	0	0	0	0	0	0	0	0	0	0	0	0	0	0	0	0	0	0	0	0	0
g18648	0	0	0	0	0	0	0	0	0	0	0	0	0	0	0	0	0	0	0	0	0	0	0	0	0	0	0	0	0	0	0	0	0	0	0	0	0	0	0	0	0	0	0	0	0	0	0	0	0	0	0	0	0	0
g18649	0	0	0	0	0	0	0	0	0	0	0	0	0	0	0	0	0	0	0	0	0	0	0	0	0	0	0	0	0	0	0	0	0	0	0	0	0.089702	0	0	0	0	0	0	0	0	0	0	0	0	0	0	0	0	0
g1865	12.191967	10.700509	13.443383	11.627642	11.582634	12.124232	11.913977	10.174691	12.291311	12.991033	14.059404	12.27672	11.568701	14.045723	11.025261	11.165748	11.723631	10.212538	10.892964	11.72654	10.664675	10.917154	11.522017	12.751007	12.975244	11.156741	11.545753	9.243119	10.328204	9.347831	8.891296	12.375868	7.931205	8.212324	10.749751	7.909565	10.791335	12.853991	10.035704	10.295681	10.613076	8.258595	9.103408	8.010037	7.863512	8.947976	10.242041	9.782116	9.020339	9.37029	12.233309	8.486781	9.621388	10.953135
g18650	0	0	0	0	0	0	0	0	0	0	0	0	0	0	0	0	0	0	0	0	0.03411	0	0	0	0	0	0	0	0	0	0	0	0	0	0	0	0	0	0	0	0	0	0	0	0	0	0	0	0	0	0	0	0	0
g18651	0	0	0	0	0	0	0	0	0	0	0	0	0	0	0	0	0	0	0	0	0	0	0	0	0	0	0	0	0	0	0	0	0	0	0	0	0	0	0	0	0	0	0	0	0	0	0	0	0	0	0	0	0	0
g18652	0	0	0	0	0	0	0	0	0	0	0	0	0	0	0	0	0	0	0	0	0	0	0	0	0	0	0	0	0	0	0	0	0	0	0	0	0	0	0	0	0	0	0	0	0	0	0	0	0	0	0	0	0	0
g18653	0	0	0	0	0	0	0	0	0	0	0	0	0	0	0	0	0	0	0	0	0	0	0	0	0	0	0	0	0	0	0	0	0	0	0	0	0	0	0	0	0	0	0	0	0	0	0	0	0	0	0	0	0	0
g18654	0	0	0	0	0	0.032265	0	0	0	0	0	0	0	0	0	0	0	0	0	0	0	0	0	0	0	0	0	0	0	0	0	0	0	0	0	0	0	0	0	0	0	0	0	0	0	0	0	0	0	0	0	0	0	0
g18655	0	0	0	0	0	0	0	0	0	0	0	0	0	0	0	0	0	0	0	0	0	0	0	0	0	0	0	0	0	0	0	0	0	0	0	0	0	0	0	0	0	0	0	0	0	0.088679	0	0	0	0	0	0	0	0
g18656	0	0	0	0	0	0	0	0	0	0	0	0	0	0	0	0	0	0	0	0	0	0	0	0	0	0	0	0	0	0	0	0	0	0	0	0	0	0	0	0	0	0	0	0	0	0	0	0	0	0	0	0	0	0
g18657	0	0	0	0	0	0	0	0	0	0	0	0	0	0	0	0	0	0	0	0	0	0	0	0	0	0	0	0	0	0	0	0	0	0	0	0	0	0	0	0	0	0	0	0	0	0	0	0	0	0	0	0	0	0
g18658	0	0	0	0	0	0	0	0	0	0	0	0	0	0	0	0	0	0	0	0	0	0	0	0	0	0	0	0	0	0	0	0	0	0	0	0	0	0	0	0	0	0	0	0	0	0	0	0	0	0	0	0	0	0
g18659	0	0	0	0	0	0	0	0	0	0	0	0	0	0	0	0	0	0	0	0	0	0	0	0	0	0	0	0	0	0	0	0	0	0	0	0	0	0	0	0	0	0	0	0	0	0	0	0	0	0	0	0	0	0
g1866	0	0	0	0	0	0	0	0	0	0	0	0	0	0	0	0	0	0	0	0	0	0.078407	0	0.091874	0.127449	0	0	0.09981	0	0	0	0	0	0	0	0	0	0	0	0	0	0	0	0	0	0	0	0	0	0	0	0	0	0
g18660	0	0	0	0	0	0	0	0	0	0	0	0	0.03919	0	0	0	0	0	0	0	0	0	0	0	0	0	0	0	0	0	0	0	0	0	0	0	0	0	0	0	0	0	0	0	0	0	0	0	0	0	0	0	0	0
g18661	0	0	0	0	0	0	0	0	0	0	0	0	0	0	0	0	0	0	0	0	0	0	0	0	0	0	0	0	0	0	0	0	0	0	0	0	0	0	0	0	0	0	0	0	0	0	0	0	0	0	0	0	0	0
g18662	0	0	0	0	0	0	0	0	0	0	0	0	0	0	0	0	0	0	0	0	0	0	0	0	0	0	0	0	0	0	0	0	0	0	0	0	0	0	0	0	0	0	0	0	0	0	0	0	0	0	0	0	0	0
g18663	0	0	0	0	0	0	0	0	0	0	0	0	0	0	0	0	0	0	0	0	0	0	0	0	0	0	0	0	0	0	0	0	0	0	0	0	0	0	0	0	0	0	0	0	0	0	0	0	0	0	0	0	0	0
g18664	0	0	0	0	0	0	0	0	0	0	0	0	0	0	0	0	0	0	0	0	0	0	0	0	0	0	0	0	0	0	0	0	0	0	0	0	0	0	0	0	0	0	0	0	0	0	0	0	0	0	0	0	0	0
g18665	0	0	0	0	0	0	0	0	0	0	0	0	0	0	0	0	0	0	0	0	0	0	0	0	0	0	0	0	0	0	0	0	0	0	0	0	0	0	0	0.021876	0	0	0	0	0	0	0	0	0	0	0	0	0	0
g18666	0	0	0	0	0	0	0	0	0	0	0	0	0	0	0	0	0	0	0	0	0	0	0	0	0	0	0	0	0	0	0	0	0	0	0	0	0	0	0	0	0	0	0	0	0	0	0	0	0	0	0	0	0	0
g18667	0	0	0	0	0	0	0	0	0	0	0	0	0	0	0	0	0	0	0	0	0	0	0	0	0	0	0	0	0	0	0	0	0	0	0	0	0	0	0	0	0	0	0	0	0	0	0	0	0	0	0	0	0	0
g18668	0	0	0	0	0	0	0	0	0	0	0	0	0	0	0	0	0	0	0	0	0	0	0	0	0	0	0	0	0	0	0	0	0	0	0	0	0	0	0	0	0	0	0	0	0	0	0	0	0.028013	0	0	0	0	0
g18669	0	0	0	0	0	0	0	0	0	0	0	0	0	0	0	0	0	0	0	0	0	0	0	0	0	0	0	0	0	0	0	0	0	0	0	0	0	0	0	0	0	0	0	0	0	0	0	0	0	0	0	0	0	0
g1867	0.033746	0.099938	0.030021	0	0	0	0.219624	0.275254	0	0.24995	0	0	0	0	0	0	0	0.076444	0.146892	0	0	0.108864	0.23322	0.151837	0	0.258359	0.148334	0.074639	0.196234	0.166704	0.138066	0.097803	0.127909	0.073909	0.181541	0.203895	0.298805	0.11586	0.147846	0.067724	0.15869	0.224041	0.195688	0.03373	0.146675	0.098978	0.136426	0.341764	0.153235	0.113088	0.332801	0.062068	0.124033	0.250414
g18670	0	0.035048	0	0	0	0	0	0	0	0	0	0	0	0	0	0	0	0	0	0	0	0	0	0	0	0	0	0	0	0	0	0	0	0	0	0	0	0	0	0	0	0	0	0	0	0	0	0	0	0	0	0	0	0
g18671	0	0	0	0	0	0	0	0	0	0	0	0	0	0	0	0	0	0	0	0	0	0	0	0	0	0	0	0	0	0	0	0	0	0	0	0	0	0	0	0	0	0	0	0	0	0	0	0	0	0	0	0	0	0
g18672	0	0	0	0	0	0	0	0	0	0	0	0	0	0	0	0	0	0	0	0	0	0	0	0	0	0	0	0	0	0	0	0	0	0	0	0	0	0	0	0	0	0	0	0	0	0	0	0	0	0	0	0	0	0
g18673	0	0	0	0	0	0	0	0	0	0	0	0	0	0	0	0	0	0	0	0	0	0	0	0	0	0	0	0	0	0	0	0	0	0	0	0	0	0	0	0	0	0	0	0	0	0	0	0	0	0	0	0	0	0
g18674	0	0	0	0	0	0	0	0	0	0	0	0	0	0	0	0	0	0	0	0	0	0	0	0	0	0	0	0	0	0	0	0	0	0	0	0	0	0	0	0	0	0	0	0	0	0	0	0	0	0	0	0	0	0
g18675	0	0	0	0	0	0	0	0	0	0	0	0	0	0	0	0	0	0	0	0	0	0	0	0	0	0	0	0	0	0	0	0	0	0	0	0	0	0	0	0	0	0	0	0	0	0	0	0	0	0	0	0	0	0
g18676	0	0	0	0	0	0	0	0	0	0	0	0	0	0	0	0	0	0	0	0	0	0	0	0	0	0	0	0	0	0	0	0	0	0	0	0	0	0	0	0	0	0	0	0	0	0	0	0	0	0	0	0	0	0
g18677	0	0	0	0	0	0	0	0	0	0	0	0	0	0	0	0	0	0	0	0	0	0	0	0	0	0	0	0	0	0	0	0	0	0	0	0	0	0	0	0	0	0	0	0	0	0	0	0	0	0	0	0	0	0
g18678	0	0	0	0	0	0	0	0	0	0	0	0	0	0	0	0	0	0	0	0	0	0	0	0	0	0	0	0	0	0	0	0	0	0	0	0	0	0	0	0	0	0	0	0	0	0	0	0	0	0	0	0	0	0
g18679	0	0	0	0	0	0	0	0	0	0	0	0	0	0	0	0	0	0	0	0	0	0	0	0	0	0	0	0	0	0	0	0	0	0	0	0	0	0	0	0	0	0	0	0	0	0	0	0	0	0	0	0	0	0
g1868	25.704308	24.166059	10.326913	18.456408	24.49157	32.318478	24.465004	45.010788	26.911797	12.885153	25.416672	34.948586	22.198734	34.173943	15.813772	18.741333	30.046869	21.170889	18.594921	5.890332	19.273567	40.398502	10.328248	32.155132	35.66481	20.600473	28.791836	12.666233	16.321369	32.811081	19.767994	18.989721	44.342556	16.551975	21.553024	31.735813	33.289513	25.578236	36.342545	35.258568	39.403774	23.266983	30.203211	28.331432	19.110035	24.518993	40.383705	24.88504	24.220402	46.728683	25.367559	21.867081	29.43425	28.918112
g18680	0	0	0	0	0	0	0	0	0	0	0	0	0	0	0	0	0	0	0	0	0	0	0	0	0	0	0	0	0	0	0	0	0	0	0	0	0	0	0	0	0	0	0	0	0	0	0	0	0	0	0	0	0	0
g18681	0	0	0	0	0	0	0	0	0	0	0	0	0	0	0	0	0	0	0	0	0	0	0	0	0	0	0	0	0	0	0	0	0	0	0	0	0	0	0.014995	0	0	0	0	0	0	0	0	0	0	0	0	0	0	0
g18682	0	0	0	0	0	0	0	0	0	0	0	0	0	0	0	0	0	0	0	0	0	0	0	0	0	0	0	0	0	0	0	0	0	0	0	0	0	0	0	0	0	0	0	0	0	0	0	0	0	0	0	0	0	0
g18683	0	0	0	0	0	0	0	0	0	0	0	0	0	0	0	0	0	0	0	0	0	0	0	0	0	0	0	0	0	0	0	0	0	0	0	0	0	0	0	0	0	0	0	0	0	0	0	0	0	0	0	0	0	0
g18684	0	0	0	0	0	0	0	0	0	0	0	0	0	0	0	0	0	0	0	0	0	0	0	0	0	0	0	0	0	0	0	0	0	0	0	0	0	0	0	0	0	0	0	0	0	0	0	0	0	0	0	0	0	0
g18685	0	0	0	0	0	0	0	0	0	0	0	0	0	0	0	0	0	0	0	0	0	0	0	0	0	0	0	0	0	0	0	0	0	0	0	0	0	0	0	0	0	0	0	0	0	0	0	0	0	0	0	0	0	0
g18686	0	0	0	0	0	0	0	0	0	0	0	0	0	0	0	0	0	0	0	0	0	0	0	0	0	0	0	0	0	0	0	0	0	0	0	0	0	0	0	0	0	0	0	0	0	0	0	0	0	0	0	0	0	0
g18687	0	0	0	0	0	0	0	0	0	0	0	0	0	0	0	0	0	0	0	0	0	0	0	0	0	0	0	0	0	0	0	0	0	0	0	0	0	0	0	0	0	0	0	0	0	0	0	0	0	0	0	0	0	0
g18688	0	0	0	0	0	0	0	0	0	0	0	0	0	0	0	0	0	0	0	0	0	0	0	0	0	0	0	0	0	0	0	0	0	0	0	0	0	0	0	0	0	0	0	0	0	0	0	0	0	0	0	0	0	0
g18689	0	0	0	0	0	0	0	0	0	0	0	0	0	0	0	0	0	0	0	0	0	0	0	0	0	0	0	0	0	0	0	0	0	0	0	0	0	0	0	0	0	0	0	0	0	0	0	0	0	0	0	0	0	0
g1869	0	0	0	0	0	0	0	0	0	0	0	0	0	0	0	0	0	0	0	0	0	0	0	0	0	0	0	0	0	0	0	0	0	0	0	0	0	0	0	0	0	0	0	0	0	0	0	0	0	0	0	0	0	0
g18690	0	0	0	0	0	0	0	0	0	0	0	0	0	0	0	0	0	0	0	0	0	0	0	0	0	0	0	0	0	0	0	0	0	0	0	0	0	0	0	0	0	0	0	0	0	0	0	0	0	0	0	0	0	0
g18691	0	0	0	0	0	0	0	0	0	0	0	0	0	0	0	0	0	0	0	0	0	0	0	0	0	0	0	0	0	0	0	0	0	0	0	0	0	0	0	0	0	0	0	0	0	0	0	0	0	0	0	0	0	0
g18692	0	0	0	0	0	0	0	0	0	0	0	0	0	0	0	0	0	0	0	0	0	0	0	0	0	0	0	0	0	0	0	0	0	0	0	0	0	0	0	0	0	0	0	0	0	0	0	0	0	0	0	0	0	0
g18693	0	0	0	0	0	0	0	0	0	0	0	0	0	0	0	0	0	0	0	0	0	0	0	0	0	0	0	0	0	0	0	0	0	0	0	0	0	0	0	0	0	0	0	0	0	0	0	0	0	0	0	0	0	0
g18694	0	0	0	0	0	0	0	0	0	0	0	0	0	0	0	0	0	0	0	0	0	0	0	0	0	0	0	0	0	0	0	0	0	0	0	0	0	0	0	0	0	0	0	0	0	0	0	0	0	0	0	0	0	0
g18695	0	0	0	0	0	0	0	0	0	0	0	0	0	0	0	0	0	0	0	0	0	0	0	0	0	0	0	0	0	0	0	0	0	0	0	0	0	0	0	0	0	0	0	0	0	0	0	0	0	0	0	0	0	0
g18696	0	0	0	0	0	0	0	0	0	0	0	0	0	0	0	0	0	0	0	0	0	0	0	0	0	0	0	0	0	0	0	0	0	0	0	0	0	0	0	0	0	0	0	0	0	0	0	0	0	0	0	0	0	0
g18697	0	0	0	0	0	0	0	0	0	0	0	0	0	0	0	0	0	0	0	0	0	0	0	0	0	0	0	0	0	0	0	0	0	0	0	0	0	0	0	0	0	0	0	0	0	0	0	0	0	0	0	0	0	0
g18698	0	0	0	0	0	0	0	0	0	0	0	0	0	0	0	0	0	0	0	0	0	0	0	0	0	0	0	0	0	0	0	0	0	0	0	0	0	0	0	0	0	0	0	0	0	0	0	0	0	0	0	0	0	0
g18699	0	0	0	0	0	0	0	0	0	0	0	0	0	0	0	0	0	0	0	0	0	0	0	0	0	0	0	0	0	0	0	0	0	0	0	0	0	0	0	0	0	0	0	0	0	0	0	0	0	0	0	0	0	0
g187	0	0	0	0	0	0	0	0	0	0	0	0	0	0	0	0	0	0	0	0	0	0	0	0	0	0	0	0	0	0	0	0	0.043552	0	0	0	0	0	0	0.175892	0	0	0	0	0	0	0	0.03295	0	0	0	0	0	0
g1870	1.753596	2.861431	1.150746	1.719505	2.404647	3.014289	1.806758	3.342233	2.624913	1.096993	1.851544	1.736976	2.591261	2.750604	1.214737	0.97573	1.944023	1.041534	1.451397	0.510375	1.37937	3.128687	1.140629	1.918815	2.516115	1.002501	2.050856	1.237754	1.206123	2.623764	1.399052	1.584342	3.111242	1.0027	1.861094	2.746716	3.936845	2.788066	2.830097	2.969713	3.305176	2.532748	2.136355	2.307471	2.096778	2.28023	3.068073	1.791229	2.315827	3.767657	2.193266	2.449796	2.614094	1.939706
g18700	0	0	0	0	0	0	0	0	0	0	0	0	0	0	0	0	0	0	0	0	0	0	0	0	0	0	0	0	0	0	0	0	0	0	0	0	0	0	0	0	0	0	0	0	0	0	0	0	0	0	0	0	0	0
g18701	0	0	0	0	0	0	0	0	0	0	0	0	0	0	0	0	0	0	0	0	0	0	0	0	0	0	0	0	0	0	0	0	0	0	0	0	0	0	0	0	0	0	0	0	0	0	0	0	0	0	0	0	0	0
g18702	0	0	0	0	0	0	0	0	0	0	0	0	0	0	0	0	0	0	0	0	0	0	0	0	0	0	0	0	0	0	0	0	0	0	0	0	0	0	0	0	0	0	0	0	0	0	0	0	0	0	0	0	0	0
g18703	0	0	0	0	0	0	0	0	0	0	0	0	0	0	0	0	0	0	0	0	0	0	0	0	0	0	0	0	0	0	0	0	0	0	0	0	0	0	0	0	0	0	0	0	0	0	0	0	0	0	0	0	0	0
g18704	0	0	0	0	0	0	0	0	0	0	0	0	0	0	0	0	0	0	0	0	0	0	0	0	0	0	0	0	0	0	0	0	0	0	0	0	0	0	0	0	0	0	0	0	0	0	0	0	0	0	0	0	0	0
g18705	0	0	0	0	0	0	0	0	0	0	0	0	0	0	0	0	0	0	0	0	0	0	0	0	0	0	0	0	0	0	0	0	0	0	0	0	0	0	0	0	0	0	0	0	0	0	0	0	0	0	0	0	0	0
g18706	0	0	0	0	0	0	0	0	0	0	0	0	0	0	0	0	0	0	0	0	0	0	0	0	0	0	0	0	0	0	0	0	0	0	0	0	0	0	0	0	0	0	0	0	0	0	0	0	0	0	0	0	0	0
g18707	0	0	0	0	0	0	0	0	0	0	0	0	0	0	0	0	0	0	0	0	0	0	0	0	0	0	0	0	0	0	0	0	0	0	0	0	0	0	0	0	0	0	0	0	0	0	0	0	0	0	0	0	0	0
g18708	0	0	0	0	0	0	0	0	0	0	0	0	0	0	0	0	0	0	0	0	0	0	0	0	0	0	0	0	0	0	0	0	0	0	0	0	0	0	0	0	0	0	0	0	0	0	0	0	0	0	0	0	0	0
g18709	0	0.007705	0.009344	0	0	0	0	0	0.017328	0	0	0	0	0	0	0	0	0	0	0	0	0	0	0	0	0	0.023673	0	0	0	0.017307	0	0	0	0	0	0	0.010859	0	0	0	0	0	0	0	0	0.009633	0.003697	0	0	0	0	0	0
g1871	8.960306	10.659053	4.940445	7.626337	10.471215	10.362896	9.270192	13.248683	9.609225	4.319502	7.859688	13.035706	9.344815	9.68089	6.727946	5.937893	9.513173	9.040044	6.531368	3.221244	6.70897	11.665577	4.694572	10.27338	14.289767	7.730721	7.686817	4.939925	6.982307	10.68269	7.788281	7.812624	14.360659	5.689671	7.621491	9.650738	12.795318	11.336065	12.635065	13.851305	13.102836	7.669749	10.011831	8.149992	6.002044	8.215056	11.968736	6.750897	8.560207	14.020133	8.984015	7.903728	8.450724	9.593048
g18710	0	0	0	0	0	0	0	0	0	0	0	0	0	0	0	0	0	0	0	0	0	0	0	0	0	0	0	0	0	0	0	0	0	0	0	0	0	0	0	0	0	0	0	0	0	0	0	0	0	0	0	0	0	0
g18711	0	0.057058	0	0	0	0	0	0	0	0	0	0	0	0	0	0	0	0	0	0	0	0	0	0	0	0	0	0	0	0	0	0	0	0	0	0	0	0	0	0	0	0	0	0	0	0	0	0	0	0	0	0	0	0
g18712	0	0	0	0	0	0	0	0	0	0	0	0	0	0	0	0	0	0	0	0	0	0	0	0	0	0	0	0	0	0	0	0	0	0	0	0	0	0	0	0	0	0	0	0	0	0	0	0	0	0	0	0	0	0
g18713	0	0	0	0	0	0	0	0	0	0	0	0	0	0	0	0	0	0	0	0	0	0	0	0	0	0	0	0	0	0	0	0	0	0	0	0	0	0	0	0	0	0	0	0.064366	0	0	0	0	0	0	0	0	0	0
g18714	0	0	0	0	0	0	0	0	0	0	0	0	0	0	0	0	0	0	0	0	0	0	0	0	0	0	0	0	0	0	0	0	0	0	0	0	0	0	0	0	0	0	0	0	0	0	0	0	0	0	0	0	0	0
g18715	0	0	0	0	0	0	0	0	0	0	0	0	0	0	0	0	0	0	0	0	0	0	0	0	0	0	0	0	0	0	0	0	0	0	0	0	0	0	0	0	0	0	0	0	0	0	0	0	0	0	0	0	0	0
g18716	0	0	0	0	0	0	0	0	0	0	0	0	0	0	0	0	0	0	0	0	0	0	0	0	0	0	0	0	0	0	0	0	0	0	0	0	0	0	0	0	0	0	0	0	0	0	0	0	0	0	0	0	0	0
g18717	0	0	0	0	0	0	0	0	0	0.069794	0	0	0	0	0	0	0	0	0	0	0	0	0	0	0	0	0	0	0	0	0	0	0	0	0	0	0	0	0	0	0	0	0	0	0	0	0	0	0	0	0	0	0	0
g18718	0	0	0	0	0	0	0	0	0	0	0	0	0	0	0	0	0	0	0	0	0	0	0	0	0	0	0	0	0	0	0	0	0	0	0	0	0	0	0	0	0	0	0	0	0	0	0	0	0	0	0	0	0	0
g18719	0	0	0	0	0	0	0	0	0	0	0	0	0	0	0	0	0	0	0	0	0	0	0	0	0	0	0	0	0	0	0	0	0	0	0	0	0	0	0	0	0	0	0	0	0	0	0	0	0	0	0	0	0	0
g1872	16.268194	19.052588	12.695354	13.364058	24.169142	17.552332	13.479401	15.599908	12.028385	10.990007	10.251491	18.151165	16.021778	11.426613	15.614321	8.529812	13.075271	11.943261	10.769938	11.912436	11.610641	17.323221	17.386166	15.206068	23.401937	15.063961	11.499387	13.279275	13.217627	14.134763	14.673315	14.634017	17.831812	12.980927	13.143053	11.85967	18.238945	21.349066	19.326193	22.286217	24.475853	15.223996	15.292798	13.196821	9.85944	10.926804	11.167665	8.296276	11.942183	14.853563	14.556238	11.157916	10.631637	11.383808
g18720	0	0	0	0	0	0	0	0	0	0	0	0	0	0	0	0	0	0	0	0	0	0	0	0	0	0	0	0	0	0	0	0	0	0	0	0	0	0	0	0	0	0	0	0	0	0	0	0	0	0	0	0	0	0
g18721	0	0	0	0	0	0	0	0	0	0	0	0	0	0	0	0	0	0	0	0	0	0	0	0	0	0	0	0	0	0	0	0	0	0	0	0	0	0	0	0	0	0	0	0	0	0	0	0	0	0	0	0	0	0
g18722	0	0	0	0	0	0	0	0	0	0	0	0	0	0	0	0	0	0	0	0	0	0	0	0	0	0	0	0	0	0	0	0	0	0	0	0	0	0	0	0	0	0	0	0	0	0	0	0	0	0	0	0	0	0
g18723	0	0	0	0	0	0	0	0	0	0	0	0	0	0	0	0	0	0	0	0	0	0	0	0	0	0	0	0	0	0	0	0	0	0	0	0	0	0	0	0	0	0	0	0	0	0	0	0	0	0	0	0	0	0
g18724	0	0	0	0	0	0	0	0	0	0	0	0	0	0	0	0	0	0	0	0	0	0	0	0	0	0	0	0	0	0	0	0	0	0	0	0	0	0	0	0	0	0	0	0	0	0	0	0	0	0	0	0	0	0
g18725	0	0	0	0	0	0	0	0	0	0	0	0	0	0	0	0	0	0	0	0	0	0	0	0	0	0	0	0	0	0	0	0	0	0	0	0	0	0	0	0	0	0	0	0	0	0	0	0	0	0	0	0	0	0
g18726	0	0	0	0	0	0	0	0	0	0	0	0	0	0	0	0	0	0	0	0	0	0	0	0	0	0	0	0	0	0	0	0	0	0	0	0	0	0	0	0	0	0	0	0	0	0	0	0	0	0	0	0	0	0
g18727	0	0	0	0	0	0	0	0	0	0	0	0	0	0	0	0	0	0	0	0	0	0	0	0	0	0	0	0	0	0	0	0	0	0	0	0	0	0	0	0	0	0	0	0	0	0	0	0	0	0	0	0	0	0
g18728	0	0	0	0	0	0	0	0	0	0	0	0	0	0	0	0	0	0	0	0	0	0	0	0	0	0	0	0	0	0	0	0	0	0	0	0	0	0	0	0	0	0	0	0	0	0	0	0	0	0	0	0	0	0
g18729	0	0	0	0	0	0	0	0	0	0	0	0	0	0	0	0	0	0	0	0	0	0	0	0	0	0	0	0	0	0	0	0	0	0	0	0	0	0	0	0	0	0	0	0	0	0	0	0	0	0	0	0	0	0
g1873	63.88958	55.794769	84.060829	83.417107	44.310627	91.178879	92.291519	54.729118	85.749886	69.798531	101.78286	100.366867	78.430023	91.800827	71.295258	80.986092	104.236671	101.29599	59.638367	110.409264	79.344025	65.319542	93.853012	81.7351	56.351871	105.396996	91.018997	48.708263	84.399635	59.985088	50.325813	81.662727	64.202469	49.062141	79.324577	62.535213	61.571236	71.549408	39.229534	60.731644	62.958572	36.714211	69.906342	60.615265	39.575817	42.178394	60.325352	84.101631	40.193058	54.237801	101.336807	43.749279	65.23687	76.9347
g18730	0	0	0	0	0	0	0	0	0	0	0	0	0	0	0	0	0	0	0	0	0	0	0	0	0	0	0	0	0	0	0	0	0	0	0	0	0	0	0	0	0	0	0	0	0	0	0	0	0	0	0	0	0	0
g18731	0	0	0	0	0	0	0	0	0	0	0	0	0	0	0	0	0	0	0	0	0	0	0	0	0	0	0	0	0	0	0	0	0	0	0	0	0	0	0	0	0	0	0	0	0	0	0	0	0	0	0	0	0	0
g18732	0	0	0	0	0	0	0	0	0	0	0	0	0	0	0	0	0	0	0	0	0	0	0	0	0	0	0	0	0	0	0	0	0	0	0	0	0	0	0	0	0	0	0	0	0	0	0	0	0	0	0	0	0	0
g18733	0	0	0	0	0	0	0	0	0	0	0	0	0	0	0	0	0	0	0	0	0	0	0	0	0	0	0	0	0	0	0	0	0	0	0	0	0	0	0	0	0	0	0	0	0	0	0	0	0	0	0	0	0	0
g18734	0	0	0	0	0	0	0	0	0	0	0	0	0	0	0	0	0	0	0	0	0	0	0	0.048654	0	0	0	0	0	0	0	0	0	0	0	0	0	0	0	0	0	0	0	0	0	0	0	0	0	0	0	0	0	0
g18735	0	0	0	0	0	0	0	0	0	0	0	0	0	0	0	0	0	0	0	0	0	0	0	0	0	0	0	0	0	0	0	0	0	0	0	0	0	0	0	0	0	0	0	0	0	0	0	0	0	0	0	0	0	0
g18736	0	0	0	0	0	0	0	0	0	0	0	0	0	0	0	0	0	0	0	0	0	0	0	0	0	0	0	0	0	0	0	0	0	0	0	0	0	0	0	0	0	0	0	0	0	0	0	0	0	0	0	0	0	0
g18737	0	0	0	0	0	0	0	0	0	0	0	0	0	0	0	0	0	0	0	0	0	0	0	0	0	0	0	0	0	0	0	0	0	0	0	0	0	0	0	0	0	0	0	0	0	0	0	0	0	0	0	0	0	0
g18738	0	0	0	0	0	0	0	0	0	0	0	0	0	0	0	0	0	0	0	0	0	0	0	0	0	0	0	0	0	0	0	0	0	0	0	0	0	0	0	0	0	0	0	0	0	0	0	0	0	0	0	0	0	0
g18739	0	0	0	0	0	0	0	0	0	0	0	0	0	0	0	0	0	0	0	0	0	0	0	0	0	0	0	0	0	0	0	0	0	0	0	0	0	0	0	0	0	0	0	0	0	0	0	0	0	0	0	0	0	0
g1874	6.858302	5.360511	5.741321	4.86245	3.943316	7.362514	6.334708	5.121014	5.992535	7.522381	9.486633	9.344887	9.885709	6.686742	3.661254	7.940712	7.104814	5.776152	8.608208	7.347627	8.69198	8.105453	7.820153	7.731751	8.168301	9.773671	8.623347	5.778125	7.993584	6.759706	6.133457	6.39101	5.855221	4.733723	6.228357	5.300262	6.024558	8.021664	4.051555	5.18994	6.227643	3.282592	6.25168	6.399228	3.748784	4.4466	8.547194	6.345736	3.922623	5.665188	7.753649	4.448061	4.577311	5.620485
g18740	0	0	0	0	0	0	0	0	0	0	0	0	0	0	0	0	0	0	0	0	0	0	0	0	0	0	0	0	0	0	0	0	0	0	0	0	0	0	0	0	0	0	0	0	0	0	0	0	0	0	0	0	0	0
g18741	0	0	0	0	0	0	0	0	0	0	0	0	0	0	0	0	0	0	0	0	0	0	0	0	0	0	0	0	0	0	0	0	0	0	0	0	0	0	0	0	0	0	0	0	0	0	0	0	0	0	0	0	0	0
g18742	0	0	0	0	0	0	0	0	0	0	0	0	0	0	0	0	0	0	0	0	0	0	0	0	0	0	0	0	0	0	0	0	0	0	0	0	0	0	0	0	0	0	0	0	0	0	0	0	0	0	0	0	0	0
g18743	0	0	0	0	0	0	0	0	0	0	0	0	0	0	0	0	0	0	0	0	0	0	0	0	0	0	0	0	0	0	0	0	0	0	0	0	0	0	0	0	0	0	0	0	0	0	0	0	0	0	0	0	0	0
g18744	0	0	0	0	0	0	0	0	0	0	0	0	0	0	0	0	0	0	0	0	0	0	0	0	0	0	0	0	0	0.034265	0	0	0	0	0	0	0	0	0	0	0	0	0	0	0	0	0	0	0	0	0	0	0	0
g18745	0	0	0	0	0	0	0	0	0	0	0	0	0	0	0	0	0	0	0	0	0.025147	0	0	0	0	0	0	0	0	0	0	0	0	0	0	0	0	0	0	0	0	0	0	0	0	0	0	0	0.046612	0	0	0	0	0
g18746	0	0	0	0	0	0	0	0	0	0	0	0	0	0	0	0	0	0	0	0	0	0	0	0	0	0	0	0	0	0	0	0	0	0	0	0	0	0	0	0	0	0	0	0	0	0	0	0	0	0	0	0	0	0
g18747	0	0	0	0	0	0	0	0	0	0	0	0	0	0	0	0	0	0	0	0	0	0	0	0	0	0	0	0	0	0	0	0	0	0	0	0	0	0	0	0	0	0	0	0	0	0	0	0	0	0	0	0	0	0
g18748	0	0	0	0	0	0	0	0	0	0	0	0	0	0	0	0	0	0	0	0	0	0	0	0	0	0	0	0	0	0	0	0	0	0	0	0	0	0	0	0	0	0	0	0	0	0	0	0	0	0	0	0	0	0
g18749	0	0	0	0	0	0	0	0	0	0	0	0	0.1822	0	0	0	0	0	0	0	0	0	0	0	0	0	0	0	0	0	0	0	0	0	0	0	0	0	0	0	0	0	0.049779	0	0	0	0	0	0	0	0	0	0	0
g1875	0	0.015758	0	0.010173	0	0	0.025087	0.014588	0	0.029625	0.026673	0	0	0.01068	0.024	0.038813	0	0	0.013449	0	0	0.069129	0.007871	0.008409	0.055854	0	0.04191	0.025058	0.085812	0.013405	0.012932	0.019416	0	0.038774	0.0269	0	0.065028	0	0	0	0.014469	0	0	0	0	0	0.048412	0.048854	0.012522	0	0.039865	0	0	0.022278
g18750	0	0	0	0	0	0.028674	0	0	0	0	0	0	0	0	0	0	0	0	0	0	0	0	0	0	0	0	0	0	0	0	0	0	0	0	0	0	0	0	0	0	0	0	0	0	0	0	0	0	0	0	0	0	0	0
g18751	0	0	0	0	0	0	0	0	0	0	0	0	0	0	0	0	0	0	0	0	0	0	0	0	0	0	0	0	0	0	0	0	0	0	0	0	0	0	0	0	0	0	0	0	0	0	0	0	0	0	0	0	0	0
g18752	0	0	0	0	0	0	0	0	0	0	0	0	0	0	0	0	0	0	0	0	0	0	0	0	0	0	0	0	0	0	0	0	0	0	0	0	0	0	0	0	0	0	0	0	0	0	0	0	0	0	0	0	0	0
g18753	0	0	0	0	0	0	0	0	0	0	0	0	0	0	0	0	0	0	0	0	0	0	0	0	0	0	0	0	0	0	0	0	0	0	0	0	0	0	0	0	0	0	0	0	0	0	0	0	0	0	0	0	0	0
g18754	0	0	0	0	0	0	0	0	0	0	0	0	0	0	0	0	0	0	0	0	0	0	0	0.01312	0	0	0	0	0	0	0	0	0	0	0	0	0	0	0	0	0	0	0	0	0	0	0	0	0	0	0	0	0	0
g18755	0.146363	1.079009	0.671333	0.166589	0	0.111251	0.104584	1.53979	0.10332	0.123578	0.144701	0.146707	0	0.056169	0.355004	0	0.970066	0.089425	0.070148	0.039269	0.305113	0.31221	0.272256	0.075008	0.115916	0.059988	0.573854	0.651783	0.874747	0.020709	0.38417	0.200313	0.123923	0.222661	0.037234	0	0	0.182951	0.070861	0.12737	0.05393	0	0.068099	0.973131	0.110331	0.23084	0.070343	0.24608	1.185283	0	0.025393	0.121699	0.115996	0.444864
g18756	0	0	0	0	0	0	0	0	0	0	0	0	0	0	0	0	0	0	0	0	0	0	0	0	0	0	0	0	0	0	0	0	0	0	0	0	0	0	0	0	0	0	0	0	0	0	0	0	0	0	0	0	0	0
g18757	0	0	0	0	0	0	0	0	0	0	0	0	0	0	0	0	0	0	0	0	0	0	0	0	0	0	0	0	0	0	0	0	0	0	0	0	0	0	0	0	0	0	0	0	0	0	0	0	0	0	0	0	0	0
g18758	0	0	0	0	0	0	0	0	0	0	0	0	0	0	0	0	0	0	0	0	0	0	0	0	0	0	0	0	0	0	0	0	0	0	0	0	0	0	0	0	0	0	0	0	0	0	0	0	0	0	0	0	0	0
g18759	0	0	0	0	0	0	0	0	0	0	0	0	0	0	0	0	0	0	0	0	0	0	0	0	0	0	0	0	0	0	0	0	0	0	0	0	0	0	0	0	0	0	0	0	0	0	0	0	0	0	0	0	0	0
g1876	0.143861	0.196325	0.201316	0.087004	0.174694	0.173825	0	0	0.268616	0.039883	0.440315	0	0	0.042107	0.420158	0	0	0.23813	0.06834	0.536243	0	0.057595	0	0	0.17325	0.413524	0.221949	0.426825	0.154129	0.058974	0.20234	0.325238	0	0.530247	0.288899	0.092326	1.27399	0.969888	2.392158	0.283368	0.149611	1.89014	0.056136	0	1.311987	0.099073	0	0	0	0	0.370911	0.129246	0.417435	0.164557
g18760	0	0	0	0	0	0	0	0	0	0	0	0	0	0	0	0	0	0	0	0	0	0	0	0	0	0	0	0	0	0	0	0	0	0	0	0	0	0	0	0	0	0	0	0	0	0	0	0	0	0	0	0	0	0
g18761	0	0	0	0	0	0	0	0	0	0	0	0	0	0	0	0	0	0	0	0	0	0	0	0	0	0	0	0	0	0	0	0	0	0	0	0	0	0	0	0	0	0	0	0	0	0	0	0	0	0	0	0	0	0
g18762	0	0	0	0	0	0	0	0	0	0	0	0	0	0	0	0	0	0	0	0	0	0	0	0	0	0	0	0	0	0	0	0	0	0	0	0	0	0	0	0	0	0	0	0	0	0	0	0	0	0	0	0	0	0
g18763	0	0	0	0	0	0	0	0	0	0	0	0	0	0	0	0	0	0	0	0	0	0	0	0	0	0	0	0	0	0	0	0	0	0	0	0	0	0	0	0	0	0	0	0	0	0	0	0	0	0	0	0	0	0
g18764	0	0	0	0	0	0	0	0	0	0.07154	0	0	0	0	0	0	0	0	0	0	0	0	0	0	0	0	0	0	0	0	0	0	0	0	0	0	0	0	0	0	0	0	0	0	0	0	0	0	0	0	0	0	0	0
g18765	0	0	0	0	0	0	0	0	0	0	0	0	0	0	0	0	0	0	0	0	0	0	0	0	0	0	0	0	0	0	0	0	0	0	0	0	0	0	0	0	0	0	0	0	0	0	0	0	0	0	0	0	0	0
g18766	0	0	0	0	0	0	0	0	0	0	0	0	0	0	0	0	0	0	0	0	0	0	0	0	0	0	0	0	0	0	0	0	0	0	0	0	0	0	0	0	0	0	0	0	0	0	0	0	0	0	0	0	0	0
g18767	0	0	0	0	0	0	0	0	0	0	0	0	0	0	0	0	0	0	0	0	0	0	0	0	0	0	0	0	0	0	0	0	0	0	0	0	0	0	0	0	0	0	0	0	0	0	0	0	0	0	0	0	0	0
g18768	0	0	0	0	0	0	0	0	0	0	0	0	0	0	0	0	0	0	0	0	0	0	0	0	0	0	0	0	0	0	0	0	0	0	0	0	0	0	0	0	0	0	0	0	0	0	0	0	0	0	0	0	0	0
g18769	0	0	0	0	0	0	0	0	0	0	0	0	0	0	0	0	0	0	0	0	0	0	0	0	0	0	0	0	0	0	0	0	0	0	0	0	0	0	0	0	0	0	0	0	0	0	0	0	0	0	0	0	0	0
g1877	31.379259	60.804649	28.441856	36.533836	33.786213	33.010807	31.077478	54.143723	34.150661	33.173988	87.634041	118.180519	50.021336	119.693428	169.419907	78.664803	97.519653	179.410141	14.646042	7.847488	13.775908	12.457599	9.370683	17.479172	27.247267	7.43922	27.14677	21.340179	36.104149	33.825523	35.900249	42.691929	53.101311	35.633774	48.690704	75.454079	45.67635	37.078381	35.575714	63.918884	46.59623	37.457264	49.909912	49.263725	23.730965	81.161186	80.040443	24.865612	123.317406	88.729591	43.772297	134.369507	105.73262	50.621014
g18770	0	0	0	0	0	0	0	0	0	0	0	0	0	0	0	0	0	0	0	0	0	0	0	0	0	0	0	0	0	0	0	0	0	0	0	0	0	0	0	0	0	0	0	0	0	0	0	0	0	0	0	0	0	0
g18771	0	0	0	0	0	0	0	0	0	0	0	0	0	0.062832	0	0	0	0	0	0	0	0	0	0	0	0	0	0	0	0	0	0	0	0	0	0	0	0	0	0	0	0	0	0	0	0	0	0	0	0	0	0	0	0
g18772	0	0	0	0	0	0	0	0	0	0	0	0	0	0	0	0	0	0	0	0	0	0	0	0	0	0	0	0	0	0	0	0	0	0	0	0	0	0	0	0	0	0	0	0	0	0	0	0	0	0	0	0	0	0
g18773	0	0	0	0	0	0	0	0	0	0	0	0	0	0	0	0	0	0	0	0	0	0	0	0	0	0	0	0	0	0	0	0	0	0	0	0	0	0	0	0	0	0	0	0	0	0	0	0	0	0	0	0	0	0
g18774	0	0	0	0	0	0	0	0	0	0	0	0	0	0	0	0	0	0	0	0	0	0	0	0	0	0	0	0	0	0	0	0	0	0	0	0	0	0	0	0	0	0	0	0	0	0	0	0	0	0	0	0	0	0
g18775	0	0	0	0	0	0	0	0	0	0	0	0	0	0	0	0	0	0	0	0	0	0	0	0	0	0	0	0	0	0	0	0	0	0	0	0	0	0	0	0	0	0	0	0	0	0	0	0	0	0	0	0	0	0
g18776	0	0.004685	0	0	0.013387	0	0	0	0	0	0	0	0	0	0	0	0	0	0	0	0	0	0	0	0	0	0	0	0	0	0	0	0	0	0	0	0	0	0	0	0	0	0	0	0	0	0	0	0	0	0	0	0	0.003148
g18777	0	0	0	0	0	0	0	0	0	0	0	0	0	0	0	0	0	0	0	0	0	0	0	0	0	0	0	0	0	0	0	0	0	0	0	0	0	0	0	0	0	0	0	0	0	0	0	0	0	0	0	0	0	0
g18778	0	0	0	0	0	0	0	0	0	0	0	0	0	0	0	0	0	0	0	0	0	0	0	0	0	0	0	0	0	0	0	0	0	0	0	0	0	0	0	0	0	0	0	0	0	0	0	0	0	0	0	0	0	0
g18779	0	0	0	0	0	0	0	0	0	0	0	0	0	0	0	0	0	0	0	0	0	0	0	0	0	0	0	0	0	0	0	0	0	0	0	0	0	0	0	0	0	0	0	0	0	0	0	0	0	0	0	0	0	0
g1878	5.457086	9.942444	3.789303	6.750112	10.375435	6.869687	10.261822	11.461716	6.872527	4.622071	7.195592	7.810748	8.481204	7.073554	7.679135	7.965174	7.557329	11.669877	4.193407	5.98615	4.458164	4.231815	6.731105	5.312272	6.311968	10.122805	8.325245	23.13456	9.921139	6.894275	25.460756	8.942183	7.26826	17.786934	11.740611	8.012035	4.636948	5.374612	4.694997	7.572943	6.300852	5.794018	5.663676	6.187474	6.389998	5.069717	6.299634	6.206954	8.08663	6.164555	7.859871	9.878014	8.598708	10.502109
g18780	0	0	0	0	0	0	0	0	0	0	0	0	0	0	0	0	0	0	0	0	0	0	0	0	0	0	0	0	0	0	0	0	0	0	0	0	0	0	0	0	0	0	0	0	0	0	0	0	0	0	0	0	0	0
g18781	0	0	0	0	0	0	0	0	0	0	0	0	0	0	0	0	0	0	0	0	0	0	0	0	0	0	0	0	0	0	0	0	0	0	0	0	0	0	0	0	0	0	0	0	0	0	0	0	0	0	0	0	0	0
g18782	0	0	0	0	0	0	0	0	0	0	0	0	0	0	0	0	0	0	0	0	0	0	0	0	0	0	0	0	0	0	0	0	0	0	0	0	0	0	0	0	0	0	0	0	0	0	0	0	0	0	0	0	0	0
g18783	0	0	0	0	0	0	0	0	0	0	0	0	0	0	0	0	0	0	0	0	0	0	0	0	0	0	0	0	0	0	0	0	0	0	0	0	0	0	0	0	0	0	0	0	0	0	0	0	0	0	0	0	0	0
g18784	0	0	0	0	0	0	0	0	0	0	0	0	0	0	0	0	0	0	0	0	0	0	0	0	0	0	0	0	0	0	0	0	0	0	0	0	0	0	0	0	0	0	0	0	0	0	0	0	0	0	0	0	0	0
g18785	0	0	0	0	0	0	0	0	0	0	0	0	0	0	0	0	0	0	0	0	0	0	0	0	0	0	0	0	0	0	0	0	0	0	0	0	0	0	0	0	0	0	0	0	0	0	0	0	0	0	0	0	0	0
g18786	0	0	0	0	0	0	0	0	0	0	0	0	0	0	0	0	0	0	0	0	0	0	0	0	0	0	0	0	0	0	0.0976	0	0	0	0	0	0.213047	0	0	0	0	0	0	0	0	0	0	0	0	0	0	0	0	0
g18787	0	0	0	0	0	0	0	0	0	0	0	0	0	0	0	0	0	0	0	0	0	0	0	0	0	0	0	0	0	0	0	0	0	0	0	0	0	0	0	0	0	0	0	0	0	0	0	0	0	0	0	0	0	0
g18788	0	0	0	0	0	0	0	0	0	0	0	0	0	0	0	0	0	0	0	0	0	0	0	0	0	0	0	0	0	0	0	0	0	0	0	0	0	0	0	0	0	0	0	0	0	0	0	0	0	0	0	0	0	0
g18789	0	0	0	0	0	0	0	0	0	0	0	0	0	0	0	0	0	0	0	0	0	0	0	0.00214	0	0	0	0	0	0	0	0	0	0	0	0	0	0	0	0	0	0	0	0	0	0	0	0	0	0	0	0	0	0
g1879	0.025113	0	0	0.035456	0	0.029938	0	0.036653	0.060516	0.029392	0.051429	0.017725	0	0	0	0	0.161676	0.02546	0.045836	0	0	0.014335	0	0.015677	0	0.061801	0	0.015876	0	0	0	0	0	0.029882	0	0.015896	0.018843	0.039101	0.051708	0	0	0.032482	0	0.061191	0.05963	0.015187	0	0.046196	0	0.033751	0	0.012987	0	0.093856
g18790	0	0	0	0	0	0	0	0	0	0	0	0	0	0	0	0	0	0	0	0	0	0	0	0	0	0	0	0	0	0	0	0	0	0	0	0	0	0	0	0	0	0	0	0	0	0	0	0	0	0	0	0	0	0
g18791	0	0	0	0	0	0	0	0	0	0	0	0	0	0	0	0	0	0	0	0	0	0	0	0	0	0	0	0	0	0	0	0	0	0	0	0	0	0	0	0	0	0	0	0	0	0	0	0	0	0	0	0	0	0
g18792	0	0	0	0	0	0	0	0	0	0	0	0	0	0	0	0	0	0	0	0	0	0	0	0	0	0	0	0	0	0	0	0	0	0	0	0	0	0	0	0	0	0	0	0	0	0	0	0	0	0	0	0	0	0
g18793	0	0	0	0	0	0	0	0	0	0	0	0	0	0	0	0	0	0	0	0	0	0	0	0	0	0	0	0	0	0	0	0	0	0	0	0	0	0	0	0	0	0	0	0	0	0	0	0	0	0	0	0	0	0
g18794	0	0	0	0	0	0	0	0	0	0	0	0	0	0	0	0	0	0	0	0	0	0	0	0	0	0	0	0	0	0	0	0	0	0	0	0	0	0	0	0	0	0	0	0	0	0	0	0	0	0	0	0	0	0
g18795	0	0	0	0	0	0	0	0	0	0	0	0	0	0	0	0	0	0	0	0	0	0	0	0	0	0	0	0	0	0	0	0	0	0	0	0	0	0	0	0	0	0	0	0	0	0	0	0	0	0	0	0	0	0
g18796	0	0	0	0	0	0	0	0	0	0	0	0	0	0	0	0	0	0	0	0	0.065482	0	0	0	0	0	0	0	0	0	0	0	0	0	0	0	0	0	0	0	0	0	0	0	0	0	0	0	0	0	0	0	0	0
g18797	0	0	0	0	0	0	0	0	0	0	0	0	0	0	0.010266	0	0	0	0	0	0	0	0	0	0	0	0	0	0	0	0	0	0	0	0	0	0	0	0	0	0	0	0	0	0	0	0	0	0	0.026751	0	0	0	0
g18798	0	0.535811	0	0	0	0.183458	0	0	0	0	0	0	0	0	0	0	0	0	0	0	0	0	0	0	0	0	0	0	0	0	0	0	0	0	0	0	0	0	0	0	0	0	0	0	0	0	0	0	0	0	0	0	0	0
g18799	0	0	0	0	0	0	0	0	0	0	0	0	0	0	0	0	0	0	0	0	0	0	0	0	0	0	0	0	0	0	0	0	0	0	0	0	0	0	0	0	0	0	0	0	0	0	0	0	0	0	0	0	0	0
g188	0	0	0	0	0	0	0	0	0	0	0	0	0	0	0	0	0	0	0	0	0	0	0	0	0	0	0	0	0	0	0	0	0	0	0	0	0	0	0	0	0	0	0	0	0	0	0	0	0	0	0	0	0	0
g1880	0.099517	0	0.034445	0.023285	0.048324	0	0	0	0	0	0	0	0.073443	0.015516	0	0	0	0.056516	0	0	0	0	0.0598	0	0.106239	0.027202	0	0	0	0.047641	0	0	0.071255	0	0	0.031931	0.03785	0.038879	0	0.035017	0	0	0	0	0	0	0	0.012668	0	0.063051	0	0	0.015833	0
g18800	0	0	0	0	0	0	0	0	0	0	0	0	0	0	0	0	0	0	0	0	0	0	0	0	0	0	0	0	0	0	0	0	0	0	0	0	0	0	0	0	0	0	0	0	0	0	0	0	0	0	0	0	0	0
g18801	0	0	0	0	0	0	0	0	0	0	0	0	0	0	0	0	0	0	0	0	0	0	0	0	0	0	0	0	0	0	0	0	0	0	0	0	0	0	0	0	0	0	0	0	0	0	0	0	0	0	0	0	0	0
g18802	0	0	0	0	0	0	0	0	0	0	0	0	0	0	0	0	0	0	0	0	0	0	0	0	0	0	0	0	0	0	0	0	0	0	0	0	0	0	0	0	0	0	0	0	0	0	0	0	0	0	0	0	0	0
g18803	0	0	0	0	0	0	0	0	0	0	0	0	0	0	0	0	0	0	0	0	0	0	0	0	0	0	0	0	0	0	0	0	0	0	0	0	0	0	0	0	0	0	0	0	0	0	0	0	0	0	0	0	0	0
g18804	0	0	0	0	0	0	0	0	0	0	0	0	0	0	0	0	0	0	0	0	0	0	0	0	0	0	0	0	0	0	0	0	0	0	0	0	0	0	0	0	0	0	0	0	0	0	0	0	0	0	0	0	0	0
g18805	0	0	0	0	0	0	0	0	0	0	0	0	0	0	0	0	0	0	0	0	0	0	0	0	0	0	0	0	0	0	0	0	0.039507	0	0	0	0	0	0	0	0	0	0	0	0	0	0	0	0	0	0	0	0	0
g18806	0	0	0	0	0	0	0	0	0	0	0	0	0	0	0	0	0	0	0	0	0	0	0	0	0	0	0	0	0	0	0	0	0	0	0	0	0	0	0	0	0	0	0	0	0	0	0	0	0	0	0	0	0	0
g18807	0	0	0	0	0	0	0	0	0	0	0	0	0	0	0	0	0	0	0	0	0	0	0	0	0	0	0	0	0	0	0	0	0	0	0	0	0	0	0	0	0	0	0	0	0	0	0	0	0	0	0	0	0	0
g18808	0	0	0	0	0	0	0	0	0	0	0	0	0	0	0	0	0	0	0	0	0	0	0	0	0	0	0	0	0	0	0	0	0	0	0	0	0	0	0	0	0	0	0	0	0	0	0	0	0	0	0	0	0	0
g18809	0	0	0	0	0	0	0	0	0	0	0	0	0	0	0	0	0	0	0	0	0	0	0	0	0	0	0	0	0	0	0	0	0	0	0	0	0	0	0	0	0	0	0	0	0	0	0	0	0	0	0	0	0	0
g1881	3.766057	4.080607	3.775639	4.097308	3.236539	4.509332	4.434287	3.454526	4.506827	4.866635	5.09801	6.541976	4.009424	3.018598	4.434577	5.775449	5.53354	7.190857	2.708217	5.486494	3.595608	3.69621	4.809183	4.274221	3.928435	4.664227	4.986694	3.724631	4.659627	3.414852	4.460287	4.09467	3.485813	3.693605	4.220729	4.986049	4.437278	4.011337	3.321341	3.402524	3.627385	3.38726	5.277982	3.356472	2.542151	3.465914	4.23839	3.200897	3.458069	4.177248	4.776501	3.962491	5.660149	4.989397
g18810	0	0	0	0	0	0	0	0	0	0	0	0	0	0	0	0	0	0	0	0	0	0	0	0	0	0	0	0	0	0	0	0	0	0	0	0	0	0	0	0	0	0	0	0	0	0	0	0	0	0	0	0	0	0
g18811	0	0	0	0	0	0	0	0	0	0	0	0	0	0	0	0	0	0	0	0	0.004837	0	0	0	0	0	0	0	0	0	0	0	0	0	0	0	0	0	0	0	0	0	0	0	0	0	0	0	0	0	0	0	0	0
g18812	0	0	0	0	0	0	0	0	0	0	0	0	0	0	0	0	0	0	0	0	0	0	0	0	0	0	0	0	0	0	0	0	0	0	0	0	0	0	0	0	0	0	0	0	0	0	0	0	0	0	0	0	0	0
g18813	0	0	0	0	0	0	0	0	0	0	0	0	0	0	0	0	0	0	0	0	0	0	0	0	0	0	0	0	0	0	0	0	0	0	0	0	0	0	0	0	0	0	0	0	0	0	0	0	0.020464	0	0	0	0	0
g18814	0	0	0	0	0	0	0	0	0	0	0	0	0	0	0	0	0	0	0	0	0	0	0	0	0	0	0	0	0	0	0	0	0	0	0	0	0	0	0	0	0	0	0	0	0	0	0	0	0	0	0	0	0	0
g18815	0	0	0	0	0	0	0	0	0	0	0	0	0	0	0	0	0	0	0	0	0	0	0	0	0	0	0	0	0	0	0	0	0	0	0	0	0	0	0	0	0	0	0	0	0	0	0	0	0	0	0	0	0	0
g18816	0	0	0	0	0	0	0	0	0	0	0	0	0	0	0	0	0	0	0	0	0	0	0	0	0	0	0	0	0	0	0	0	0	0	0	0	0	0	0	0	0	0	0	0	0	0	0	0	0	0	0	0	0	0
g18817	0	0	0	0	0	0	0	0	0	0	0	0	0	0	0	0	0	0	0	0	0	0	0	0	0	0	0	0	0	0	0	0	0	0	0	0	0	0	0	0	0	0	0	0	0	0	0	0	0	0	0	0	0	0
g18818	0	0	0	0	0	0	0	0	0	0	0	0	0	0	0	0	0	0	0	0	0	0	0	0	0	0	0	0	0	0	0	0	0	0	0	0	0	0	0	0	0	0	0	0	0	0	0	0	0	0	0	0	0	0
g18819	0	0	0	0	0	0	0	0	0	0	0	0	0	0	0	0	0	0	0	0	0	0	0	0	0	0	0	0	0	0	0	0	0	0	0	0	0	0	0	0	0	0	0	0	0	0	0	0	0	0	0	0	0	0
g1882	23.804453	23.344166	26.883583	24.588539	16.889427	31.614443	28.500645	25.102654	30.778271	33.829037	34.536777	29.31134	37.622032	32.762508	17.471704	32.343494	39.506107	26.172092	27.391476	30.230145	34.702213	30.95435	28.118872	35.418976	25.426989	38.233612	40.845573	20.819941	29.148067	26.235903	20.943569	24.818428	27.666311	18.888617	28.299648	27.045773	20.641222	20.897459	15.590596	21.007692	22.700224	19.23027	24.865938	22.327412	16.587154	17.993578	28.016722	34.251022	14.874765	25.991203	31.67514	19.79627	25.229403	33.312958
g18820	0	0	0	0	0	0	0	0	0	0	0	0	0	0	0	0	0	0	0	0	0	0	0	0	0	0	0	0	0	0	0	0	0	0	0	0	0	0	0	0	0	0	0	0	0	0	0	0	0	0	0	0	0	0
g18821	0	0	0	0	0	0	0	0	0	0	0	0	0	0	0	0	0	0	0	0	0	0	0	0	0	0	0	0	0	0	0	0	0	0	0	0	0	0	0	0	0	0	0	0	0	0	0	0	0	0	0	0	0	0
g18822	0	0	0	0	0	0	0	0	0	0	0	0	0	0	0	0	0	0	0	0	0	0	0	0	0	0	0	0	0	0	0	0	0	0	0	0	0	0	0	0	0	0	0	0	0	0	0	0	0	0	0	0	0	0
g18823	0	0	0	0	0	0	0	0	0	0	0	0	0	0	0	0	0	0	0	0	0	0	0	0	0	0	0	0	0	0	0	0	0	0	0	0	0	0	0	0	0	0	0	0	0	0	0	0	0	0	0	0	0	0
g18824	0	0	0	0	0	0	0	0	0	0	0	0	0	0	0	0	0	0	0	0	0	0	0	0	0	0	0	0	0	0	0	0	0	0	0	0	0	0	0	0	0	0	0	0	0	0	0	0	0	0	0	0	0	0
g18825	0.041633	0	0.011352	0	0	0	0	0	0	0	0	0	0	0	0.045094	0	0	0	0	0	0	0	0	0	0	0	0	0	0.045499	0	0	0	0	0	0	0	0	0	0	0	0	0.022955	0	0	0	0	0.014578	0	0.022389	0	0	0	0.03391	0
g18826	0	0	0	0	0	0	0	0	0	0	0	0	0	0	0	0	0	0	0	0	0	0	0	0	0	0	0	0	0	0	0	0	0	0	0	0	0	0	0	0	0	0	0	0	0	0	0	0	0	0	0	0	0	0
g18827	0	0	0	0	0	0	0	0	0	0	0	0	0	0	0	0	0	0	0	0	0	0	0	0	0	0	0	0	0	0	0	0	0	0	0	0	0	0	0	0	0	0	0	0	0	0	0.04142	0	0	0	0	0	0	0
g18828	0	0	0	0	0	0	0	0	0	0	0	0	0	0	0	0	0	0	0	0	0	0	0	0	0	0	0	0	0	0	0	0	0	0	0	0	0	0	0	0	0	0	0	0	0	0	0	0	0	0	0	0	0	0
g18829	0	0	0	0	0	0	0	0	0	0	0	0	0	0	0	0	0	0	0	0	0	0	0	0	0	0	0	0	0	0	0	0	0	0	0	0	0	0	0	0	0	0	0	0	0	0	0	0	0	0	0	0	0	0
g1883	30.87499	22.713228	38.421169	43.515289	22.097113	38.998833	39.574612	23.94598	38.652348	23.461798	36.158394	31.401653	28.877653	29.105433	35.794888	33.1423	33.788254	38.772736	20.977365	37.866554	23.535908	22.592417	39.507172	23.645735	28.006327	39.280373	22.645954	23.27392	35.002335	22.785765	25.508596	33.233212	23.646072	27.075146	33.196072	25.157871	28.120953	29.719097	27.923073	27.787399	26.641108	28.52676	28.521938	32.407555	24.813429	18.269932	24.176363	28.615791	22.411163	22.914045	41.953621	21.848728	26.362804	33.373337
g18830	0	0	0	0	0	0	0	0	0	0	0	0	0	0	0	0	0	0	0	0	0	0	0	0	0	0	0	0	0	0	0	0	0	0	0	0	0	0	0	0	0	0	0	0	0	0	0	0	0	0	0	0	0	0
g18831	0	0	0	0	0	0	0	0	0	0	0	0	0	0	0	0	0	0	0	0	0	0	0	0	0	0	0	0	0	0	0	0	0	0	0	0	0	0	0	0	0	0	0	0	0	0	0	0	0	0	0	0	0	0
g18832	0	0	0	0	0	0	0	0	0	0	0	0	0	0	0	0	0	0	0	0	0	0	0	0	0	0	0	0	0	0	0	0	0	0	0	0	0	0	0	0	0	0	0	0	0	0	0	0	0	0	0	0	0	0
g18833	0	0	0	0	0	0	0	0	0	0	0	0.030263	0	0	0	0	0	0	0	0	0	0	0	0	0	0	0	0	0	0	0	0	0	0	0	0	0	0	0	0	0	0	0	0	0	0	0	0	0	0	0	0	0	0
g18834	0	0	0	0	0	0	0	0	0	0	0	0	0	0	0	0	0	0	0	0	0	0	0	0	0	0	0	0	0	0	0	0	0	0	0	0	0	0	0	0	0	0	0	0	0	0	0	0	0	0	0	0	0	0
g18835	0	0	0	0	0	0	0	0	0	0	0	0	0	0	0	0	0	0	0	0	0	0	0	0	0	0	0	0	0	0	0	0	0	0	0	0	0	0	0	0	0	0	0	0	0	0	0	0	0	0	0	0	0	0
g18836	0	0	0	0	0	0	0	0	0	0	0	0	0	0	0	0	0	0	0	0	0	0	0	0	0	0	0	0	0	0	0	0	0	0	0	0	0	0	0	0	0	0	0	0	0	0	0	0	0	0	0	0	0	0
g18837	0	0	0	0	0	0	0	0	0	0	0	0	0	0	0	0	0	0	0	0	0	0	0	0	0	0	0	0	0	0	0	0	0	0	0	0	0	0	0	0	0	0	0	0	0	0	0	0	0	0	0	0	0	0
g18838	0	0	0	0	0	0	0	0	0	0	0	0	0	0	0	0	0	0	0	0	0	0	0	0	0	0	0	0	0	0	0	0	0	0	0	0	0	0	0	0	0	0	0	0	0	0	0	0	0	0	0	0	0	0
g18839	0	0	0	0	0	0	0	0	0	0	0	0	0	0	0	0	0	0	0	0	0	0	0	0	0	0	0	0	0	0	0	0	0	0	0	0	0	0	0	0	0	0	0	0	0	0	0	0	0	0	0	0	0	0
g1884	65.319992	54.172405	80.553413	70.142754	52.104229	76.541214	78.961227	48.129086	61.301758	60.418434	75.559883	101.342621	58.574871	62.221306	75.315643	67.342796	64.63652	100.109535	68.0625	126.793823	57.853661	64.520081	117.443253	75.503616	60.524052	108.696365	80.331131	56.644695	78.789345	54.50407	62.057083	78.858589	54.629475	57.220844	67.953934	50.971035	54.313622	76.287521	49.566322	66.777176	67.819466	45.916294	64.334938	69.262337	42.644356	51.318684	59.969429	50.014866	46.229328	54.820004	68.047409	49.342484	60.915646	53.431923
g18840	0	0	0	0	0	0	0	0	0	0	0	0	0	0	0	0	0	0	0	0	0	0	0	0	0	0	0	0	0	0	0	0	0	0	0	0	0	0	0	0	0	0	0	0	0	0	0	0	0	0	0	0	0	0
g18841	0	0	0	0	0	0	0	0	0	0	0	0	0	0	0	0	0	0	0	0	0	0	0	0	0	0	0	0	0	0	0	0	0	0	0	0	0	0	0	0	0	0	0	0	0	0	0	0	0	0	0	0	0	0
g18842	0	0	0	0	0	0	0	0	0	0	0	0	0	0	0	0	0	0	0	0	0	0	0	0	0	0	0	0	0	0	0	0	0	0	0	0	0	0	0	0	0	0	0	0	0	0	0	0	0	0	0	0	0	0
g18843	0	0	0	0	0	0	0	0	0	0	0	0	0	0	0	0	0	0	0	0	0	0	0	0	0	0	0	0	0	0	0	0	0	0	0	0	0	0	0	0	0	0	0	0	0	0	0	0	0	0	0	0	0	0
g18844	0	0	0.043644	0	0	0	0	0	0	0	0	0	0	0	0	0	0	0	0	0	0	0	0	0	0	0	0	0	0	0	0	0	0	0	0	0	0	0	0	0	0	0	0	0	0	0	0	0	0	0	0	0	0	0
g18845	0	0	0	0	0	0	0	0	0	0	0	0	0	0	0	0	0	0	0	0	0	0	0	0	0	0	0	0	0	0	0	0	0	0	0	0	0	0	0	0	0	0	0	0	0	0	0	0	0	0	0	0	0	0
g18846	0	0	0	0	0	0	0	0	0	0	0	0	0	0	0	0	0	0	0	0	0	0	0	0	0	0	0	0	0	0	0	0	0	0	0	0	0	0	0	0	0	0	0	0	0	0	0	0	0	0	0	0	0	0
g18847	0	0	0	0	0	0	0	0	0	0	0	0	0	0	0	0	0	0	0	0	0	0	0	0	0	0	0	0	0	0	0	0	0	0	0	0	0	0	0	0	0	0.020405	0	0	0	0	0	0	0	0	0	0	0	0
g18848	0	0	0	0	0	0	0	0	0	0	0	0	0	0	0	0	0	0	0	0	0	0	0	0	0	0	0	0	0	0	0	0	0	0	0	0	0	0	0	0	0	0	0	0	0	0	0	0	0	0	0	0	0	0
g18849	0	0	0	0	0	0	0	0	0	0	0	0	0	0	0	0	0	0	0	0	0	0	0	0	0	0	0	0	0	0	0	0	0	0	0	0	0	0	0	0	0	0	0	0	0	0	0	0	0	0	0	0	0	0
g1885	0.1459	0.265018	0	0.271001	0.152806	0.065613	0.026733	0.046471	0.066116	0.405466	0.086326	0.044086	0.172454	0	0.152797	0.166553	0	0	0	0.07435	0.047189	0	0.106196	0.039492	0	0	0.073756	0	0	0	0	0	0.138804	0	0.078335	0	0	0.056659	0.039716	0	0	0	0	0.048593	0.042206	0	0	0	0	0	0	0	0	0
g18850	1.611369	1.886684	2.73929	1.968194	1.665076	2.7261	2.684222	2.022609	2.494834	3.152865	1.899696	2.670135	3.955622	1.981265	1.049423	2.45952	2.022368	1.316691	0.835971	0.327485	1.101998	1.158839	0.875953	1.479767	0.707563	1.384035	2.689802	0.330571	1.061755	0.637491	0.55916	0.705455	0.514594	0.417425	0.886685	0.664738	0.319688	0.415346	0.161853	0.340412	0.45941	0.246308	0.251427	0.539255	0.335271	0.356351	0.972893	1.265837	0.570274	0.842321	1.022156	0.104002	0.752736	1.277712
g18851	0.043627	0.045095	0	0	0	0.058141	0.081316	0.079147	0	0	0.148678	0.105419	0	0	0	0	0.190299	0.09954	0.195483	0.200924	0.21315	0.334927	0	0.142768	0.168018	0.354384	0.473796	0.027029	0.319837	0.172354	0.06033	0.028098	0.090589	0	0.143323	0.105544	0	0.165316	0.08124	0	0.022728	0	0.298939	0	0.106722	0.196874	0.289019	0.267175	0	0.26844	0.396398	0.119649	0.106084	0.415011
g18852	0	0	0	0	0	0	0	0	0	0	0	0	0	0	0	0	0	0	0	0	0	0	0	0	0	0	0	0	0	0	0	0	0	0	0	0	0	0	0	0	0	0	0	0	0	0	0	0	0	0	0	0	0	0
g18853	0	0	0	0	0	0	0	0	0	0	0	0	0	0	0	0	0	0	0	0	0	0	0	0	0	0	0	0	0	0	0	0	0	0	0	0	0	0	0	0	0	0	0	0	0	0	0	0	0	0	0	0	0	0
g18854	0.970792	0.59936	0.481082	0.736144	0.337269	1.160086	1.032488	0.995036	0.784359	0.658546	2.639754	1.314642	1.739461	1.371452	0.386534	1.634055	1.443842	0.924953	1.213824	0.39044	1.12385	1.857603	1.110366	1.676701	1.265002	1.74566	2.544956	0.753841	1.721854	1.022184	0.791735	0.980529	0.902505	0.962021	1.52796	1.274387	0.426977	0.589927	0.278722	0.632049	0.855702	0.263317	1.083193	0.833519	0.521409	0.388739	1.035156	1.860651	0.603008	0.75445	1.994417	0.226615	0.582552	1.767405
g18855	1.97929	3.206252	1.649351	2.951722	5.248069	2.777629	3.188487	4.57613	2.781374	2.025644	1.93904	2.316185	1.935703	3.99721	4.386544	2.090325	3.302875	2.972557	0.727304	1.214904	0.829209	1.13034	2.850511	1.263979	1.344652	3.265876	1.338175	2.148742	1.95749	0.896797	2.295177	2.225388	1.576099	2.776569	2.246281	1.889176	1.291139	1.167815	1.345027	1.853052	1.47134	1.711149	1.57312	1.041316	1.717654	0.957542	1.254821	1.120615	1.576868	2.17936	1.620978	1.696546	2.138549	1.882926
g18856	2.419477	2.347773	2.458848	2.847189	1.397358	4.609675	4.209289	2.391257	3.389843	3.301046	4.283688	4.775487	4.536505	3.197381	1.636178	4.108903	4.5782	4.534422	3.43376	3.844918	5.431728	4.497868	4.554164	6.728788	4.561033	6.522691	5.781825	3.515524	5.806534	3.984348	3.348651	4.548099	4.744235	3.76311	3.840007	3.919336	3.028776	3.22742	1.76141	2.687539	2.963068	1.805867	4.19698	2.911002	1.770338	2.76059	4.057056	4.835783	1.755078	3.108392	6.092151	2.670134	2.847858	4.089424
g18857	27.576929	24.031719	36.78294	34.916565	18.985966	37.782658	29.807951	28.772568	34.924297	33.159332	39.790207	33.603607	34.164307	34.557594	22.973606	29.904167	38.330376	29.542921	23.096996	25.107262	26.729515	23.813831	27.459793	26.347418	26.443773	28.868084	23.735445	18.763283	24.40309	21.266142	19.447693	21.73362	22.779757	15.811509	23.707045	20.307863	24.120001	20.827635	16.32044	19.575588	18.883974	14.304152	20.631512	20.862871	16.04377	15.583817	18.072826	25.816671	13.159992	19.033236	32.487743	15.914089	18.910069	28.04845
g18858	6.308621	5.887178	10.281077	8.519848	4.651659	9.4793	8.536132	4.391602	8.155516	8.110032	5.846312	7.129783	6.393745	4.675806	5.902869	5.827916	4.918519	6.034021	1.12632	0.700255	0.750217	1.244412	1.421856	1.020476	0.969253	1.87887	1.478113	0.973351	1.659041	1.249216	0.716511	0.894319	0.773881	0.782547	0.810491	0.70575	0.656634	0.597813	0.491471	0.575406	0.958763	0.319352	0.604825	0.137723	0.634183	0.437821	1.297488	2.698349	0.422397	0.85689	2.359702	0.60012	0.394457	2.575078
g18859	0	0	0	0	0	0	0	0	0	0	0	0	0	0	0	0	0	0	0	0	0	0	0	0	0	0	0	0	0	0	0	0	0	0	0	0	0	0	0	0	0	0	0	0	0	0	0	0	0	0	0	0	0	0
g1886	0	0.058561	0	0	0.040884	0.047096	0	0	0.092369	0	0	0	0	0	0.051944	0	0	0	0	0.028014	0	0	0	0	0	0.219635	0.042603	0.01477	0	0	0.097438	0.053829	0.038631	0	0	0.052195	0	0	0	0	0.052164	0.103803	0	0.054536	0.097164	0.040558	0	0.035721	0	0	0	0.025621	0.04057	0
g18860	0	0	0	0	0	0	0	0	0	0	0	0	0	0	0	0	0	0	0	0	0	0	0	0	0	0	0	0	0	0	0	0	0	0	0	0	0	0	0	0	0	0	0	0	0	0	0	0	0	0	0	0	0	0
g18861	0	0	0	0	0	0.027217	0.024278	0.013632	0	0	0	0	0	0	0	0	0	0	0	0	0	0	0	0	0	0.02794	0	0	0	0	0	0	0	0	0	0	0	0	0	0	0	0	0	0	0	0	0	0	0	0	0	0	0	0
g18862	1.031195	1.017931	0.37885	0.601309	0.399806	1.739904	1.198835	1.509545	0.838573	0.816503	2.265353	1.895915	2.271071	1.593354	0.439621	1.997841	1.340434	1.036947	0.918188	0.287382	0.87096	2.047483	1.661862	2.347605	1.730412	3.181445	3.595863	0.88746	1.420002	1.392306	1.408776	1.251781	1.446221	0.666342	1.675163	0.986474	0.442851	0.870059	0.63082	1.778133	1.524318	0.635836	0.763812	0.721367	0.755347	1.286694	3.055565	1.960582	0.521	2.355631	1.676345	0.897244	0.984911	1.97845
g18863	70.307381	72.314751	91.569374	82.640945	61.570057	76.72448	62.880173	60.435017	73.847946	80.71019	81.876602	47.802189	79.504898	66.14402	58.969173	64.98156	78.996849	39.686569	71.611679	65.826775	85.080109	74.000763	68.061249	81.236801	54.982777	66.900406	71.312523	43.652786	52.683537	69.037079	51.35973	60.044952	71.597061	46.877914	56.593357	64.154312	70.066757	61.5784	45.906025	69.656639	70.57177	52.306793	67.304367	67.071999	52.916286	53.707489	60.417553	86.069115	56.375175	61.982292	70.628593	53.780075	58.573544	69.832443
g18864	24.421854	17.290829	32.237251	33.875679	14.982727	32.580585	33.790188	19.403593	29.590401	27.248348	29.18121	22.108793	29.287178	25.459894	15.467819	23.891996	27.009245	16.058817	21.027876	35.231815	23.957228	24.444445	36.641972	27.050871	16.412865	42.258747	27.331491	21.663864	27.691273	23.657564	22.677223	27.772196	23.161537	19.864164	29.59984	19.947012	25.000183	19.076283	20.551371	23.096449	24.695925	21.558462	23.88681	22.80409	22.968508	11.274817	18.450558	36.895466	10.669652	18.617517	30.522013	12.467955	19.013752	31.694572
g18865	28.993097	24.420355	24.129225	26.460516	18.171677	37.098717	25.208176	29.458117	27.561773	39.762703	40.718231	27.924076	40.393814	33.395733	21.591959	33.736977	43.325447	19.659058	22.916733	26.062145	30.365843	28.368507	25.024586	42.758598	17.53023	29.417334	39.919094	14.780551	28.909473	30.8936	20.928234	27.898561	30.746445	19.322763	28.224607	31.204634	19.37516	16.058899	15.203956	26.601019	25.522749	17.67592	26.260336	26.125818	19.518686	18.553757	31.027552	46.534843	20.507092	26.106281	28.269634	19.258863	27.673643	37.122375
g18866	190.317368	191.295685	222.762619	189.552948	167.126099	203.176208	182.093369	156.572098	183.372086	203.920868	197.201675	172.945587	228.482635	182.590652	196.857956	198.391815	212.949051	142.786453	204.408524	215.887619	203.910385	199.126282	234.756516	189.767822	189.154861	215.442123	192.366638	172.003922	182.416977	174.614868	179.640366	184.566879	194.113281	161.573547	162.646545	164.062958	181.886917	205.774338	165.211319	198.09758	202.323502	171.167236	190.581909	195.921829	152.823151	151.054398	187.882553	179.984802	154.021545	179.398682	192.404694	157.070709	173.761841	157.534286
g18867	0.296889	0.48008	0.307804	0.240015	0.071132	0.476536	0.435128	0.611575	0.085044	0.297151	0.889647	0.472444	0	0.175669	0.051516	0.266852	0.656344	0.151693	0.401733	0	0.68371	0.472565	0.206593	0.399559	0.177101	0.178799	0.721239	0.311274	0.914161	0.428993	0.406065	0.489458	0	0.264535	0.485139	0.461996	1.018739	0	0.434461	0.684457	1.162519	0.125058	0.135846	0.556889	0	0.23435	0.432702	0.406971	0.00443	0.741402	0.094259	0.371554	0.360193	0.635523
g18868	87.122871	35.620255	72.879608	105.928871	32.493542	82.172615	142.746063	43.762997	84.301407	102.961014	91.35006	94.201591	83.653999	83.54306	59.757244	98.032562	116.056091	92.334023	84.748497	129.742264	67.315521	84.084251	166.711304	74.184677	73.435783	176.170151	73.844299	144.407532	195.613571	78.608192	120.784271	144.540268	71.638153	133.854095	141.154099	70.097443	48.818909	55.785545	72.567482	55.601795	72.397743	78.910667	74.794739	65.440033	107.333923	38.419868	64.346977	123.417747	30.003723	50.740486	84.884872	38.79137	62.535252	117.459251
g18869	70.792755	88.067482	98.840149	53.722149	68.017639	64.387802	59.109669	55.606792	55.584816	85.804001	74.331017	67.632393	78.885147	55.36401	62.351372	68.074982	75.550652	34.363037	98.688637	81.750977	77.16011	86.300003	81.978195	59.784447	72.209488	70.349968	60.632198	65.727928	56.892059	66.149719	59.824112	65.961243	69.148186	44.440308	46.688881	51.490635	63.015358	76.815392	52.262901	56.733265	66.157341	44.592258	60.881908	66.195908	38.393383	44.560356	75.232391	50.574375	36.769249	54.594963	54.359554	34.301743	46.497627	36.391659
g1887	0.738213	0.40077	1.026294	0.365449	0.814583	0.743963	0.553895	0.536382	0.412754	0.447327	0.564502	0.384165	0.409683	0.618596	0.092115	0.227661	0.545195	0	0.201747	0.843113	0.545256	0.25537	0.306794	0.856914	0	0.289126	0.735843	0.456832	0.224732	0.379995	0.177757	0	0.438229	0.21275	0	0.462811	1.301853	0.85045	0.298561	1.166253	0.24657	0.72102	0.643065	0.881025	0.232404	0.262633	0.126288	0.407051	0.406492	0.457229	0.160372	0.907375	0.115809	0.189074
g18870	21.301476	18.813808	19.333294	12.344172	10.862374	23.619947	14.007796	18.515299	17.143858	27.730217	29.624859	26.26145	38.998802	24.743879	10.38289	29.679398	31.581285	14.388928	30.452837	17.068192	28.06472	31.80715	16.058641	27.314266	18.433409	21.601547	35.218719	14.62854	20.030453	21.910961	16.290958	15.505678	19.711807	12.646319	14.271699	15.261533	14.158526	20.704058	11.716031	14.939314	18.910595	9.464653	17.150681	16.892641	9.86846	16.092508	31.498882	26.295425	10.236902	20.989098	21.035265	11.918506	19.105864	16.58152
g18871	5.183939	3.697496	2.980796	4.708512	2.495575	6.355317	8.117398	4.249588	5.847319	5.325721	5.212819	10.821259	10.253881	4.167948	3.620832	10.720674	8.632326	6.940423	4.552784	4.174919	6.656589	5.712858	5.983577	6.193882	6.776075	7.398543	8.81389	4.059698	6.565722	6.06506	3.979992	4.164683	4.456814	3.912713	5.336787	5.33919	5.430256	6.379589	3.124481	6.303504	7.32839	2.428579	5.532689	10.204632	3.94656	3.749673	6.986452	3.621595	3.152344	6.339296	6.145154	5.5047	4.661707	4.933785
g18872	30.278889	5.595746	16.03907	46.626003	7.630918	29.528093	58.163452	17.39406	33.718956	40.074547	36.403587	23.128847	30.664309	38.649906	13.78648	46.191177	57.017204	30.143745	18.770447	42.058807	21.052004	31.031908	50.039139	23.237411	21.326267	63.783905	32.807323	55.108517	75.02919	29.094988	44.056293	52.383163	26.91362	48.335991	61.553261	29.208256	15.879633	14.180985	32.844147	18.922415	27.749233	39.205593	31.961081	28.471634	64.737137	10.791537	22.675735	82.785637	7.633059	19.853687	44.002277	11.645234	21.055573	60.245632
g18873	1113.345947	1428.179321	1385.075562	634.54657	1089.674316	973.224609	520.063782	1116.493408	818.064026	1699.239868	1381.937622	732.017944	1710.280029	1038.172607	941.864685	1483.814941	1335.398315	536.981384	1465.56958	1048.690186	1527.648804	1235.743896	796.217346	1305.31897	913.238892	693.729492	1292.838623	698.494263	586.434021	1137.011597	718.074768	569.051147	1148.092407	676.930115	515.666931	1034.682861	1042.000122	936.133484	792.704651	913.065186	1131.610229	827.523315	996.370422	1211.290649	802.033325	900.506409	1075.014526	1039.241577	984.132263	1083.163818	559.519592	913.557617	1132.177124	627.096741
g18874	121.548897	99.281326	104.272659	139.963547	84.966766	119.192337	158.586365	92.667831	126.80249	105.876175	119.396202	116.716454	112.006889	116.100861	98.472313	114.903046	142.306229	124.67437	110.258324	129.575989	96.795761	125.241768	148.850174	90.725517	122.848549	172.832565	101.198593	120.202499	148.880249	104.50856	131.878204	153.737488	121.980972	140.156448	162.908981	132.844406	107.084465	114.301056	157.304764	116.554832	104.584663	150.233627	117.715698	98.398476	146.406021	95.892296	101.965538	119.637169	78.394295	106.722923	163.261765	108.471909	114.911842	145.227951
g18875	22.711308	20.472729	24.468592	32.460579	14.951985	25.0056	33.144161	18.592537	24.418806	20.293499	29.668995	17.91012	22.580254	22.594273	11.844911	23.697769	30.767649	18.416992	21.542177	25.875771	20.118233	26.371519	27.472813	21.591373	20.176916	34.082577	21.882202	15.615806	24.924686	20.243448	19.067228	24.628325	24.462536	17.620251	29.030741	21.011074	24.830315	18.081429	16.610294	20.981081	18.297205	17.892338	23.162447	18.968624	18.526834	10.292781	14.783309	35.52026	13.902948	15.248176	30.373384	13.273231	17.763933	30.848869
g18876	0	0	0	0.037115	0	0.031357	0	0.061827	0.038352	0	0.020839	0	0.14989	0	0	0.014028	0	0.035661	0	0	0.040816	0.021811	0	0.040604	0.021215	0.059967	0.019062	0	0.059091	0	0	0.018449	0.021319	0.040416	0.018432	0.038215	0	0	0.019735	0.019068	0	0	0	0	0	0.018194	0	0.113268	0.094572	0.020285	0.108359	0	0	0.038158
g18877	11.770745	13.145452	16.920517	20.000252	10.239085	13.561526	17.54883	8.521969	14.438737	10.660249	12.46358	9.884459	12.190236	8.22962	9.490191	10.451888	13.682943	8.809772	12.598899	20.025364	9.2075	12.041841	20.272404	9.026841	11.815983	20.392975	7.444887	10.477568	14.353054	9.265465	11.87885	17.365887	11.248898	10.827829	13.116017	8.866647	19.401442	13.593706	10.237418	13.449405	10.86259	11.417813	12.077588	11.302197	8.927635	6.001299	8.31021	15.609681	7.373144	6.453118	16.398821	7.894871	8.445261	11.686337
g18878	0.058487	0.039307	0	0	0.05525	0.170893	0	0.125485	0.218472	0	0	0	0.351275	0.156553	0	0	0	0	0	0	0	0	0	0	0	0	0.34662	0	0	0.16259	0	0	0	0	0	0	0	0.133867	0.142688	0	0.117051	0	0	0.059856	0	0	0	0.241104	0	0	0.335691	0.156338	0	0.19623
g18879	40.879779	36.771056	28.623566	20.131723	20.758199	34.269944	20.369958	30.779294	27.2045	35.419074	28.739927	41.053028	39.596701	31.830637	22.384861	31.846347	33.94319	27.438209	42.923806	27.946807	38.888562	45.216377	30.34223	43.13985	40.528619	34.343178	42.236725	29.123342	36.53682	37.547418	32.785174	30.776806	27.321329	27.723467	31.258412	28.67594	19.309049	34.616196	27.838194	27.232811	30.274433	18.961578	23.275988	27.050774	20.472439	33.679697	49.618051	36.363964	26.270764	37.967634	22.860483	29.495767	30.219675	30.36334
g1888	0.072941	0	0.092717	0.10943	0.039586	0.112543	0.021449	0	0	0.015519	0.023434	0	0	0.113029	0.054464	0.250644	0.080122	0	0.123431	0	0.052785	0	0	0.052598	0.054872	0.083111	0	0.110562	0	0.052544	0	0.05131	0.09705	0	0	0.05634	0.077586	0.08388	0	0.061786	0	0	0	0	0	0	0.083828	0	0	0	0	0.097687	0	0
g18880	1277.997925	3455.037354	4681.783691	595.398254	2011.108398	4131.503906	422.731506	2030.194092	2380.226318	9337.893555	4404.458984	1662.81543	7855.602539	5967.326172	1166.951294	6759.226074	3954.80957	636.225769	3344.98584	2555.559814	7363.959961	1798.142334	2526.371826	7725.15918	1066.048462	2137.520996	7822.804199	1844.32251	1445.300659	2891.901123	2055.683105	1572.465576	2048.739502	1381.163208	1242.862061	1725.091553	410.529022	5075.547363	656.427246	902.778503	4457.89502	784.625671	723.846924	2399.06958	1061.122192	1798.038208	2356.014893	2651.330322	1415.152832	2650.519043	1443.754639	1846.734619	2107.286621	1147.827637
g18881	0	0	0.075967	0	0	0	0	0	0	0	0	0	0	0	0	0	0	0	0	0	0	0	0	0	0	0	0	0	0	0	0	0	0	0	0	0	0	0	0	0	0	0	0	0	0	0	0	0	0	0	0	0	0	0
g18882	1.397133	0.680871	1.133313	0.070705	1.11879	0.234174	0.868033	0.666043	0.149723	0.853135	0.390871	0.802441	0.289461	0.477782	0.841663	1.321021	0.653501	0.56563	1.22845	0.876127	0.606113	0.531139	1.068375	0.833384	1.059335	0.192652	1.809685	3.127725	0.749746	0.429508	1.22087	0.914584	0.841172	0.90519	0.670037	0.559013	2.004195	1.868391	2.276752	0.373498	1.500288	1.146834	0.721718	0	0.900543	1.844739	1.095897	0.44018	1.133883	1.431602	0.383594	1.276041	0.709664	0.432973
g18883	0.958695	1.099456	0.978904	3.423493	1.604054	1.343737	4.3647	1.023958	2.28093	0.606635	3.396302	2.342717	1.766857	2.471462	3.746112	1.617058	3.623512	3.950334	0.312742	0.591665	0.375334	0.677433	0.574022	0.525931	0.854597	1.501477	0.653514	1.754795	1.777523	0.785663	1.491459	1.860647	2.164387	2.48074	2.404855	3.218496	1.840333	1.506992	3.767271	2.185433	1.863032	3.856678	3.664035	2.208201	3.860695	1.44516	1.099831	1.451859	1.513748	1.957376	1.93889	2.981317	3.158276	3.850802
g18884	0.812274	0.740406	0.855193	0.833996	0.717821	1.208944	1.643838	1.251186	0.979928	1.232543	0.83477	0.550388	0.709164	0.392642	0.290651	1.105361	0.721748	0.757309	0.279553	1.019928	0.296147	0.64449	1.511504	0.506679	0.409869	1.527195	0.467382	0.538049	1.664376	0.689261	0.688879	0.81889	0.713828	1.234277	2.062529	0.785416	0.606914	0.822369	0.588347	0.704572	0.839521	0.452952	0.751657	0.495556	0.689154	0.138914	0.479135	1.774061	0.245981	0.480417	2.833083	0.316061	0.681925	2.625517
g18885	2.572717	3.001009	3.608288	2.939004	3.093956	3.331103	4.044382	2.460107	2.822771	3.769899	3.693454	2.836454	4.402124	2.861998	2.708135	2.941616	2.659711	1.951461	2.768075	3.841014	3.453707	2.75581	4.556008	3.455456	2.946353	4.826933	3.821187	3.285623	3.387653	2.524551	3.16069	3.418294	2.627881	2.667364	3.175736	2.737659	2.593266	4.811304	1.936461	3.116783	3.77053	2.898944	2.895149	3.098478	2.491516	2.185081	3.844256	2.796144	1.979385	2.399188	2.787577	2.171777	2.560872	2.684091
g18886	0.28922	0.243976	0.41849	0.035164	0.294177	0.413824	0.296293	0.370844	0.13394	0.485803	0.370732	0.28049	0.068567	0.211427	0.285476	0.216974	0.430229	0.138316	0.405201	0.555135	0.434269	0.124657	0.237389	0.319693	0.447801	0.524989	0.207914	0.301732	0.298736	0.288696	0.165025	0.069008	0.083605	0.019401	0.105943	0.261694	0.437508	0.452366	1.682329	0.657078	0.361599	1.250115	0.202501	0.331707	0.780304	0.204155	0.383002	0.131585	0.236996	0.350567	0.200333	0.155904	0.094643	0.180219
g18887	73.026733	42.499584	53.621166	43.738392	25.647003	40.53941	41.577435	20.199675	44.111549	27.16531	61.388203	35.708275	21.357019	23.480808	26.489838	24.721403	57.120979	43.020615	6.043898	17.77002	7.006142	5.003402	12.955283	5.158083	12.313416	18.845987	11.096961	129.199188	32.209972	30.768595	67.04612	20.43989	21.416927	68.881836	32.461582	36.684196	243.325119	69.572601	546.086426	78.847916	52.017467	411.643188	47.535881	49.994152	166.65744	141.067322	105.948448	22.731619	79.835625	51.120541	12.830192	77.578819	53.575409	24.667366
g18888	7.986984	4.401318	8.156659	8.447799	3.357017	11.486691	14.282979	5.772929	11.19741	13.261548	9.676052	10.571361	17.857149	11.971795	3.525787	12.311439	12.902623	6.520009	11.599697	13.992134	13.902342	11.952854	17.219547	15.044008	9.847647	30.16724	24.728008	9.325077	14.316534	8.646139	10.950675	10.456065	6.339964	8.290666	12.173322	6.353138	4.488737	10.156256	4.700104	6.510061	8.712313	4.714224	5.922035	6.001618	5.016474	5.27166	9.306231	14.561625	2.988251	6.198981	12.622159	3.695063	5.835231	11.420945
g18889	7.119345	7.673213	5.365884	4.913444	5.082098	6.263842	7.721465	7.88235	6.15415	6.598992	7.461297	10.090247	7.096983	6.569802	4.696708	6.068265	7.951348	7.045847	7.619973	5.094082	6.898829	6.624906	5.547325	6.021957	8.683538	7.624489	6.248158	4.776339	6.15787	6.663054	5.261039	6.059252	6.38772	6.081638	7.131544	6.566675	7.215358	7.518024	5.326272	7.012912	6.214325	5.243255	8.289783	8.310637	5.483742	5.299201	8.923829	5.873517	4.162306	6.814654	7.812466	5.579727	6.437164	6.82301
g1889	4.964082	3.52169	3.702796	3.019891	1.91169	3.597246	3.496258	2.645912	2.051334	3.480234	3.804466	3.957297	4.661208	2.899889	2.535537	4.252433	3.450541	2.426039	4.658295	3.663512	2.306502	5.630834	4.941687	4.557469	5.287105	5.226193	5.562001	3.656316	4.667527	3.723909	3.816981	3.411858	2.969548	2.62512	3.930421	2.786515	3.902109	2.801098	3.889659	3.199252	3.406274	2.261979	2.569988	1.947123	2.941786	2.957575	5.699818	3.839193	2.233578	3.48199	3.837543	2.313513	2.860214	4.14532
g18890	23.314497	29.198072	36.538029	24.003683	26.531256	27.307009	24.801033	18.843163	21.81921	30.755901	20.660063	21.941414	25.427071	14.513153	20.263031	26.863508	23.102718	14.682398	27.964525	41.811726	27.542973	22.112507	41.885307	21.439091	20.039709	30.820896	23.602146	21.443539	21.915585	18.694994	21.740967	22.383806	19.814899	18.780523	17.880594	17.048065	26.005569	31.799858	16.339754	25.080252	30.813791	15.856404	19.886927	22.609518	17.582615	14.156516	22.694763	13.324304	11.829574	18.246449	18.362629	14.100365	14.139924	12.435476
g18891	23.801863	22.976706	31.078846	21.339323	14.184042	31.166534	26.374451	19.529985	22.336306	33.769936	31.72818	30.999556	41.436363	22.56345	12.00238	35.618587	28.736736	20.642551	32.038868	30.624273	33.563908	32.878788	31.968348	34.225655	23.26498	38.958603	34.729023	21.95167	26.192329	25.155447	23.156895	21.898933	24.670145	20.777502	22.179043	22.263067	19.826735	34.584568	15.755527	22.524998	31.402237	13.242574	24.709513	24.090961	15.800514	16.533062	29.933819	22.457655	11.160602	25.292387	20.555073	16.861403	22.228054	19.449745
g18892	7.961168	6.864607	9.005196	5.667221	3.464073	11.119882	9.455948	7.00179	8.231981	11.319836	11.040613	14.009068	16.509579	7.389951	7.235415	13.781126	10.984821	9.58616	9.962646	8.35556	10.118492	10.162009	11.022436	10.842439	8.724591	12.812202	13.479214	8.255586	10.74989	7.693915	7.074284	7.876766	6.901351	7.240468	8.433807	6.513398	5.28981	9.296298	4.677017	7.525188	9.167	4.055581	7.70716	9.439062	4.353312	6.107631	10.262519	6.631268	3.664853	8.236145	8.523085	6.047552	7.384955	7.642173
g18893	19.747709	17.279774	22.220705	14.952839	9.894759	25.222771	17.025328	18.268599	17.646427	42.107281	40.919491	26.444969	51.178074	33.507294	12.561257	41.639637	36.223488	23.442625	26.395195	21.390163	36.005672	27.110958	19.216719	37.197823	19.199327	22.836399	48.808132	14.319012	23.9578	20.862272	16.647474	17.146856	19.712982	14.078069	19.413118	19.413675	14.829125	22.860443	12.962556	14.287199	20.311779	11.039804	19.911203	22.949266	13.370528	18.278593	30.963886	28.738121	13.652896	22.911016	27.070656	17.963274	21.954239	23.030577
g18894	3.813071	3.045076	2.068515	3.37607	2.20302	5.437483	5.459685	4.865407	4.937583	5.035933	5.052864	8.566319	6.380919	6.081187	3.09746	5.9726	6.775883	5.812513	3.391861	2.852502	3.620103	5.154291	4.303417	6.077227	5.185194	6.933867	6.674294	3.50002	5.082584	5.487399	4.768384	4.482415	6.786982	3.240321	5.861298	4.903962	4.066817	3.770358	2.952571	6.11724	6.018612	3.228627	4.844662	3.207656	3.045681	4.096207	6.627599	5.270832	2.661345	6.369493	6.411236	4.044509	5.377197	6.673252
g18895	10.039502	7.210995	9.138746	11.342937	8.252992	11.870219	13.965185	7.772915	10.030847	10.004987	9.46818	11.692815	10.396307	9.519416	9.431009	10.236196	10.991243	10.505912	8.696464	12.04539	9.942895	12.226149	14.2099	10.087571	11.431807	15.261453	11.53229	9.558261	12.891309	9.389767	10.842983	13.915858	10.95431	10.576897	12.227123	10.050277	10.476091	10.278147	10.229214	11.964944	11.359588	10.435967	11.613614	11.487206	10.158095	8.961323	11.05412	10.209213	7.512442	9.211411	12.342983	9.854644	9.712467	11.69246
g18896	23.784723	24.407137	22.992823	26.426321	21.684942	26.829243	27.586658	25.111118	26.292549	26.051741	36.547543	33.233189	36.402122	28.022772	22.137981	29.164782	37.954853	24.713274	26.591776	22.732107	25.459974	33.900879	27.653805	24.259783	30.815674	32.718285	26.127281	20.518291	24.982153	29.075779	23.105774	24.652481	35.988682	19.762915	23.911797	30.253986	29.264441	24.286615	18.112038	32.057178	30.248091	19.605865	33.359951	30.857092	18.362707	22.560886	30.742617	27.273314	21.237238	28.78171	30.435102	25.61577	27.096977	27.552296
g18897	11.861318	14.357229	14.124561	17.248707	12.895752	13.97739	16.826241	16.021343	16.816723	11.092434	13.213237	12.923859	13.944731	14.607827	16.108759	11.919665	15.070375	14.184052	11.935071	12.820001	10.951056	12.466388	15.023053	10.73254	14.398959	16.014624	10.323332	9.547121	13.400421	11.468228	13.016696	17.430918	15.891863	10.501429	14.733202	12.52994	15.486476	13.004947	10.031155	16.758152	12.703486	10.080688	14.784401	14.503833	9.727833	9.486222	10.272	14.381539	10.858279	11.408715	18.041111	11.481391	12.499746	16.7782
g18898	0.04122	0	0	0	0	0	0	0.062384	0	0	0	0	0	0	0	0	0	0	0	0	0	0.031712	0.127473	0	0	0	0.046843	0.031059	0	0	0	0	0	0	0	0	0	0	0	0	0	0	0	0	0	0	0	0	0	0	0	0	0	0
g18899	2.721368	1.22865	4.773042	1.783374	1.224569	7.291848	1.390234	1.721721	3.709095	6.537805	3.365444	5.267659	7.932315	3.266645	2.004184	6.74537	3.543689	2.617657	3.142166	5.635017	4.499431	2.940174	6.003654	6.361287	3.355204	4.830011	7.379608	3.00224	3.184933	2.587855	2.569811	1.456005	3.189004	1.645223	1.409211	1.893409	1.710598	3.866782	0.76795	1.601701	1.960755	0.55687	1.083596	1.478438	0.694436	0.739827	2.659527	3.351316	0.529855	3.161992	2.680854	0.615605	2.273386	2.168257
g189	0	0	0	0	0	0	0	0.384349	0	0	0	0	0	0	0.025161	0	0	0.046664	0.080677	0.026078	0	0.023234	0	0	0.129943	0	0.174756	0	0.208083	0	0.106407	0	0	0.077888	0.047185	0	0	0	0	0.028082	0	0.048125	0	0	0	0	0	0	0.237861	0.074757	0	0.095714	0.024747	0.067476
g1890	8.264742	9.321606	4.183785	1.894518	5.485306	4.329525	2.176514	6.233201	3.963388	20.527454	9.737063	4.945559	20.325424	6.620337	5.426301	8.13784	8.091672	2.702248	1.143966	1.283357	1.242586	0.783407	1.413379	0.638741	0.503919	0.622953	1.692934	1.780137	1.713165	0.568791	1.710482	2.357808	0.828347	1.650664	1.22205	0.454805	1.042249	4.034953	0.556812	1.290488	2.709605	0.985746	1.052885	2.372612	0.657573	2.190634	2.123929	0.308495	1.082125	1.661673	1.474584	1.134156	0.930591	0.426277
g18900	11.383246	17.714592	18.29582	3.439865	5.183529	18.113413	2.649763	12.111737	9.98402	75.544106	43.399776	27.164225	67.649101	29.382927	10.495374	42.504993	27.843897	11.442548	28.27206	19.225992	56.185734	16.277384	18.18602	47.051792	12.153636	19.405096	54.92598	16.287191	17.130558	21.554565	13.18379	11.172462	11.716492	9.650353	8.916106	10.347996	4.227563	47.149067	5.539721	4.749357	22.994862	4.183925	5.765974	16.727552	6.918731	17.259098	36.681763	25.469633	9.912391	25.050348	14.107141	14.062243	20.964727	11.043207
g18901	7.731922	10.945794	11.595695	1.858691	2.149657	17.551962	1.811769	8.521497	7.992807	50.930695	33.963474	22.066324	67.169205	27.52739	9.354078	37.097931	21.62784	10.793336	19.611242	10.896167	44.671947	15.368991	12.759406	43.452919	9.922019	16.324821	66.17527	8.93854	12.412683	13.03245	8.061317	6.687239	6.408445	6.225049	6.646381	6.132193	1.0223	30.684566	3.327066	2.823331	15.558167	1.781291	3.386393	13.044378	4.275718	14.779626	26.709873	27.869951	7.432611	17.426149	13.431721	10.740986	15.114606	10.054654
g18902	2.972975	2.795467	11.721612	2.414821	2.693114	13.170646	3.170869	2.641434	16.857908	43.194969	15.11206	3.341371	37.761868	15.984509	3.346287	55.38546	19.436768	1.418084	3.046021	8.251751	16.236204	2.703739	7.491719	28.937933	3.016905	9.023314	47.58073	4.083214	4.110591	6.431075	4.332403	3.374596	6.231045	4.409003	3.828155	3.865439	1.7808	4.27023	2.579681	1.784883	2.487277	2.216896	2.784623	2.751406	1.673298	1.925834	6.207535	2.325978	1.755299	6.177886	2.393726	2.664678	7.598883	2.319211
g18903	1.564289	1.717387	0.511103	0.932283	0.687745	0.987659	0.678483	0.754213	1.329404	1.68482	1.203851	1.228841	1.65723	1.298238	0.386818	1.238226	1.636493	0.991882	1.097031	0.69955	0.618869	1.604855	0.818374	1.064322	1.16277	0.966861	1.061877	1.216972	1.228329	1.265772	0.787067	0.927391	1.158909	0.921197	0.900416	1.434989	0.835511	0.97565	1.421004	0.675272	0.694029	0.720145	0.929057	0.679198	1.246755	1.690631	1.17396	1.353244	0.75691	1.024	1.090319	1.098828	1.168061	1.481106
g18904	3.065659	2.947636	4.949443	3.706217	2.088839	3.965123	3.368266	2.618531	3.993682	4.17594	4.664536	4.989258	4.468785	3.727092	2.518337	4.036263	4.042785	4.368846	6.499896	9.171015	9.279068	6.43529	8.814946	8.898046	6.6583	10.631598	8.512217	5.475909	7.434954	5.203581	5.012058	6.250568	6.639409	3.912117	6.602413	5.983808	4.019619	4.703482	2.345616	2.49743	4.026258	1.080568	2.894937	2.13081	1.458672	1.796503	3.032968	2.923461	1.172421	2.484782	4.793185	1.448751	2.518357	2.676502
g18905	0.786445	0.192903	0.305699	0.544126	0.105767	0.617324	0.666597	0.173031	0.580254	0.514205	1.277796	1.017027	0.999298	0.507387	0.507611	0.947688	0.873107	0.580864	1.815904	1.654896	2.582535	2.195804	2.256494	2.201289	1.810966	2.498059	2.186232	1.431808	2.171272	1.593676	1.322564	1.426488	1.538364	1.0774	1.829631	1.410474	0.580821	0.583058	0.696346	0.345634	0.964224	0.723125	0.606406	0.555472	0.169321	0.576301	1.253935	0.837685	0.273695	0.949883	1.088829	0.403853	0.788153	0.925484
g18906	0.052732	0	0	0	0	0	0	0.050797	0.042561	0	0	0	0	0	0	0	0	0	0	0	0	0	0	0	0	0	0	0	0	0	0	0	0	0	0	0	0	0	0	0	0	0	0	0	0	0.047307	0	0	0.033174	0	0	0	0	0.063373
g18907	0	0	0	0	0	0	0	0	0	0	0	0	0	0	0	0	0	0	0	0	0	0	0	0	0	0	0	0	0	0	0	0	0	0	0	0	0	0	0	0	0	0	0	0	0	0	0	0	0	0	0	0	0	0
g18908	0.084685	0.07816	0.101647	0.040015	0.092643	0.169071	0.127164	0.046469	0	0.053056	0.346595	0.042997	0	0.12548	0.016893	0.073119	0.115202	0.038454	0.135959	0.117397	0.093994	0.237871	0.065102	0.101597	0.09204	0.225499	0.161318	0.164711	0.124724	0.228175	0.066976	0.220394	0.112581	0.247548	0.077309	0.112253	0.099231	0.1412	0.121413	0.055106	0	0.029199	0.071874	0	0.018537	0.085423	0.184789	0.368265	0.083469	0.242761	0.148519	0.02981	0.247459	0.084323
g18909	0	0	0	0	0	0	0	0	0	0	0	0	0	0	0	0	0	0.015935	0	0	0	0	0	0	0	0	0	0	0	0	0	0	0	0	0	0	0	0	0	0	0	0	0	0	0	0	0	0.012317	0	0	0	0	0	0
g1891	0.232283	0.205584	0.226308	0.100696	0.258366	0.285701	0.042096	0.152013	0.07735	1.217158	0	0.18706	1.464594	0	0.677875	0	0	0.221515	0	0	0	0	0	0	0	0	0	0	0	0	0	0	0	0	0	0	0	0.054482	0	0.116104	0.025904	0	0.041518	0	0	0.446441	0.231863	0.211392	0.084992	0.272129	0.054199	0.119636	0.026769	0.095885
g18910	10.742543	8.009812	7.947989	11.009737	5.064221	14.277596	16.625554	10.13182	10.305493	8.760149	13.103363	16.354738	13.753626	8.54125	5.211178	9.895104	11.676867	11.119897	8.908778	8.747084	9.049579	10.788003	12.595275	10.869868	11.389691	19.001492	11.213716	8.532656	12.713441	11.261298	8.850322	10.45025	9.214588	8.086004	11.311518	9.436427	12.138015	11.392897	8.242682	13.294246	12.737947	6.355768	12.593181	10.935668	7.485637	6.631821	13.258781	10.165754	4.5691	10.576255	13.401822	5.584685	7.384535	12.25458
g18911	3.813418	2.435828	2.04028	2.845357	0.899609	4.052567	4.949124	3.506784	2.905171	1.711471	5.02257	5.488229	4.744406	4.263143	1.190945	2.986493	3.685325	3.456833	2.675824	1.759879	2.668814	4.001387	2.671406	5.268952	3.327459	6.687601	5.758906	1.250487	3.222839	3.3789	2.460618	2.671106	1.871248	2.71225	3.752022	3.275191	1.783675	3.10821	1.925722	2.654911	3.743263	1.392247	3.624311	3.300826	2.133379	2.085209	4.090655	6.789645	1.179177	4.833281	5.681444	1.539967	2.313659	5.256654
g18912	0.058746	0.124161	0.213595	0.143582	0.019417	0.237045	0.092181	0.06316	0.235321	0.229776	0.493568	0.020227	0.85215	0.119272	0.089892	0.661906	0.15124	0.068633	0.385745	0.137218	0.263051	0.287249	0.082271	0.23802	0.150849	0.117243	0.258794	0.126694	0.26637	0.132155	0.037462	0.018833	0.206335	0.034386	0.243096	0.261381	0.390937	0.656422	0.189246	0.576497	0.368178	0.596178	0.317936	1.207559	0.098955	0.034893	0.20093	0.273794	0.285362	0.009564	0.115868	0.126704	0.12897	0.232205
g18913	0.028843	0	0	0	0.053078	0	0.009498	0.014439	0	0.027047	0	0	0	0	0	0	0	0	0	0	0	0	0	0	0	0	0.104345	0	0	0.007229	0.02606	0.032879	0	0	0	0	0.041069	0	0	0	0.017134	0	0	0.08324	0	0	0	0.026619	0.088853	0	0.069973	0	0	0.059054
g18914	4.012203	2.668449	2.29448	3.559798	1.576553	6.42584	5.055791	5.005222	3.784961	3.090963	4.795932	3.94271	5.360357	4.403612	0.986551	5.482645	4.54836	3.301865	4.133098	1.832191	4.903632	6.264865	2.280807	6.18928	3.698647	4.82439	5.895872	1.933119	4.827617	4.000043	2.266241	2.406273	2.892167	1.55795	3.806534	4.248006	2.451037	3.341859	2.198195	4.292792	3.682131	2.314914	4.064357	5.284579	2.01846	2.428805	6.561548	7.603476	1.686863	4.113492	7.206804	1.787937	2.255336	5.766744
g18915	19.836935	18.494604	10.702829	10.974049	7.897351	15.127077	16.185286	19.25186	12.137025	20.027424	23.306139	29.536856	23.597801	15.552943	7.079023	20.969154	21.863985	19.234591	16.795847	11.17948	20.65844	20.009657	10.923258	18.459362	14.75068	16.181822	22.077604	10.339952	15.968691	16.562672	11.595843	11.893738	16.391022	11.31232	14.63571	15.23087	14.177258	18.4104	11.361979	11.434594	14.048057	7.694232	13.553473	14.952573	9.039088	12.142567	26.179707	17.888849	7.47016	17.893503	20.375015	12.066482	16.094778	16.38089
g18916	0.092384	0.025645	0.05179	0	0	0.156933	0.147562	0.030798	0.065659	0	0.094339	0.046435	0	0.114567	0	0.092873	0	0.013041	0.109731	0.124724	0.072866	0.261366	0.064056	0.082972	0.284403	0.036768	0.275467	0	0.09407	0.035649	0.077512	0.036141	0.010487	0.010732	0.069559	0.042799	0	0	0.054384	0.098829	0.033691	0	0.054072	0	0.027912	0.016712	0.057846	0.295784	0	0	0	0.033388	0.082283	0.143582
g18917	0.678165	0.83007	0.959577	1.366155	0.889056	0.311099	0.974637	0.078565	0.524788	0	0	0	0	0	0	0	0	0	0.122065	8.195038	0	0.070528	0.307779	0	0	0.374965	0	0	0	0	0	0	0	0	0	0	8.185493	0.547015	28.110325	10.324304	0.222441	18.052462	1.896297	0	14.459022	0.264759	0	0	0	0	0	0	0	0
g18918	0	0	0	0	0	0	0	0	0	0	0	0	0	0	0	0	0	0	0	0	0	0	0	0	0	0	0	0	0	0	0	0	0	0	0	0	0	0	0	0	0	0	0	0	0	0	0	0	0	0	0	0	0	0
g18919	0.033785	0	0	0.085853	0.041287	0	0.154084	0	0	0	0	0.051997	0	0	0	0	0	0	0	1.334951	0	0	0	0	0	0	0	0	0	0	0	0	0	0	0	0	0.745624	0	2.983837	0.677225	0	2.455797	0.155779	0	2.065554	0	0	0	0	0	0	0	0	0
g1892	0.815917	0.392741	0.251295	0.050992	0.01382	0.485216	0.405874	0.37298	0.290017	4.043724	1.181846	0.994072	3.446746	1.801316	0.228329	1.632605	1.670061	0.515266	0	0	0	0	0	0	0	0	0	0	0	0	0	0	0	0	0	0	0	0.284022	0	0	0.177402	0	0.055546	0.052873	0.025067	0.143739	0.211406	0.064106	0	0.016067	0.050385	0	0	0.044698
g18920	16.140882	12.809402	13.473673	15.799355	6.663987	22.432302	25.34959	14.698062	18.407446	17.728809	19.597477	25.540754	23.8367	16.668369	7.104504	21.765245	22.617599	20.931944	14.094886	14.278234	17.892155	17.753685	18.139338	18.627016	13.543228	32.291924	22.118172	13.430325	23.752808	15.66104	15.46224	17.57737	16.111149	14.881092	22.446859	15.386761	14.804581	14.968719	11.627176	14.30423	15.31813	9.590108	17.06819	12.710202	12.693948	9.571706	20.851133	23.063635	6.032071	15.12064	28.792177	8.808947	14.542333	25.321409
g18921	47.218918	45.783749	78.360504	66.203842	39.468803	54.665977	56.297577	29.631645	46.870323	43.397175	31.377085	38.705223	34.686535	27.529068	47.842598	30.995502	32.087708	31.069801	41.337906	82.600792	46.631077	37.871288	79.029076	39.296394	41.875523	76.542122	32.194603	42.38369	45.631119	33.521973	37.490219	47.491508	35.291084	37.021992	42.458698	30.848053	58.954601	52.837006	42.337334	54.685547	49.516354	37.838951	44.510647	35.760738	42.915894	23.349541	31.393469	30.439896	19.603546	29.918261	46.039822	21.251064	28.459808	37.693954
g18922	27.292332	29.872572	30.391487	22.230951	24.629442	29.275661	24.126759	24.061834	26.48933	32.318588	30.937054	27.506414	34.275185	27.015396	26.324602	29.173635	28.496244	23.143255	33.92514	28.946987	34.090717	31.390141	27.910446	31.351009	28.263651	29.529314	30.639694	21.944147	26.525898	25.853298	24.55345	26.412313	27.896587	21.698366	24.330038	25.410227	24.725557	37.267918	19.781092	24.162619	26.859383	19.37257	24.369858	29.697531	18.705452	24.92572	31.803137	25.262867	24.926241	26.898184	35.16629	25.6667	27.379869	23.659473
g18923	132.540909	116.13475	205.492905	201.036896	90.789948	208.444702	177.439301	117.764549	194.005997	164.485977	212.230698	172.937714	177.196716	172.667419	146.962646	202.360153	211.086639	186.098053	127.475121	218.501999	179.939377	132.558716	196.883926	166.146744	116.202248	219.182968	171.649155	98.334534	153.618332	133.75383	108.352875	150.239685	159.874664	115.021378	147.888184	151.932495	141.812256	153.955902	90.057259	142.142502	142.387558	96.50103	176.166275	145.638046	98.6931	83.848976	118.86248	184.216522	88.520851	115.696312	189.941483	110.36293	141.194916	175.927399
g18924	0	0	0	0	0	0	0	0	0	0	0	0	0	0	0	0	0	0	0	0	0	0	0	0	0	0.121386	0	0	0	0	0	0	0	0	0	0	0	0	0	0	0	0	0	0	0	0	0	0	0	0	0	0	0	0
g18925	10.878078	10.635849	12.314738	9.832399	10.882695	10.84001	10.35797	10.717336	10.441242	11.627333	10.387993	11.460896	12.975939	6.918534	9.682959	9.234106	11.568203	7.168058	13.166463	11.444686	9.920609	12.418808	12.055569	9.587723	12.964091	11.862731	9.211164	10.452965	9.949769	10.818751	10.478484	9.816155	12.231623	8.484899	9.670839	9.880855	12.058963	10.014698	11.40167	12.070926	12.254393	9.644798	11.258068	10.972273	8.143761	7.824263	12.847849	7.224432	6.562586	10.491962	9.547103	7.449827	8.90061	8.276616
g18926	7.731537	5.075905	4.008524	4.29726	2.898559	7.154972	7.44773	7.456395	6.493658	7.484071	9.507376	11.746552	10.398806	8.367775	4.384436	9.087918	9.220149	7.445577	8.75585	4.0673	7.64522	11.780767	5.962982	9.538201	8.514863	8.825034	9.213795	5.649658	8.401861	8.003911	5.849292	5.833805	7.611958	5.854753	6.899096	7.024943	5.22226	6.074866	4.70462	6.515229	6.14516	4.051173	6.71508	6.150965	3.295841	4.663884	10.332754	9.512691	3.695375	9.630112	11.314689	4.863974	7.344913	7.984131
g18927	2.614378	2.108448	1.825225	1.948412	0.89502	3.94769	3.699432	3.235858	2.413985	2.091368	3.583966	4.363224	5.022628	3.474746	1.02556	4.267295	3.975368	2.91217	3.033404	2.098127	3.309796	4.457627	3.103117	3.829283	3.180042	5.495444	4.452047	2.359365	3.833701	3.0882	2.057011	2.599703	2.694765	2.415621	3.063299	2.416483	1.833757	2.750001	1.227536	1.889284	3.059382	1.296948	2.904555	2.011281	1.113049	1.825787	4.284606	4.049491	1.04027	3.729584	4.285675	1.633748	2.365787	4.014181
g18928	5.004749	5.916891	5.096041	4.691809	8.166789	5.408115	6.408388	6.944893	5.394794	5.31787	5.346698	6.663232	4.731389	4.450768	6.956065	3.635028	4.339804	3.558941	4.196805	5.064106	4.367277	7.121823	7.167521	4.542328	10.320905	7.278457	3.611098	6.071168	4.892748	6.617119	6.334907	6.839213	7.164702	4.829256	4.893003	4.56098	6.26948	7.789796	4.205132	7.92855	8.856838	3.749146	5.760485	8.176854	3.086012	4.725142	5.988872	3.013267	3.884721	5.923125	4.111813	4.382373	4.657114	3.701392
g18929	0	0	0.309818	0	0.213579	0.413072	0.189614	0	1.251084	0.948056	0.247933	0	0.609893	0	0	1.94527	1.003977	0	0	0	0.775349	0.047082	0.227768	0.759726	0.247751	0	2.221809	0.242493	0	0.257708	0.105061	0.383831	0.36111	0.194034	0.36631	0.414659	0	0.197334	0	0	0.526003	0	0.457512	0.849369	0.40236	0	0.25131	0.185681	0	0.255572	0.292305	0.321358	0.403367	0.662666
g1893	1.392716	0.976315	0.733059	0.263427	0.3949	1.383766	0.605485	0.767366	0.659938	3.446086	3.381717	1.249923	8.986348	2.435756	0.733479	4.029171	2.347124	0.62681	0	0	0	0	0	0	0	0	0	0	0	0	0	0	0	0	0	0	0	0.425098	0	0	0	0.10316	0	0	0	0.292057	0.591493	0.294808	0.070747	0.270951	0	0	0.215741	0.29637
g18930	0	0	0	0	0	0	0	0	0	0	0	0	0	0	0	0	0	0	0	0	0	0	0	0	0	0	0	0	0	0	0	0	0	0	0	0	0	0	0	0	0	0	0	0	0	0	0	0	0	0	0	0	0	0
g18931	0	0	0	0	0	0	0	0	0	0	0	0	0	0	0	0	0	0	0	0	0	0	0	0	0	0	0	0	0	0	0	0	0	0	0	0	0	0	0	0	0	0	0	0	0	0	0	0	0	0	0	0	0	0
g18932	0	0	0	0	0	0	0	0.112384	0.167758	0	0	0	0	0	0	0	0.411627	0	0.26056	0.075846	0	0.224041	0	0.353021	0.084624	0.30437	0.84589	0.09801	0.519571	0	0.096296	0	0	0.347704	0	0	0	0	0	0	0.624628	0	0	0	0.149216	0	0	0	0.359158	0.147937	0.896857	0.141926	0.189377	0.29053
g18933	0	0	0	0	0	0	0	0	0	0	0	0	0	0	0	0	0	0	0	0	0	0	0	0	0	0	0	0	0	0	0	0	0	0	0	0	0	0	0	0	0	0	0	0	0	0	0	0	0	0	0	0	0	0
g18934	3.759821	2.489015	3.073108	1.165896	2.346659	3.24439	2.333128	3.935626	2.370973	3.890464	4.770227	2.137725	6.417907	3.451489	1.747973	2.672189	4.212819	1.806731	4.361011	1.630179	4.673498	3.555894	1.913664	4.509895	3.303849	2.167428	3.959346	2.03936	1.800143	3.060197	1.251711	1.231635	3.334243	1.418851	1.575988	3.407319	2.643333	3.863524	2.584883	2.984826	3.342911	1.123458	3.063282	3.2795	0.960135	3.11508	3.848161	5.319976	1.403136	4.646548	2.657697	2.141394	3.581576	4.297069
g18935	0.060158	0	0.319894	0	0	0.120257	0	0.005593	0	0.03679	0.06942	0.026215	0	0	0	0	0.131845	0.091345	0.388028	0	0	0	0.908546	0.088513	0.700643	0.315026	0.307689	0	0.581566	0.353516	0	0.218129	0	0.143699	0.370062	0.159347	0	0.379111	0	0.183344	0.26036	0.30681	0.06001	0.038171	0.326521	0.052053	0.343145	0.16138	0.073017	0.106174	0.467891	0.317553	0.25775	0.596818
g18936	0	0	0	0	0	0	0	0	0	0	0	0	0	0	0	0	0	0	0	0.179014	0	0	0	0	0	0	0	0	0	0	0	0	0	0	0	0	0	0	0	0	0	0	0	0	0	0	0	0	0	0	0	0	0	0
g18937	0	0.092779	0.151692	0	0	0	0	0	0.085914	0	0	0	0	0	0.058149	0	0	0	0	0	0	0.011301	0.065699	0	0	0	0	0	0	0	0	0.030029	0.083386	0	0.028837	0	0	0	0.1207	0.110059	0	0.029849	0	0	0	0	0	0	0	0	0	0.048729	0	0
g18938	0.025042	0.054436	0	0	0	0	0	0.101431	0	0	0	0	0	0	0	0	0	0	0	0.022557	0	0	0	0	0	0	0	0	0	0	0.08754	0.028118	0	0	0	0	0	0	0	0.036869	0	0	0	0	0.048184	0.008175	0	0	0	0	0	0	0	0
g18939	0.04005	0	0	0	0	0.051865	0	0.056847	0.06536	0	0	0.045508	0	0	0	0	0	0	0	0.027187	0	0.024119	0	0	0	0.056705	0	0	0	0	0	0	0	0	0	0	0	0	0	0	0.02384	0	0	0.023876	0.020307	0	0.047219	0	0	0	0	0	0	0
g1894	14.973854	13.847945	6.612214	3.132195	4.950894	9.130359	3.595232	8.317537	7.092372	40.026817	21.743145	11.355391	46.548504	19.760132	6.468229	24.349466	25.510885	5.209293	0	0	0	0	0	0	0	0	0	0	0	0	0	0	0	0	0	0	0.282926	5.141197	0.033679	1.688998	2.770623	0.061448	0.873726	1.526231	0.07097	2.745982	2.596916	1.092677	0.957151	1.821384	0.543975	0.887511	1.333603	0.745094
g18940	0	0.037654	0	0.189229	0	0.085434	0.144057	0.358214	0	0	0	0.057191	0	0	0	0	0	0.037548	0	0.086175	0.059544	0	0	0.089396	0	0	0.054957	0	0.091842	0.059272	0	0	0	0.057133	0.017791	0	0	0	0	0	0.346159	0	0	0	0	0.013861	0	0.075211	0	0	0	0	0	0
g18941	0	0.055643	0.068284	0	0	0.162717	0	0.021412	0.101577	0.438304	0	0.057558	0	0	0	0	0	0	0	0.203582	0	0.673178	0.325431	0	0	0.167223	0.106558	0	0	0.141327	0	0.090019	0	0.176287	0.048817	0.099863	0	0	0.104889	0.219402	0.497299	0	0.162759	0	0	0.048348	0.056473	0.200776	0.100525	0.025071	0	0	0.050864	0.101231
g18942	0.382468	0.146088	0.398784	0.130132	0.235619	0.210457	0.160277	0.113341	0.291828	0.394266	0.301122	0.073081	0.26231	0.381639	0	0.696753	0.148481	0.06316	0.281207	0.240258	0.173955	0.073318	0	0.171479	0.217942	0.071546	0.155061	0.128732	0.035027	0.135764	0.133891	0.13541	0.106035	0.061705	0.12634	0.225349	0.521462	0.288363	0.20135	0.276241	0.074592	0.045204	0.068507	0.202951	0.184547	0.32381	0.182357	0.130013	0.161111	0.104367	0.295217	0.128902	0.145032	0.129028
g18943	1.577927	1.529264	0.49642	1.595583	0.720164	0.945939	1.601633	0.451693	1.109105	2.323102	2.354385	2.319088	3.022886	3.654142	4.327414	1.911377	5.648992	3.074853	0.962031	1.46243	0.138188	0.257557	4.650185	1.157816	0.858067	2.104932	0.74433	10.746857	1.570061	1.295098	8.188919	2.976858	0.701304	7.434056	2.819972	1.491965	3.242914	2.043958	14.020898	3.373579	1.38595	21.319151	1.460548	0.471244	7.787245	4.561092	0.90044	1.236635	5.343958	3.14816	3.178292	5.120079	2.720844	2.590653
g18944	0	0	0	0	0	0	0	0	0	0	0	0	0	0	0	0	0	0	0	0	0	0	0	0	0	0	0	0	0	0	0	0	0	0	0	0	0	0	0	0	0	0	0	0	0	0	0	0	0	0	0	0	0	0
g18945	19.218845	21.40312	25.707714	24.198553	20.848806	20.741238	25.963772	14.857419	20.016762	20.752663	19.758291	19.380009	14.581779	14.45752	22.159809	16.973577	20.723009	16.592857	17.36178	31.093613	15.862517	18.412813	32.366165	16.783882	19.505394	25.381762	15.327448	19.674301	20.887138	16.766104	18.054214	23.441689	17.303728	17.417667	18.759771	14.172312	26.766922	23.101175	17.706656	23.945934	20.577692	16.368368	21.771214	21.275276	18.356888	12.998557	15.817989	16.054514	13.722478	13.179558	19.302114	13.183233	14.163205	14.681274
g18946	15.971782	12.262521	11.880435	15.623287	8.727391	15.80917	18.17235	13.761003	14.157938	15.974278	20.899611	21.040962	21.186079	16.873863	6.552535	17.616486	23.028553	16.78739	13.020569	15.303535	15.5175	17.153345	17.115118	17.017756	14.248908	22.795263	17.889309	11.747303	17.28364	12.482407	11.572837	16.513329	13.535836	12.255852	17.147711	13.513287	14.366538	15.277869	11.301604	14.161798	15.531693	8.42269	15.470366	13.495517	11.123539	11.058659	17.878906	17.290726	7.043448	13.576443	19.846243	10.593166	12.85621	18.330885
g18947	0	0	0	0	0	0	0	0	0	0	0	0	0	0	0	0	0	0.092944	0	0	0	0	0	0	0	0	0	0	0	0	0	0	0	0.036314	0	0	0	0	0	0	0	0	0	0	0	0	0	0	0	0	0	0	0	0
g18948	0.552794	0.489079	0.282097	0.298578	0.306958	0.570035	0.877728	0.818884	0.521703	0.683252	0.960555	0.986563	0.612567	0.819395	0.277998	0.748497	0.903417	0.671206	0.501063	0.584059	0.51748	0.538877	0.678742	0.5643	0.600183	1.048577	1.321935	0.350814	0.878069	0.572254	0.453861	0.490889	0.434415	0.505329	0.455092	0.492406	0.37712	0.508167	0.346251	0.381665	0.384239	0.380935	0.709035	0.568733	0.412758	0.516473	0.970329	0.968746	0.156397	0.348433	0.576466	0.39794	0.372907	0.889988
g18949	0	0	0	0	0	0	0	0	0	0	0	0	0	0	0	0	0	0	0	0	0	0	0.106889	0.050418	0	0.052412	0	0	0.087436	0	0.032359	0.064331	0	0.043917	0.036862	0	0.220669	0	0	0	0	0	0	0	0.044463	0	0.105728	0.087949	0	0.091697	0	0	0	0
g1895	0.441416	0.249178	0.04046	0.083438	0.091677	0.437469	0.069316	0.416693	0.225098	2.29588	0.810371	0.234353	1.952033	1.501079	0.30135	0.937195	1.007612	0.221163	0	0	0	0	0	0	0	0	0	0	0	0	0	0	0	0	0	0	0	0.142766	0	0.06346	0	0	0.036974	0.112395	0	0.282391	0.13496	0.052229	0.082991	0.05836	0	0.085328	0.034431	0.053478
g18950	1.557496	1.018301	2.209953	1.469374	1.469914	1.868154	1.164155	1.002461	1.656226	1.406135	1.059244	1.497307	1.31434	0.809373	1.980691	2.155951	1.969945	0.97909	2.250641	3.988916	3.371514	2.880204	3.501918	3.895905	2.727953	3.607259	3.821222	2.410771	2.302143	2.667088	3.486278	1.865461	4.011008	2.223093	1.696032	4.825415	3.537069	4.599181	2.554313	3.802232	4.359212	2.628468	3.173728	3.507301	2.864305	2.395526	2.604161	3.380063	2.591213	3.096472	2.716958	2.570229	3.587677	2.710933
g18951	0.039912	0.063471	0.116112	0.034095	0	0.144723	0.049499	0	0	0.018981	0	0.072342	0.053893	0.032995	0	0.042221	0.063363	0.081748	0.108297	0.049242	0.075424	0.066776	0.136001	0.020475	0.025519	0.123897	0.09726	0	0.119014	0.103377	0.017258	0.060135	0.030958	0.024095	0.066269	0	0	0	0	0.020819	0	0	0	0	0	0	0	0.183285	0	0	0.077318	0	0	0.030926
g18952	0	0	0	0	0	0	0	0	0.008105	0	0	0	0	0	0	0	0	0	0	0	0.030805	0	0	0	0	0	0.030479	0	0	0	0	0	0	0	0.055088	0	0	0	0.032281	0	0	0	0	0	0.054141	0	0	0	0	0	0	0	0	0
g18953	0.196314	0.221276	0.149403	0.277167	0.246267	0.147351	0.054979	0.113241	0.301845	0	0.047392	0.16997	0.06666	0.072694	0.355972	0.05235	0.078897	0.103572	0.17091	0.763395	0.453016	0.108516	0.700306	0.291917	0.33761	0.402619	0.132902	0.263222	0.289823	0.223661	0.4291	0.27456	0.227091	0.136223	0.271628	0.180265	0.705571	0.461497	0.161706	0.442612	0.355178	0.304763	0.481941	0.470963	0.255093	0.209207	0.15344	0.317216	0.25798	0.198869	0.380111	0.220472	0.293474	0.201569
g18954	0.621531	0.404048	0.336651	1.767174	3.817209	1.343995	2.714061	4.094772	3.542828	0.205852	0.567107	0.824648	0.491572	3.563923	9.957621	1.0791	5.510472	5.775691	0.19972	0.449206	0.188431	0.2056	0.587368	0.182935	2.661239	0.483303	1.500363	1.467949	1.522404	2.086498	7.275641	3.40725	4.995749	7.840588	5.647676	10.911797	3.388142	1.99967	5.991792	9.576724	4.223045	14.322625	6.929412	5.82954	8.719291	9.2244	8.200578	1.841199	22.521614	13.280381	3.049152	11.796726	11.711853	6.53528
g18955	0	0	0	0	0	0	0	0	0	0	0	0	0	0	0	0	0	0	0	0	0	0	0	0	0	0	0	0	0	0	0	0	0	0	0	0	0	0	0	0	0	0	0	0	0	0	0	0	0	0	0	0	0	0
g18956	0.631305	0.652417	0.080494	0.708407	2.726686	0.812449	1.088082	26.793713	4.695167	0.14414	0.680895	0.584329	0.388782	0.910197	1.652452	0.906081	1.123458	3.436688	0.614443	0.135633	0.263473	0.125435	0.136843	0.095417	3.086599	0.359526	3.968308	0.335582	0.294614	0.137314	0.715353	0.124254	0.170282	1.891328	0.495064	3.123311	1.324828	0.98867	4.260543	4.596311	5.670077	4.000929	11.183188	14.663733	8.19605	5.988253	3.854221	0.523671	7.208081	4.479696	0.473495	9.238266	6.008324	0.946743
g18957	1.556206	1.62344	1.232099	1.307303	1.242714	2.475656	33.028118	31.702394	72.249634	1.237252	1.569225	2.93882	2.034273	1.776893	3.434912	3.144108	2.264971	4.361187	0.80214	0.912415	1.053894	0.655182	4.889165	7.134886	54.268471	128.148132	253.263062	1.839835	1.414529	1.621571	2.616544	1.409081	1.414401	3.288442	2.552126	1.872551	2.246955	1.355304	1.597182	1.997681	2.417672	1.677806	35.603882	44.915073	22.956186	1.593664	1.909224	0.89765	2.915664	2.703232	2.17572	3.735795	2.489635	2.010335
g18958	0	0	0	0	0	0	0	0	0	0	0	0	0	0	0	0	0	0.079909	0	0	0	0	0	0	0	0	0	0	0	0	0.026894	0	0	0	0	0	0	0	0	0	0	0	0	0	0	0	0	0	0	0	0	0	0.034931	0
g18959	0.223216	0.189824	0.115614	0.023528	0.113172	0.178645	0.0939	0.078637	0.049624	0.219794	0.158914	0.140195	0.126437	0.189033	0.155729	0.026478	0.191011	0.035215	0.517959	0.253581	0.365039	0.315561	0.145722	0.235606	0.115382	0.197068	0.168721	0.20368	0.335221	0.244168	0.281738	0.131769	0.225213	0.18484	0.156278	0.132369	0	0.173781	0.118139	0.030907	0.102638	0.021741	0.050656	0.200263	0.091775	0.342514	0.405214	0.157282	0.164944	0.215762	0.044095	0.179242	0.132786	0.060868
g1896	1.689113	0.643331	0.28954	0.262139	0.316456	1.028286	0.414433	0.842372	0.704096	4.878681	1.926751	1.472328	4.944646	2.893849	0.962138	3.381688	0.753931	0.51674	0	0	0	0	0	0	0	0	0	0	0	0	0	0	0	0	0	0.051816	0	0.328916	0	0.049163	0.130878	0.040922	0	0.037973	0	0.217531	0.286225	0.311076	0.045824	0.07347	0.083861	0.066393	0.110211	0.201441
g18960	0	0.042069	0	0	0	0	0	0.087577	0	0	0	0	0	0	0	0	0	0.039159	0	0	0	0.023038	0	0	0	0	0.103268	0	0.01817	0	0	0	0	0	0	0	0	0	0	0	0	0	0	0	0	0	0.00655	0.029858	0	0	0	0	0	0.020321
g18961	0	0.331493	1.31479	0	0.028681	0.272899	0.282724	0	0.180054	0	0	0	0	0	0	0	0	0	0	2.823097	0	0	0	0.032046	0	0.312314	0	0	0	0	0	0	0	0	0	0	2.123661	0	7.463587	1.550944	0.399753	4.838067	0.401484	0	3.401662	0.058432	0	0	0	0	0	0	0	0
g18962	0	0	0	0	0	0	0	0	0	0	0	0	0	0	0	0	0	0	0	0	0	0	0	0	0	0	0	0	0	0	0	0	0	0	0	0	0	0	0	0	0	0	0	0	0	0	0	0	0	0	0	0	0	0
g18963	0	0	0	0	0	0	0	0	0	0	0	0	0	0	0	0	0	0	0	0	0	0	0	0	0	0	0	0	0	0	0	0	0	0	0	0	0	0	0	0	0	0	0	0	0	0	0	0	0	0	0	0	0	0
g18964	0	0	0	0	0	0.029742	0	0	0	0	0.05867	0	0	0	0	0	0	0	0.011253	0	0.121089	0.079547	0	0	0.14938	0	0	0	0	0.146403	0	0.05788	0	0.021378	0	0.024193	0.11559	0.115338	0.02802	0.058998	0	0.022574	0.080984	0	0	0.067033	0.169331	0.065974	0	0.088184	0.193604	0.02507	0.028016	0.143484
g18965	0.023772	0.13385	0.023941	0	0	0.016316	0.088617	0.048283	0	0.12939	0	0.108855	0	0	0	0	0	0.026717	0.213411	0	0	0	0.04991	0	0	0	0.050589	0	0.046341	0	0.044016	0	0.095102	0	0.019631	0	0	0	0	0.048516	0	0	0	0	0	0	0.041963	0.110722	0.033394	0.093931	0	0.040662	0.088782	0.043805
g18966	0	0.068978	0.169609	0.015019	0.046236	0.078065	0	0	0	0.038329	0	0.049335	0.034508	0	0	0	0.014164	0	0	0.030303	0.038775	0.016893	0.065563	0.011527	0	0.031737	0	0	0	0.016165	0.031191	0.03136	0.032232	0	0.02068	0.067355	0.092438	0.14723	0	0.125812	0	0	0.022385	0	0.041861	0.021595	0	0.01498	0.014849	0	0.050438	0	0.03036	0.023565
g18967	0.442107	0.563084	0.485126	0.854699	0.405518	0.382249	0.339261	0.388847	0.531281	0.338084	0.298775	0.153791	0.580817	0.59475	0.151175	0.429636	0.857108	0.024802	0.585446	0.454178	0.493141	0.37375	0.461884	0.226866	0.518969	0.392679	0.618975	0.522792	0.401218	0.425901	0.272823	0.137374	0.784724	0.200786	0.217035	0.317768	0.250925	0.180989	0.0741	0.287824	0.249274	0.157345	0.193142	0.208648	0.131108	0.059488	0.083266	0.252082	0.153786	0.016416	0.168504	0.222876	0.212055	0.096531
g18968	0.158629	0.073314	0.065715	0.09685	0.03881	0.023716	0.042442	0	0.035917	0.276759	0.272179	0	0.854516	0.112128	0	0.053233	0.219352	0	0.505037	0.111618	0.053438	0.190846	0.306934	0.222091	0.300485	0.229692	0.146383	0.09887	0.070035	0.21997	0.000365	0.125701	0.258857	0.24776	0.215379	0.197101	0.868636	0.204969	0.064212	0.192527	0.302233	0.226147	0.493617	0.063252	0.192351	0.348885	0.18955	0.140926	0.063132	0.10415	0.031325	0	0.274161	0.158671
g18969	0	1.33803	0.567446	0.656039	0.360481	0	0.061497	0.075707	0.024182	0.685028	0.502514	0.181742	0.190177	0.158756	0.370299	0.445843	0.696742	0.03202	1.164129	0.56063	0.411082	0.456142	1.296503	0	0.490359	0.417758	0.818762	0.167115	0.920339	0.769694	0	0.269568	0.893744	0.665265	0.366189	0.498883	1.835357	1.764704	0.483973	1.042968	0.896408	1.357356	0.682631	0	0.45588	0.561751	0.635585	0.303146	0.202082	0.234192	0.159596	0.314406	0.236906	0.767894
g1897	9.962714	6.92908	2.293411	1.525314	0.569397	8.243579	2.755123	4.172726	4.753221	22.503042	19.23583	8.970629	52.72768	21.37023	3.776155	26.067715	18.348907	3.760434	109.500282	55.065014	274.912048	87.488564	59.810516	313.141663	84.430008	51.542801	267.480133	79.326233	128.97052	100.532364	91.028946	87.36808	67.485878	71.536194	51.959145	53.355537	11.208335	63.842308	39.189224	20.95742	46.079319	22.906105	23.412748	26.024055	23.708883	79.886368	91.447342	124.694321	48.422623	90.295708	81.007912	52.195293	55.70113	41.180794
g18970	0.041204	0.108627	0.051138	0.115534	0.020589	0.06233	0.241777	0.088032	0.076633	0.104924	0.186813	0.050093	0.164583	0.037637	0	0.157609	0	0.01611	0.031724	0	0.216608	0.18928	0.141852	0.061826	0.042927	0	0.137436	0	0	0.142671	0.128306	0	0.021533	0.02844	0.028018	0.017621	0	0.046361	0.039799	0.088905	0.022075	0.078276	0.181296	0.063678	0.015388	0.035334	0.061944	0.038412	0	0.082021	0.183198	0.088862	0.019462	0.074886
g18971	0	0	0.040452	0	0	0	0.034795	0	0	0	0	0	0	0	0	0	0	0	0	0	0.100466	0	0	0	0	0	0	0	0	0	0	0	0	0	0.139613	0	0	0	0	0	0	0	0	0	0	0	0.083973	0	0	0	0	0	0	0
g18972	0	0	0	0	0	0	0	0	0	0.012389	0	0	0	0	0	0	0	0	0	0	0	0	0	0	0	0	0	0	0	0	0	0	0	0	0	0	0	0	0	0	0	0	0	0	0	0	0	0	0	0	0	0	0	0.012037
g18973	0.146146	0.079398	0.085596	0	0.063031	0.247616	0.099175	0.228319	0.039353	0.043387	0	0.066248	0	0.16475	0.019841	0.123055	0.090868	0	0.036627	0	0.179653	0.203456	0.082519	0	0	0	0.198974	0	0.062234	0	0.038731	0	0	0.009696	0	0	0.044437	0	0.102343	0.039527	0.058398	0	0	0.040078	0.037176	0	0.162949	0.076083	0	0.039385	0.041699	0.038101	0	0.039615
g18974	0.317068	0.114662	0.183834	0	0.092219	0.297968	0.085997	0.105202	0.158223	0.143765	0.071179	0.308022	0	0.304564	0	0.173486	0.208593	0.420551	0.212351	0.285198	0.382429	0.5622	0.322246	0.297536	0.222284	0.29203	0.264933	0.042877	0	0.161371	0.227889	0.220311	0.072578	0.224282	0	0.28014	0.710882	0.632732	0.089282	0.236676	0.435043	0	0.286846	0	0.246657	0.144868	0.259706	0.316269	0	0.559813	0.225514	0.169578	0.120443	0.330648
g18975	0.120316	0	0.040391	0	0.090204	0	0.091197	0.15976	0.065167	0.035428	0.05363	0.102919	0.045191	0.14386	0.030658	0.134733	0	0.071446	0.248903	0.393375	0	0.035214	0.252047	0.144306	0.242249	0.13625	0	0.03727	0.078446	0.097604	0.038278	0.234014	0.083276	0.067458	0.035998	0.205994	0	0	0	0.040925	0.278511	0	0.040007	0.042959	0.034793	0.017113	0.112438	0	0.035335	0	0.037178	0.036882	0.112273	0.066142
g18976	0	0	0	0	0	0	0	0	0	0.030117	0	0	0	0.018401	0.025986	0	0.043141	0	0	0	0	0	0	0	0	0	0	0	0	0	0	0	0	0	0	0	0	0	0	0	0	0.027121	0	0	0	0	0	0	0	0	0	0	0	0
g18977	0.366267	0.304799	1.041001	0.265261	0	0.094338	0	0.312822	0.060843	0.053486	0	0.30548	0.099209	0	0	0	0.696546	0.175269	0.214753	0.197694	0.629318	0.224442	0.310554	0.418525	0	0.494536	0	0.626422	0	0.069334	0.086721	0.164329	0.247171	0	0	0.083891	0	0.070129	0	0.053907	0	0	0	0.076769	0	0	0	0.027303	0	0	0.152123	0	0.08893	0.049164
g18978	0	0	0.024455	0	0	0	0.030414	0	0	0	0	0	0	0	0	0	0	0	0	0	0	0	0	0	0	0	0	0	0	0	0	0	0	0	0	0	0	0	0	0	0	0	0	0	0	0	0	0	0	0	0	0	0	0
g18979	0	0.228436	0	0	0	0	0	0	0	0	0	0	0	0	0	0	0	0	0	0	0	0	0	0	0	0	0	0	0	0	0	0	0	0	0	0	0	0	0	0	0	0	0	0	0	0	0	0	0	0	0	0	0	0
g1898	2.078711	1.662923	2.186226	2.556082	1.238908	2.499772	3.183	1.533143	2.288447	2.755437	2.679948	2.657739	2.746702	1.548344	1.299753	2.035397	2.214459	2.232037	2.299174	3.208008	2.198348	2.405725	3.44192	2.456865	2.414653	4.046597	2.307095	2.617177	2.898985	1.525247	2.415982	2.602941	1.876326	1.961198	2.242552	1.534595	1.82869	2.395633	1.616374	2.27021	2.549985	2.131833	2.072323	1.728157	1.462245	1.398232	2.563095	2.139024	0.880646	1.719473	3.288504	1.471395	1.815902	2.328932
g18980	0.055433	0	0	0	0	0	0	0	0	0	0	0	0	0	0	0	0	0	0	0	0	0	0	0	0	0	0	0	0	0	0	0	0	0	0	0	0	0	0	0	0	0	0	0	0	0	0	0	0	0	0	0	0	0
g18981	0	0	0	0	0	0	0	0	0	0	0	0.003391	0	0.003813	0	0	0.003488	0	0	0	0	0	0	0	0	0.009443	0.011953	0	0.001887	0.008552	0.026162	0	0	0	0	0	0	0	0	0	0.002908	0	0	0	0	0.011247	0	0	0	0	0.006966	0	0.012029	0
g18982	1.913446	1.705668	3.086256	2.783197	1.943497	1.581396	1.690186	1.729563	1.748404	2.821028	0.721951	1.410484	1.327932	0.790012	1.332698	2.47299	1.53875	0.698371	1.810148	1.781381	1.501554	1.570575	1.696821	0.906928	1.405208	1.410108	1.458638	1.155298	0.636323	1.657774	0.893935	0.486238	1.28205	0.386063	0.598698	0.975499	7.257362	2.487019	2.454855	3.072989	2.956886	2.070164	3.233924	1.913622	1.858092	0.858706	1.884613	0.94032	0.958447	1.389225	1.405875	0.80281	1.454703	0.826186
g18983	0	0	0	0	0	0	0	0	0	0	0	0	0	0	0	0	0	0	0	0	0	0	0	0	0	0	0.090061	0	0	0	0	0	0	0	0	0	0	0	0	0	0	0.049963	0	0	0	0	0	0	0	0	0	0	0	0.112839
g18984	0	0	0	0	0	0	0	0	0	0	0	0	0	0	0	0	0	0	0	0	0	0	0	0	0	0	0	0	0	0	0	0	0	0	0	0	0	0	0	0	0	0	0	0	0	0	0	0	0	0	0	0	0	0
g18985	13.726767	7.231911	5.540178	13.694672	5.332233	7.606483	23.212984	10.473542	15.344338	5.101058	11.368621	20.786163	7.265281	10.701532	14.884538	8.835353	18.014492	28.366304	14.65099	5.375257	12.458281	21.885345	9.520247	16.088867	22.225723	18.258104	15.505661	9.161063	14.167586	14.930614	9.704653	13.274844	13.164696	13.239164	22.715628	20.676123	7.026868	7.785816	7.404336	8.835637	9.304128	6.425987	15.164857	9.948146	11.600566	12.347809	14.441728	26.646431	10.881481	13.426317	27.104877	14.128115	19.713423	38.303196
g18986	7.27163	6.319317	10.114137	8.687067	7.694399	11.601219	12.060804	7.35959	11.244558	10.146041	8.759933	8.197023	8.925541	7.615206	7.181678	13.672302	10.734115	8.12455	9.241966	13.006459	9.791105	7.787986	16.993441	12.472293	11.690876	15.201717	15.20625	10.610724	10.957497	6.576118	10.679727	12.967105	6.953609	11.426416	10.629568	8.092484	6.565531	7.635596	6.412179	8.424373	10.914146	6.694487	6.801776	8.491551	9.006808	6.756761	7.299786	6.061045	7.027156	7.468542	8.066603	8.64942	8.702282	8.401987
g18987	2.572005	1.944132	2.715597	2.926193	1.221892	3.374336	4.592318	1.906141	2.510884	2.038289	3.86969	3.447584	3.579552	2.474872	1.188939	2.901687	2.534253	2.485204	2.596783	3.558432	2.487978	2.991892	4.973855	2.773482	2.604571	6.528111	2.896772	2.995391	4.875174	2.09541	2.92721	3.916045	1.587556	2.417372	3.931126	1.991199	2.616155	3.051502	1.822948	2.601707	2.700506	1.44389	2.428066	2.039977	1.813418	1.160649	2.665484	3.298062	1.034966	1.932304	4.840091	1.457775	1.593011	3.437896
g18988	17.439289	19.882948	26.510004	19.125864	14.924374	24.626041	24.730314	16.445524	19.100716	24.412338	19.058794	23.516029	24.476698	14.565023	18.292196	19.41115	19.820597	15.810194	20.391813	34.146599	24.451305	21.006617	34.090637	20.986933	19.815109	33.239559	18.795933	22.614494	22.581196	16.993347	22.851946	25.44677	16.197792	18.435286	22.045494	14.103593	18.229734	24.30092	12.94036	19.297018	23.007093	13.005855	18.359402	18.656025	12.660517	11.736533	17.608042	14.905824	10.602761	13.903229	19.92029	10.29961	13.615994	15.328523
g18989	8.81557	6.295775	6.55918	6.19557	2.252651	11.21639	10.246815	7.700345	7.972405	9.966274	10.808914	10.831775	17.617545	10.312819	4.421418	11.252085	11.698845	7.126993	9.09535	7.013958	13.625638	12.126196	9.242948	13.689769	8.492573	16.044252	15.464333	7.690995	10.706614	7.834684	7.923429	7.751	6.727294	6.647738	10.174572	6.460451	4.835232	8.333527	3.90679	6.500243	9.521617	4.185019	7.733992	6.50163	4.469029	5.057409	12.067381	10.737729	3.471632	9.010291	12.000272	5.116192	6.307343	11.466023
g1899	0.851971	0.509579	0.21082	0.9695	0.222112	0.851043	1.448017	0.706039	1.030553	0.234973	0.451973	0.29882	1.276235	0.730153	0.55734	1.036195	0.636224	3.698525	0.144285	0.072578	0	0.183948	0.186056	0.195903	0.796489	0.614744	0.431067	0.689991	0.702642	0.084439	0.471745	0.407921	1.062474	1.629886	2.105006	2.108423	1.697886	0.444828	1.487883	1.723538	0.872007	1.660537	2.405159	1.147837	3.425843	0.525334	0.488741	0.634686	1.192351	1.196162	0.676626	3.363171	2.676223	1.915076
g18990	0	0	0	0	0	0	0	0	0	0	0	0	0	0	0	0	0	0	0	0	0	0	0	0	0	0	0	0	0	0	0	0	0	0	0	0	0	0	0.037373	0	0	0	0	0	0	0	0	0	0.018918	0.014236	0	0	0.019017	0
g18991	2.797418	4.058574	3.656701	1.15354	1.524239	8.959696	1.599196	5.422794	5.529036	8.279209	10.37412	8.228554	16.970581	8.417545	2.576941	19.521795	12.427561	7.343237	6.417651	2.879781	13.451266	5.254162	2.204809	14.729467	3.184223	7.176775	37.576107	2.358499	3.502384	3.758323	2.75701	2.060758	2.833674	4.133474	3.391957	2.93916	6.461048	12.041345	4.812883	8.194871	9.758883	5.271416	10.002782	17.20026	8.339126	9.017529	11.995429	9.075982	10.396928	11.445304	5.912867	15.169906	15.179399	7.824485
g18992	1.674577	3.727724	4.046696	1.266949	2.394923	3.602978	1.402243	3.291565	3.921254	5.816656	4.277864	2.767232	6.225633	2.98868	2.284376	6.102136	4.414419	4.325147	4.60537	3.359873	6.454825	2.32123	2.87984	3.99495	1.895164	4.402927	8.361847	2.371912	2.301958	2.420872	1.952553	1.405069	1.987872	2.965263	1.973926	2.283529	0.308293	0.717475	0.282973	0.44614	0.996798	0.417531	1.180789	0.897546	0.321034	0.42471	0.566241	0.680636	0.424924	1.157687	0.740333	0.979683	0.666375	0.498026
g18993	13.047527	23.833214	29.700792	6.747017	19.379477	22.281429	7.806085	23.406395	22.942867	34.524494	26.239353	17.229204	39.547104	19.623137	16.480696	45.373764	34.880039	9.34024	28.222574	20.223997	36.506863	14.501311	15.424686	31.547529	17.61237	23.714861	50.731186	12.785525	7.239572	16.028379	11.824066	8.269489	15.343872	15.125884	9.302048	15.039871	2.9077	6.110771	2.107211	3.487482	5.953564	1.607629	4.785368	7.984595	2.62596	2.851061	5.297964	4.659178	2.089289	4.359619	3.381829	4.729941	5.404305	4.203774
g18994	0.49007	0.347678	0.126507	0.066684	0.144016	0.292355	0.541143	0.19299	1.05218	0.107756	0.239744	0.34422	0.2107	0.294198	0.301634	0.138089	0.39285	0.926177	0.127232	0.097379	0.420272	0.141065	0.395263	0.062146	0.4995	0.36235	0.257975	0.277133	0.147142	0.138822	0.221765	0.036702	0.337666	0.363031	0.098576	0.484369	0.065583	0.143754	0.063965	0.095569	0.090118	0.107441	0.34755	0	0.472279	0.096615	0.094249	0.017215	0.154436	0.408004	0.031309	0.08253	0.555555	0.177441
g18995	0.65053	0.549987	0.483722	0.412048	0.65405	0.071253	0.996444	1.039799	0.461484	0.455223	0.852144	0.428868	1.110362	0.416875	0.735673	0.412403	0.436846	0.683125	0.206612	0.63659	0	1.076468	0.720416	0.54206	0.987138	0.478671	0.392078	0.452697	0.219372	0.513657	0.740486	0.421293	0.945131	0.707784	0.463365	0.908535	0.067217	0	0.648576	0.854321	0.663262	0.636929	0.647867	0	0.881279	0	0.74121	0	0.314426	0.827447	0.239264	0.090759	0.142897	0.411222
g18996	48.352863	41.555061	84.042442	63.697342	35.972858	65.667542	59.782619	40.561539	58.404514	58.366112	65.294327	57.180721	51.791008	67.777679	91.83036	60.364735	68.384613	76.830948	42.37632	82.94825	42.750507	34.226509	79.277153	40.854584	35.934471	63.588333	43.833683	47.221561	54.117168	37.014397	51.66148	53.302979	45.383152	48.785427	55.054951	55.588367	47.192833	50.5247	42.085632	59.403202	54.286049	47.974949	51.439114	46.566143	42.966908	39.064735	47.064774	47.713245	50.529964	50.898922	57.975491	51.755039	58.607292	51.720417
g18997	309.620483	275.001404	394.386169	346.478607	215.044037	383.368011	346.814087	222.419525	319.752106	353.192535	311.91806	356.175171	307.801147	328.427887	263.198669	343.663544	347.7677	349.875549	301.163422	412.856323	328.942627	288.247009	386.827362	348.606873	295.742188	409.293335	354.073944	233.792511	339.056335	263.489105	246.040344	313.895386	276.199127	242.28894	288.891418	268.441925	297.28241	372.179565	245.568054	307.988159	323.268219	232.832138	297.707825	266.034546	245.237122	227.723572	293.45639	295.174438	218.418488	278.747131	345.502808	257.493408	303.362549	318.876221
g18998	10.662631	8.393591	13.781451	16.230171	6.295207	12.08703	17.597673	6.88241	11.105413	8.858015	13.033161	9.992609	10.279451	9.647903	6.042142	7.998895	15.379936	10.817496	7.812561	15.552033	9.222857	9.133193	16.095161	9.224382	8.098647	18.799295	9.935313	8.315896	15.192261	7.811341	9.06146	15.675894	9.50674	8.228601	13.365335	8.889046	11.146978	12.881929	7.537033	11.134059	10.835758	7.701547	12.400664	8.443716	8.108233	4.841272	6.844988	13.266028	4.88602	6.785528	17.044649	5.49348	6.503892	14.597657
g18999	5.643096	3.972676	2.956105	3.626895	1.435801	7.57764	6.254059	7.799572	5.133093	6.874604	10.081676	8.156116	13.698591	8.167387	2.136104	10.62814	10.251028	5.047332	7.227423	3.683674	8.303375	9.630008	5.581723	12.394153	6.031453	8.566358	16.14776	4.501234	6.722135	6.779103	4.926969	3.692524	3.990372	4.979966	6.55029	5.250672	3.665866	5.032923	4.618023	3.856112	5.848479	3.757162	5.323876	5.388794	4.491508	4.24396	11.147963	13.05038	3.028348	8.33584	8.922873	4.835774	5.730947	9.892468
g19	0	0	0	0	0	0	0	0.110767	0	0	0	0	0	0	0	0	0	0.031016	0.231748	0	0	0	0	0	0	0	0	0	0	0	0	0	0	0	0	0	0	0	0	0	0	0	0	0	0	0	0	0.061007	0	0	0	0	0	0
g190	22.009834	22.255363	41.769604	20.033148	18.05117	42.963951	18.71866	23.609818	33.111725	48.287224	28.101124	56.586952	41.98312	25.21945	26.678625	35.75243	35.027596	35.951878	10.184241	23.793091	13.878825	9.869165	20.144606	14.593426	10.674028	18.454506	17.220861	7.534114	8.252789	8.009176	8.489735	6.348195	10.1906	8.389491	5.948536	9.161113	30.327255	35.499653	13.940505	30.941813	31.489243	11.69608	31.121119	24.922071	14.230172	11.840265	32.682575	21.065884	9.402662	31.060785	22.929953	13.577986	28.745733	19.430878
g1900	0.431596	0.418048	0	0.742565	0.3138	0.908443	3.013038	0.348116	0.580211	0	0	0.968605	0	0.339461	1.736	0	0.65425	7.930905	0.052314	0	0	0.258438	0.200723	0	0.314728	0.209843	0	0.068074	0	0.291067	0.741997	0.149681	1.014932	1.712492	0.295882	2.271043	1.820696	0.442082	1.011039	3.902096	2.61902	2.821084	6.056813	4.11408	4.53868	0.645227	0.707357	0.261525	2.415718	2.429325	2.207976	5.907579	4.78641	1.734238
g19000	96.625999	91.705704	100.099113	66.442482	61.109085	87.908066	65.916794	69.926109	69.514259	111.025047	82.999062	81.292221	97.835159	93.867058	54.87484	84.889008	103.013947	60.06213	116.327263	86.786247	127.66098	82.690376	77.513161	108.68441	86.16378	88.865898	102.179092	67.78183	88.36676	77.227196	69.696457	76.333572	66.422615	58.644302	74.824005	63.820015	67.085518	100.247261	62.274876	67.275673	80.300522	51.47324	50.917305	53.703896	51.641365	66.068367	89.529564	75.727501	57.490711	79.177292	80.65509	67.993591	74.175644	72.168198
g19001	9.752074	10.044744	9.9271	9.653943	5.136221	9.693039	11.431369	10.29815	8.942801	13.509398	9.292177	9.207216	13.965508	11.010332	4.771714	11.866676	15.958914	7.666835	11.683315	9.840595	15.18921	10.484294	11.09018	11.007289	10.797009	13.801229	10.848921	9.400032	12.625627	8.58641	10.228183	10.29593	8.066413	9.088331	12.354374	8.185421	7.022637	9.085667	9.222122	7.4634	9.265128	6.458649	5.593292	6.725458	8.23638	6.924047	11.660038	11.804362	5.80527	10.304022	9.216318	6.715058	8.560649	10.454068
g19002	12.47829	9.781597	8.57233	10.206256	4.476367	14.513928	13.26697	11.889507	11.019882	15.199474	23.818607	17.860134	24.340155	18.990923	6.000996	19.36496	19.165014	10.784589	15.786111	10.299314	17.491158	18.980333	11.652433	19.999043	12.548869	15.441782	24.662437	9.941908	14.460658	14.6663	10.802429	10.957251	13.913523	10.379159	12.730009	12.123257	9.530834	12.371062	9.769114	11.34646	13.736846	7.438854	14.507205	14.125694	8.441247	10.354427	21.995081	18.788881	8.019977	15.564973	17.353273	10.155179	13.09759	15.181112
g19003	9.68527	11.572831	12.655218	7.963281	10.129941	9.443493	6.758795	8.466815	8.658641	10.605128	6.965565	10.299541	10.115262	4.892029	6.325944	8.859278	5.870412	5.072447	9.569763	10.763671	11.776654	8.741931	11.577565	8.72292	10.075767	11.523059	7.227462	8.480928	9.263062	9.293046	7.9756	9.787886	9.554767	5.182247	6.480523	6.815825	7.424222	10.527482	5.157054	7.178928	9.22734	3.839953	5.007175	6.850645	3.600806	5.711983	7.955273	5.277329	3.660749	6.349377	6.391115	4.571313	5.417514	5.175482
g19004	17.727844	16.256432	14.585714	16.690136	11.0004	21.021385	20.870474	16.036341	18.807682	17.860069	20.537916	25.172375	22.003849	19.753677	12.58212	18.266434	23.481197	18.025984	15.433324	18.280079	19.427734	22.221415	21.858797	19.642948	20.249996	27.685005	21.821848	15.841825	21.392067	17.400053	18.014429	19.695042	20.812498	15.830588	19.813402	17.429331	16.892912	19.57925	13.426702	19.124607	18.731703	10.76976	19.686617	19.153345	12.388059	13.194557	21.748264	20.686787	11.017096	17.836187	23.779924	15.656124	17.026129	21.558159
g19005	15.30057	13.737909	18.853388	18.403212	15.071961	18.75378	17.768068	11.363441	15.673492	15.724899	11.618051	14.642079	13.365156	7.966113	17.030493	12.066898	11.287788	12.262052	13.546767	21.673433	13.289779	13.589027	23.348246	12.787308	14.664566	21.245394	10.301907	15.569941	17.585045	11.748769	16.096268	19.070921	13.972185	12.570633	14.659101	11.526705	16.628399	18.752251	13.351046	16.832039	16.938688	11.773293	13.565094	15.492352	11.271706	8.813215	12.580881	8.802661	8.354288	14.534127	15.118898	10.484449	11.246123	10.318588
g19006	0	0	0	0	0	0	0	0	0	0	0	0.024177	0.032037	0	0	0	0.08053	0	0	0	0.069476	0.041251	0	0.022769	0	0	0.016644	0	0.03018	0	0	0.015007	0	0	0.047735	0	0	0	0	0	0	0	0	0	0.053049	0.020715	0.071675	0	0	0.029566	0.015065	0	0	0.065349
g19007	1.424115	1.901172	1.123776	1.289843	1.367321	2.032316	2.119489	1.766614	2.033431	1.723318	2.886272	2.623681	1.661022	1.790676	1.249755	1.335455	2.358317	1.531301	1.117809	2.023755	1.341601	1.559306	1.447053	1.422126	2.401424	1.943915	1.277159	1.752033	1.804067	2.628692	1.717784	1.478884	2.052235	1.661753	1.317997	1.976261	3.717512	2.526456	2.611439	2.664304	3.294309	2.285249	2.866068	2.270369	1.708187	1.863874	2.531463	1.165849	1.272708	2.353069	1.594909	1.55564	1.513003	1.272234
g19008	0.47263	0	0	0	0	0.126342	0.154085	0	0.070511	0.074916	0.345441	0.378941	0	0.525049	0	0.58467	0	0.251025	0	0	0	0.258272	0.104387	0.127684	0.37436	0.25176	0.296333	0.18701	0.075096	0.564067	0.072386	0	0.462612	0	0.363947	0.412604	0.148652	0.371291	0.205983	0.255567	0.202147	0.144206	0.425189	0.501062	0.362687	0	0.302041	0.256185	0	0.360111	0.41619	0.655805	0.241005	0.141795
g19009	0	0	0	0	0	0	0.025999	0	0	0.041919	0	0	0.043208	0.036757	0	0	0	0	0	0	0.020232	0	0	0	0	0	0	0	0	0.020343	0.058813	0	0	0	0	0	0.158992	0	0	0	0	0	0	0	0.017959	0	0	0.037956	0	0	0	0	0	0.019137
g1901	0.170502	0.328109	0.209931	0.129105	0.114065	0.111117	0.152062	0.351057	0.159397	0.6807	0.311571	0.669705	0.593872	0.351356	0.449926	0.350386	0.208754	0.879026	5.644351	8.452086	2.952061	5.801886	11.049221	2.682673	4.516501	9.379884	2.649896	5.102946	4.888149	3.59011	5.082959	5.112778	5.394104	5.005615	4.605181	3.561315	0.323282	0.584141	0.279421	0.364062	0.445355	0.411681	0.214658	0.06972	0.238891	0.234261	0.286017	0.486799	0.12138	0.095444	0.784987	0.313293	0.238837	0.652307
g19010	0	0	0	0	0	0	0	0	0	0	0	0	0	0.215509	0	0	0	0	0	0	0	0.027389	0	0	0	0	0	0	0	0	0	0	0	0	0	0	0	0	0	0	0	0	0	0	0	0	0	0	0	0	0	0	0	0
g19011	0	0	0	0	0	0	0	0	0	0	0	0	0	0	0	0	0	0	0	0	0	0	0	0	0	0	0	0	0	0	0	0	0	0	0	0	0	0	0	0	0	0	0	0	0	0	0	0	0	0	0	0	0	0
g19012	0.017691	0	0	0	0	0.012168	0	0	0	0	0	0	0	0	0	0	0.038276	0	0.018223	0	0	0	0.018157	0	0	0	0	0	0	0	0	0	0	0	0	0	0	0	0	0	0	0	0.052765	0	0	0	0	0	0.011047	0.052546	0	0.032978	0.03242	0
g19013	0.031799	0	0	0	0	0.056509	0	0	0	0	0	0.042435	0	0.086267	0	0	0	0	0	0	0	0	0	0	0	0	0	0	0	0	0	0	0	0	0	0	0	0	0	0	0	0	0	0	0	0	0	0	0	0	0	0	0	0.039343
g19014	0.168443	0.117039	0	0	0	0	0	0.331281	0.102245	0.342234	0	0.407406	0.119371	0	0.311612	0	0	0.122848	0.113365	0	0	0	0.117884	0.157915	0.058007	0	0.225374	0.104009	0.040952	0.027588	0	0	0	0	0.05023	0	0	0	0.069302	0	0	0	0	0	0	0.031446	0.232817	0	0.101186	0	0.075305	0	0	0.087613
g19015	0	0.109419	0	0	0	0	0	0	0	0	0	0	0	0	0	0	0	0	0	0	0	0	0	0	0	0	0.056529	0	0.04326	0	0	0	0	0.044685	0	0	0	0	0	0	0	0	0	0	0	0	0.054415	0	0	0	0	0	0	0
g19016	0	0	0	0.069415	0.018348	0	0	0.034961	0	0	0	0	0	0	0	0	0	0.033781	0	0	0.037633	0	0	0	0	0	0	0	0	0.030163	0	0	0	0	0	0	0	0	0	0	0	0	0	0	0	0	0	0	0	0	0	0	0	0.036144
g19017	1.81697	1.924134	2.777319	1.720772	1.686466	2.875574	3.492776	2.228945	3.714442	2.596917	2.269734	1.81493	2.232775	2.587413	2.655472	2.305571	2.498389	3.993015	5.932415	3.500198	3.045353	4.180812	2.222839	3.247769	3.883991	3.141389	3.438397	5.175033	3.287266	2.304155	5.73549	2.835387	2.894211	4.358563	3.314839	2.519852	2.851545	3.567236	2.525888	2.919716	2.625287	1.459287	3.282231	2.485344	4.017731	2.659201	2.623817	3.005005	2.985994	2.062269	1.893337	5.062574	4.912447	1.896755
g19018	0	0	0	0	0	0	0	0	0	0	0	0.022769	0	0	0	0	0	0	0	0	0	0	0	0	0.061646	0	0	0	0	0	0	0	0	0.00864	0	0	0	0	0	0	0	0	0	0	0	0	0	0	0	0	0	0	0	0
g19019	0.27208	0.448941	0.379182	0.706715	0.3115	1.313835	1.080761	0	0.694247	0.821808	0.169103	0.624486	0.164275	0.618541	0	0.695363	1.32601	0.998011	1.439106	0.62424	0.341222	0.179191	0.093053	0.983983	0.631573	0.460802	2.213058	0.346719	0.419084	0.711466	1.350228	0.256253	1.251667	0.655533	0.492593	0.694807	0	0	0.366986	0.23748	1.418014	0	0.044494	0	0.198213	0.175397	1.257021	0.585575	0.181858	0.698482	0.787624	0.355893	1.320134	0.398256
g1902	19.369833	15.934148	15.736427	19.181221	14.513789	18.819403	20.108767	13.94783	15.993721	18.318468	12.981095	17.761404	16.703627	14.982734	13.816208	16.790524	14.017111	15.167574	12.002615	11.955982	11.123837	12.592929	11.74886	11.109092	10.831426	11.446736	9.489285	9.195532	9.780814	9.110106	10.51138	11.506171	9.962394	10.873856	9.825683	7.282979	10.458953	11.7701	15.522991	13.195366	10.256488	11.814307	12.243815	11.625282	12.18931	9.857589	12.24752	11.164907	8.316681	10.487819	13.081322	10.964459	9.675952	12.006275
g19020	4.491575	8.649112	11.000422	1.498776	6.178613	6.68806	0.808415	5.056929	5.168704	22.371359	15.370474	8.913301	18.137539	8.769277	8.410322	14.531355	8.821839	4.004897	10.645478	13.923863	19.521093	5.621868	8.830174	13.497643	5.3855	5.790216	18.262884	9.150204	5.081183	8.003815	5.383633	3.457449	5.74183	4.509012	3.762606	5.221551	1.748849	16.911459	1.492106	4.057031	9.64565	2.57578	3.251401	8.569657	1.909547	5.209958	10.15441	5.831641	3.455479	6.372469	4.617674	4.113034	6.857181	2.758041
g19021	0.301223	0.129723	0.025334	0.070142	0.099803	0.073742	0.050112	0.173959	0.0566	0	0	0.026275	0	0.090992	0	0	0	0.154062	0	0	0	0	0	0	0	0	0.026667	0.022201	0	0	0	0	0	0	0.062267	0	0	0	0.141554	0	0	0	0	0	0.050969	0.066562	0	0.102292	0	0	0	0.020417	0.046737	0.034095
g19022	0	0	0	0	0	0	0	0	0	0	0	0	0	0	0	0	0	0	0	0	0	0	0	0	0	0	0	0	0	0	0	0	0	0	0	0	0	0	0	0	0	0	0	0	0	0	0	0	0	0	0	0	0	0
g19023	0	0	0	0	0	0	0	0	0	0	0	0	0	0	0	0	0	0	0	0	0	0	0	0	0	0	0	0	0	0	0	0	0	0	0	0	0	0	0	0	0	0	0	0	0	0	0	0	0	0	0	0	0	0
g19024	0	0	0	0	0	0	0	0	0	0	0	0	0	0	0	0	0	0	0	0	0	0	0	0	0	0	0	0	0	0	0	0	0	0	0	0	0	0	0	0	0	0	0	0	0	0	0	0	0	0	0	0	0	0
g19025	0.236043	0.100503	0.333451	0.062821	0.349014	0	0	0.172702	0.179434	0.163239	0.106911	0.127997	0	0.049116	0.302238	0	0.094404	0.037528	0.028261	0	0	0	0.02929	0.08013	0.070215	0	0	0	0	0	0.137141	0.049775	0	0	0.025044	0.044221	0	0	0.038384	0	0.258279	0.061213	0	0	0.072778	0	0.028971	0.087204	0.172161	0.24694	0.145924	0.210656	0.085169	0.122994
g19026	3.247249	3.871166	2.007255	3.181813	3.606336	2.520373	3.10009	3.011105	1.982661	2.01757	7.746658	6.96327	2.793641	7.218348	6.434699	4.046753	6.456204	7.807383	1.230746	0.565845	0.550958	0.913308	0.406775	0.406936	1.644592	0.561205	1.464929	1.071185	2.226645	3.392557	2.060527	2.174853	3.719601	1.964557	2.324179	4.808228	6.248281	2.702123	4.816885	5.71785	2.383878	5.79894	2.827581	3.591878	2.5908	5.114294	7.025401	2.117878	7.800624	6.353247	3.418671	7.065976	6.227525	3.859063
g19027	1.85497	2.348368	2.346303	1.754933	1.64426	2.078315	2.472044	2.026056	1.995656	1.789945	1.694234	3.427397	2.211561	1.473527	1.264031	2.480844	2.179757	1.617056	1.6353	6.472741	2.199267	2.499032	4.328799	2.125699	2.627516	3.175302	1.638607	2.301108	2.787662	2.78054	1.801584	2.535906	2.082737	1.805781	1.642563	2.174914	4.097615	3.260413	6.971567	4.083132	3.155225	4.453693	2.275668	2.099487	3.990411	1.459079	1.509539	2.008696	0.924015	2.340167	1.7265	1.635217	1.922904	2.062876
g19028	19.327225	15.409354	23.002225	16.9024	10.450691	26.978311	22.161165	17.75699	22.415958	28.798318	26.268467	27.196636	38.133769	22.409475	13.357828	27.96656	30.238697	17.593648	20.320289	23.222223	29.105815	24.045195	22.6347	29.997879	17.321005	28.098958	29.642017	14.613795	20.52901	20.496488	16.373466	15.935191	18.348008	13.386934	17.015594	16.563579	16.234215	17.089379	10.648227	16.600274	19.028294	11.291604	23.210686	17.263204	13.271746	11.297629	25.168309	26.464544	10.482744	17.717471	24.069291	11.582597	17.580172	22.925606
g19029	0.066093	0	0.125804	0	0	0	0	0	0.067687	0.013923	0.067295	0	0	0.119535	0.123228	0	0	0	0.122922	0.08516	0	0	0.626753	0	0	0	0.036375	0	0	0.065168	0.06287	0	0	0	0	0	0	0	0.01041	0.010341	0	0.022276	0	0	0.014816	0.079515	0.137257	0	0.121756	0.013275	0.097118	0	0.139077	0
g1903	14.447638	15.640377	16.71562	13.149646	14.959336	13.519365	13.419028	10.013781	11.974019	7.588721	9.275747	14.396765	8.40333	11.082242	17.09869	12.413536	7.850618	13.64766	16.937431	23.606363	11.293504	12.514036	25.019945	13.946334	19.779703	19.477434	11.728518	17.651234	20.156342	11.848704	16.921402	17.798182	9.701924	15.503784	16.620501	10.978618	12.894326	16.973583	13.954765	19.176315	19.428242	10.777247	12.740716	12.831427	13.710968	13.699567	13.633904	9.815794	14.143662	13.220896	11.447629	14.08964	10.87053	14.037478
g19030	40.081261	47.701187	30.020576	31.102156	42.567863	32.330837	35.447231	32.632065	30.274416	29.833944	38.522964	62.368088	25.833221	23.26425	33.158291	21.465633	31.983793	29.286442	24.577671	23.162388	20.628845	29.456656	28.126467	16.261677	38.550159	32.929363	16.988085	49.058315	46.539074	48.406322	38.822441	39.098255	41.515751	33.807552	32.446957	33.795757	50.873058	47.648708	43.164871	40.425594	46.328526	36.680889	33.757652	36.201973	28.212255	35.810879	51.118229	22.80434	24.288687	36.378563	31.724869	26.619551	29.237476	25.649916
g19031	9.852004	7.87693	2.515672	5.088068	3.940351	8.904862	10.712757	13.821119	7.244974	7.522329	16.505466	27.914711	6.719168	11.894148	5.654252	9.602499	13.721488	12.817986	6.473207	2.460635	5.709582	9.625453	3.853056	6.159358	7.786832	8.858607	5.041686	7.93363	11.940896	15.363371	7.045502	7.707814	13.861794	8.684978	10.002106	13.203014	9.365431	8.870423	8.183936	10.713442	11.000131	7.557049	10.8636	9.051623	6.809289	12.368831	22.794775	11.606691	4.75825	16.489119	10.524808	9.297613	11.177993	12.813933
g19032	6.66876	4.461929	1.509916	3.401625	1.651559	6.335439	6.804626	9.080679	5.05408	5.028073	11.181975	19.334207	8.165563	10.58449	3.353166	7.481651	11.710432	9.478941	5.644013	2.303902	5.192502	8.438789	2.249358	5.188604	6.910044	5.163999	6.008409	4.691705	8.343007	11.16104	5.460627	5.926072	8.972706	5.15664	7.498337	9.6146	6.214535	6.745974	3.955148	6.756456	9.233652	4.58603	7.956165	7.8956	4.463055	7.509359	19.157062	12.47283	4.519326	11.792644	10.823622	6.32236	10.460976	10.418507
g19033	0	0	0	0	0	0	0.010671	0	0	0	0	0	0	0	0	0	0	0	0	0	0	0.065771	0	0	0	0	0	0.028664	0	0	0	0	0	0	0	0	0	0	0	0	0	0	0.0331	0	0	0	0.061144	0	0	0.021928	0	0	0	0
g19034	0	0	0	0	0	0	0	0	0	0	0	0	0	0	0	0	0	0	0	0	0	0	0	0	0	0	0	0	0	0	0	0	0	0	0	0	0	0	0	0	0	0	0	0	0	0	0	0	0	0	0	0	0	0
g19035	0	0	0	0	0	0	0	0	0	0	0	0	0	0	0	0	0	0	0	0	0	0	0	0	0	0	0	0	0	0	0	0	0	0	0	0	0	0	0	0.059852	0	0	0	0	0	0	0	0	0	0	0	0	0	0
g19036	0	0	0	0.046735	0	0.023641	0	0	0	0	0.209146	0.021035	0	0	0.172422	0.032573	0.02164	0	0	0.122923	0	0.010012	0.086812	0	0	0	0	0	0	0	0	0	0	0.008881	0.022827	0	0	0.020353	0.047846	0	0.051124	0.037151	0.026434	0	0	0	0	0.048091	0.047664	0.030041	0.109441	0.030911	0.047569	0.018868
g19037	0	0	0	0	0	0	0	0	0	0	0	0	0	0	0	0	0	0	0	0	0	0	0	0	0	0	0	0	0	0	0	0	0	0	0	0	0	0	0	0	0	0	0	0	0	0	0	0	0	0	0	0	0	0
g19038	3.735226	1.189421	3.261155	4.345967	0.57414	9.510457	5.707881	2.682794	4.436003	5.348311	5.164959	9.920687	11.213261	7.793911	1.312472	7.773908	8.757042	7.450688	5.569554	4.238357	7.406368	9.498231	7.296813	11.493638	4.617379	9.642386	14.120647	4.473732	8.310478	5.706884	4.370906	5.252341	3.435242	3.065152	5.288226	3.920788	0.903851	4.953595	2.117719	2.391762	6.171731	1.270999	2.463595	1.73254	1.343064	2.375791	8.188401	8.301646	1.815523	5.100079	7.013161	1.68966	4.718201	6.32412
g19039	0	0.033162	0.125616	0.025963	0	0	0	0.68742	0	0	0	0.092391	0	0	0	0	0.064757	0.113933	0.032282	0.087568	0	0.016307	0.066691	0.10234	0.019362	0.032701	0.826429	0.041032	0.063079	0	0.030317	0.049405	0.053535	0	0	0	0	0.095605	0	0	0.02426	0.060599	0	0.026873	0	0.082642	0	0.291204	0.145116	0	0.062651	0	0	0.509352
g1904	10.761973	11.061472	10.031364	12.518561	11.880451	15.626331	13.475854	15.652184	15.847414	10.030448	16.24028	17.19305	15.003042	16.20537	13.849051	14.170827	13.81431	16.975361	4.788575	10.171889	8.371023	10.936703	14.813134	10.219705	15.862859	16.076763	9.15114	12.088987	13.777073	15.207533	15.317608	17.427008	17.589081	13.532671	14.943331	15.69265	14.044708	10.196201	8.494387	14.777996	13.215687	8.39639	13.432671	15.237097	8.899027	10.294956	13.51275	9.696015	12.589762	14.317888	19.298256	11.943443	15.204191	14.140718
g19040	0.449863	0.765953	0.66121	0.509722	0	0.374507	1.005823	0	0	0	0	0	0	0	0	0	0	0	0	4.133183	0.257821	0	0	0	0	0.241164	0.393895	0	0	0	0.138968	0.369937	0	0.109431	0	0	3.924228	0.290925	11.577084	3.387538	0.207077	6.14124	0.7625	0	4.574346	0	0	0.782301	0.920276	0	0	0	0	0.12085
g19041	0	0.215989	0	0	0	0.104935	0	0.418773	0	0	0	0	0	0	0	0	0	0	0.021368	0	0	0.044664	0.260887	0.567601	0.03794	0	1.896335	0.038818	0.011432	0.105111	0.24067	0	0	0.073677	0	0	0	0.044915	0.040549	0.084676	0	0	0.020414	0	0	0.062303	0.043664	0.268946	0.058293	0.021046	0	0.000773	0.028053	0.216546
g19042	0	0.052542	0	0	0	0.017548	0	0.007408	0	0	0	0	0	0	0	0	0	0	0.071371	0	0	0.065019	0	0.099335	0	0.035546	0.623163	0.065262	0.017345	0.066001	0.015863	0.099389	0	0	0.027525	0	0	0.020092	0	0.029142	0.03675	0	0	0	0	0	0.022605	0.093006	0.060683	0	0	0	0	0.170548
g19043	0.327528	0.547764	0	0	0	0.30637	0	1.548042	0.089359	0.387189	0	0.049975	0	0	0	0	0.290639	0	0.31035	0.105841	0.426034	0.434792	0.162475	0.670713	0	0.470073	2.420059	0.418555	0.320003	0.076876	0.507514	0.0456	0	0.9148	0	0.205565	0	0.146256	0	0.335859	0	0	0.033633	0	0	0.042818	0	2.215016	0.865752	0.142738	0	0	0	2.728697
g19044	0.036031	0	0	0.10155	0.155324	0	0	0	0	0	0	0	0	0	0	0	0	0	0	0	0	0	0.107297	0.054616	0	0	0	0	0	0	0	0	0	0	0	0	0	0	0	0	0	0	0	0	0	0	0	0	0	0	0	0	0	0
g19045	13.714736	10.151899	13.165035	14.747468	6.983357	16.597763	17.640894	9.915796	14.87475	15.506542	11.464443	16.044439	13.517293	11.981029	9.145533	13.129878	13.346792	11.689994	13.646901	14.302049	13.268753	15.013289	18.51689	14.743215	13.112238	21.449554	15.926343	9.925594	14.753719	12.049124	10.219798	15.785776	12.532775	9.13543	14.677662	9.836357	12.570324	13.475262	8.142206	11.560424	14.044077	8.57869	11.870887	10.253282	9.269352	7.875856	13.222754	13.969228	6.521846	11.066907	11.741765	7.454437	9.510902	13.026454
g19046	0.052451	0	0	0	0	0	0	0.022821	0	0	0	0	0	0	0	0	0	0	0	0	0	0.027206	0	0	0	0	0.04257	0	0	0	0	0	0	0	0	0	0	0	0	0	0	0	0	0	0	0	0	0	0.048474	0.153537	0	0	0	0.118944
g19047	0.481266	0.346659	0.432781	0.40899	0.223532	0.644491	0.455772	0.640698	0.43649	0.438774	0.424775	0.51359	0.7576	0.574654	0.171162	0.536674	0.611708	0.359515	0.544736	0.327773	0.462247	0.936113	0.46451	0.530447	0.42962	0.527309	0.90913	0.284121	0.545999	0.455754	0.281163	0.330968	0.314433	0.269566	0.370598	0.406694	0.259002	0.408811	0.232302	0.417611	0.362928	0.297102	0.350448	0.259486	0.487532	0.355014	0.903661	1.070539	0.446032	0.542468	0.336317	0.159356	0.431431	0.799586
g19048	5.820074	3.144546	3.862578	4.468529	1.227956	7.760828	3.965242	5.295107	4.019964	3.375764	4.931703	5.5685	3.879775	5.475287	2.190947	5.128848	6.581285	3.199244	4.696013	3.105028	5.918359	6.478655	4.950571	7.621506	3.756523	6.513407	6.85661	2.4995	6.12333	4.491675	2.925336	4.692302	4.8705	1.806765	3.402234	3.8471	1.981688	3.1544	2.846908	4.308669	3.734537	2.415757	2.752316	2.261642	2.374605	2.546183	5.010499	8.600379	2.146741	4.32564	6.570653	2.315414	4.054352	6.148484
g19049	47.895599	16.658276	159.943466	115.850166	21.000919	130.268768	71.493103	20.588785	95.770599	56.001278	46.924725	44.349064	47.823509	47.658085	42.85268	40.657921	41.409801	22.577686	53.248783	144.97081	57.444897	68.846443	132.783554	65.930084	42.66201	114.833488	67.050613	35.38443	54.710163	37.168186	40.643955	53.75716	40.415787	32.459164	41.293892	28.748552	44.329437	76.017342	39.843464	54.84647	60.880951	33.709148	48.007351	41.820221	29.914665	12.849914	33.156857	36.903809	11.254076	27.675426	42.52145	10.571836	22.703424	27.553011
g1905	7.801267	6.098043	8.070892	12.425515	8.537906	7.333937	9.294673	6.557724	8.008344	4.226703	9.408816	8.987764	5.196383	8.442454	8.930922	6.571655	6.923793	10.663985	3.057603	6.540818	2.808777	4.921652	6.788972	2.673806	4.710134	6.452365	5.119402	7.027493	11.355179	3.529211	7.102854	8.268394	4.403279	7.008204	10.091892	6.497414	6.679161	4.098516	12.48032	6.997676	5.295598	9.227797	7.621639	5.559502	8.51039	6.564229	6.657705	5.781831	7.461691	6.417813	6.487372	5.911911	8.177629	9.00433
g19050	0.015856	0.01761	0.011273	0.019274	0.086989	0	0.173319	0.033868	0.025775	0.015083	0	0.042296	0	0.089592	0	0	0.035889	0.083142	0.151262	0.040314	0	0.198112	0.064489	0.019282	0.387152	0.033747	0	0.015676	0.033279	0.049062	0.05725	0.045021	0.017046	0.088444	0	0.030555	0.016881	0.03848	0.132883	0.127691	0.017893	0.014213	0	0	0.027598	0.237454	0.192267	0.155369	0.077011	0.097034	0	0.1004	0.076933	0.077395
g19051	0.065482	0.030686	0	0	0.067226	0.068678	0.174391	0.175679	0.109511	0	0	0	0	0.121994	0.2622	0	0.302651	0.42147	0	0	0.153953	0.024328	0	0.045365	0	0.03309	0.037732	0.126503	0.014305	0.042825	0.153408	0	0.128646	0.176572	0	0	0.304501	0.245794	0.443121	0.556114	0	0.467247	0.056713	0.04688	0.129584	0	0.068173	0.041925	0.161577	0.063652	0	0.060872	0	0.04249
g19052	0	0	0	0	0	0	0	0	0	0	0	0.084465	0	0	0	0	0	0	0	0	0	0	0	0	0	0	0	0	0	0	0	0	0	0	0	0.089627	0	0.03909	0	0	0	0	0	0	0	0	0	0	0	0	0	0	0	0.044622
g19053	0	0	0	0	0	0	0.01812	0.112294	0	0	0	0	0	0.048233	0	0	0	0	0	0	0	0	0	0	0	0	0	0	0	0	0.018059	0	0	0	0	0	0	0	0	0	0	0	0	0	0	0	0.087408	0.036953	0	0	0	0	0	0
g19054	0	0	0	0	0	0	0	0	0	0	0	0	0	0	0	0	0	0	0	0	0	0	0	0	0	0	0	0	0	0	0	0	0	0	0	0	0	0	0	0	0	0	0	0	0	0	0	0	0	0	0	0	0	0
g19055	0	0	0	0.032217	0	0.016076	0.138398	0	0	0	0	0	0	0	0	0	0	0	0	0	0	0	0	0	0.043525	0	0	0.048438	0.110908	0.066932	0.017056	0	0	0.153319	0.065974	0.114847	0	0	0.11988	0	0	0	0.031731	0	0.030798	0.098231	0	0.060694	0	0	0.034895	0	0	0.015689
g19056	0	0.011052	0	0	0	0	0	0	0	0	0.033685	0	0	0	0	0.195102	0	0	0.059344	0.032715	0.080336	0.008927	0	0.091759	0	0.034059	0.009919	0	0	0.067474	0.041535	0.03196	0	0	0	0.093136	0	0	0	0.033292	0.072516	0.031788	0	0	0	0	0.092052	0	0	0.001416	0.048831	0	0	0
g19057	0.419569	0.58642	0.792779	0.034513	0.410888	0.07586	0	0.321697	0	0.05296	0.566454	0.072009	0.234149	0	0.18389	0.330691	0.354937	0.017306	0.671769	0.116957	1.26755	1.040897	0.070324	1.039963	0.36579	0.222369	0.46673	0.709805	0.486689	1.063125	0.551521	0.183571	1.811187	0.663434	0.208205	0.91791	3.481992	2.188014	1.180833	0.844357	1.624751	2.342887	0.820605	3.658862	0.684246	0.625216	1.016806	0.69019	0.339565	0.806374	0.746656	0.313148	0.84362	0.364571
g19058	0.598023	0.663214	0.616534	0.106004	0.562084	0.146141	0	0.086696	0	0.231217	0.234241	0.037733	0.126142	0.105817	0	0.080009	0.104373	0	0.839647	0	0.408049	0.474526	0.311495	0.267519	0.403138	0.041599	0.23017	0.341217	0.115208	0.489324	0.308928	0.293515	0.671278	0	0.071814	0.421903	0	3.142606	2.048908	0.830375	1.543081	2.74703	0.458862	3.183909	0	0.962924	0.683463	0.592833	0.081534	0.46127	1.056138	0.300834	0.439442	0.382126
g19059	0.061411	0	0	0.066674	0.118876	0	0.351676	0	0	0	0	0	0	0	0	0	0	0	0	0	0	0	0	0	0	0	0	0.407101	0.119714	0	0	0	0	0.17951	0	0.055619	0	0	0	0.039518	0.063623	0.031821	0.061261	0	0.158757	0.230486	0	0	0.053768	0.087101	0	0	0	0.079581
g1906	0.62402	0	0.934815	1.152187	0.315374	0.691043	0.450405	0.254655	0.381303	0	0	0.215053	0	0	0	0	0	0.06912	0	4.243773	0	0	0.111542	0	0	0	0	0	0	0	0	0	0	0	0	0	3.980647	1.298542	10.750031	2.58335	0.542066	9.560061	0.473957	0	5.170274	0	0	0	0	0	0	0.08365	0.099704	0
g19060	6.680777	6.659665	3.70957	6.715704	7.320728	9.482835	9.961041	11.562009	11.198487	6.811094	13.784022	15.212304	13.890719	11.280599	8.461215	10.021403	13.546004	11.210622	4.568568	4.818225	5.886882	10.841035	6.185581	8.556829	9.847587	9.109913	8.772556	7.887636	10.398997	13.890825	9.505148	10.959255	19.744825	8.105307	10.36523	14.348083	8.557063	7.383194	8.672126	11.26894	10.586071	7.883343	12.116143	10.856356	5.996435	9.037153	14.923726	8.551279	7.893538	15.742008	11.284309	11.548312	12.307344	11.130025
g19061	0	0	0	0	0	0	0	0	0	0	0	0	0	0	0	0	0	0	0	0	0	0	0	0	0	0	0	0	0	0	0	0	0	0	0	0	0	0	0	0	0	0	0	0	0	0	0	0	0	0	0	0	0	0
g19062	0	0.042861	0	0	0	0	0	0	0	0	0	0	0	0	0	0	0	0	0	0	0	0	0	0	0	0	0	0	0	0	0	0	0	0	0	0	0	0	0.032727	0	0	0	0	0	0	0	0	0.07578	0	0	0	0	0	0
g19063	0	0	0	0.025583	0	0	0.099781	0.043326	0	0	0	0	0	0.069123	0	0	0.288447	0.034514	0	0	0	0	0	0.120795	0	0	0	0	0	0	0	0	0	0	0	0	0	0	0.032934	0	0	0	0	0	0	0.055662	0	0	0	0	0	0	0	0.03683
g19064	0	0	0	0	0	0	0	0	0	0	0	0	0	0	0	0	0	0	0	0	0	0	0	0	0	0	0	0	0	0	0	0	0	0	0	0	0	0	0	0	0	0	0	0	0	0	0	0	0.064278	0	0	0	0	0
g19065	0.108157	0.538928	1.992437	0.639588	0	0.336243	0.367754	0	0.093181	0	0	0	0	0	0	0	0	0	0.245924	5.906616	0.214198	0	0.227372	0	0	0	0	0	0	0	0	0	0	0	0	0	2.372087	0.971768	10.100328	3.212006	0.633554	2.900187	0.556326	0	4.155791	0	0	0	0	0	0	0	0	0
g19066	0	0	0	0	0	0	0	0	0	0	0	0	0	0	0	0	0	0	0	0	0	0	0	0	0	0	0	0	0	0	0	0	0	0	0	0	0	0	0	0	0	0	0	0	0	0	0	0	0	0	0	0	0	0
g19067	0.159098	0	0	0.124176	0.037639	0.119572	0.075507	0.888425	0.042411	0	0.155457	0	0	0.074097	0.07343	0.201316	0.306103	0	0	0	0	0	0	0.057243	0	0.122454	0.238326	0	0	0	0	0	0	0.071782	0	0.036088	0	0	0.026864	0	0	0.167483	0.040869	0	0	0.104042	0.124961	0.390625	0.049118	0.121277	0.223969	0.037676	0	0.377705
g19068	45.974174	110.8703	92.581223	33.158527	168.332458	152.728455	36.44804	126.929131	125.025063	232.607407	109.52301	79.130707	254.658691	169.129181	82.228745	218.963608	118.802513	58.477909	72.650551	110.013229	126.342949	65.490631	125.020927	203.198578	74.164108	114.982552	189.786499	82.574005	48.33268	69.393578	101.635094	62.482964	78.172195	70.795448	50.400444	60.972321	50.862915	191.833282	40.200615	98.315201	198.747314	68.078468	61.900852	140.810654	53.667397	29.065895	71.089851	53.64407	41.697914	85.029182	61.015533	50.220497	72.878159	40.829563
g19069	1.611079	1.634351	2.281725	1.977968	1.59959	1.94388	1.778913	1.227009	1.937935	1.623101	2.868983	1.775364	2.495374	1.139602	1.519775	1.674681	1.690311	0.991055	2.178738	2.155586	1.211028	1.677121	2.833861	1.084143	1.63591	2.029338	1.272658	1.250635	1.55954	0.825825	1.610239	1.515831	0.778605	1.113103	1.009762	0.92405	0.551631	0.786483	0.314018	0.52282	0.677695	0.533072	0.212049	0.503057	0.343923	0.419986	0.655759	0.416992	0.234405	0.526395	0.795287	0.3365	0.379394	0.440539
g1907	10.604812	11.078831	13.623609	16.345037	11.69594	11.350408	14.392328	11.874236	11.229668	9.556825	5.933647	13.216358	7.477188	10.991489	10.56589	8.075745	9.465962	15.950432	7.78549	10.806022	4.848175	7.890004	12.912909	8.059311	11.961513	11.79963	6.345015	7.566621	18.256491	9.199974	10.692847	17.360416	7.522242	10.264304	22.538752	10.00161	12.895082	7.771086	10.424232	11.662652	8.442739	10.436499	9.10481	8.247037	10.375394	8.90295	8.807462	10.506578	10.692067	7.110559	14.898598	11.589646	10.592577	18.781961
g19070	0	0	0	0	0	0.029396	0	0	0	0	0	0	0	0	0	0	0	0	0	0	0	0	0	0	0	0	0	0	0	0	0	0	0	0	0	0	0	0	0	0	0	0	0	0	0	0	0	0	0	0	0	0	0	0
g19071	0	0	0	0	0	0	0	0	0	0	0	0	0	0	0	0	0	0	0	0	0	0	0	0	0	0	0	0	0	0	0	0	0	0	0	0	0	0	0	0	0	0	0	0	0	0	0	0	0	0	0	0	0	0
g19072	9.431071	10.001211	7.373595	6.337394	7.001896	7.735757	7.401793	7.1865	7.019043	8.512609	8.321171	10.383889	8.408362	8.733144	5.869371	7.931227	10.840108	7.356944	11.006458	7.402782	9.031311	13.038589	8.321673	10.729416	10.650089	8.973204	9.721002	6.444918	9.956584	7.418354	7.146339	8.849866	6.279398	6.806045	7.418624	6.014477	8.457469	9.235153	8.190212	7.461272	8.581714	6.324812	6.917418	7.36432	5.935821	6.745487	9.871461	8.01795	5.841073	7.572321	5.747624	6.109873	6.37468	7.615839
g19073	0.146687	0.092205	0.035689	0.046708	0	0.011334	0.032988	0.078184	0.043976	0	0.0354	0.017071	0.021932	0.095032	0	0	0	0.013831	0.012005	0	0.011466	0.016343	0	0.018892	0.023291	0	0.069316	0.031121	0.01962	0.077684	0.031076	0.022556	0.122986	0	0.033257	0.050174	0.112464	0.087428	0	0.084843	0.030651	0.011155	0.059663	0.024177	0.03088	0.028212	0.067155	0.078285	0.021724	0.074363	0.033628	0.026231	0.018834	0.086971
g19074	0.497369	0.397302	0.485705	0.292255	0.231297	0.58592	0.269345	0.49986	0.45061	0.775153	0.462541	0.773171	1.113965	0.642036	0	1.417597	0.725811	0	0.807063	0.463521	1.132459	0.703148	0.383596	1.228022	0.328709	0.565818	1.347375	0.701601	0.861554	0.715505	0.564336	0.499393	0.351514	0.117399	0.503388	0.073143	0	0.433896	0.218449	0.479345	0.293348	0.045169	0	0.127676	0.21753	0.597761	0.391228	1.031973	0.407578	0.391054	0.3848	0	0.416586	0.607283
g19075	18.990284	16.363312	16.512566	11.898304	12.038084	17.223629	12.382843	11.231765	14.041047	20.591009	17.642887	22.275867	22.736149	14.32465	14.452638	17.898539	23.076118	14.972381	28.399111	23.400303	23.968534	23.664433	22.469006	23.119368	18.282097	21.237217	26.320181	20.392717	20.352833	18.688187	18.183332	16.461437	17.779854	18.245209	13.783951	15.813073	15.825473	23.559128	12.898286	12.721345	17.032618	11.81074	13.388313	13.412741	10.193289	18.228867	22.180508	18.473745	13.200491	16.909624	17.922832	16.097311	16.80942	15.011558
g19076	29.314419	29.162302	26.960592	17.650627	20.424347	23.032295	15.845599	19.016006	16.258707	23.610359	19.168495	31.228033	24.308016	18.539688	24.502813	21.568542	18.539457	29.775732	37.260338	22.101305	25.61178	30.497292	20.037754	24.080744	23.209929	20.06382	21.902439	22.442097	27.366459	28.530884	21.334356	21.386293	25.210054	21.117834	18.771652	25.449564	20.388729	29.677677	18.375597	22.461979	20.576105	17.547068	18.301252	16.627256	14.422394	27.223412	33.533241	24.0863	28.571575	29.962757	22.507114	35.237419	34.37907	22.334244
g19077	0	0	0	0.264467	0	0	0	0.198735	0	0	0.159045	0.182509	0	0	0	0	0	0	0.204682	0	0.335468	0	0	0.148613	0	0	0.775963	0	0.210554	0	0	0	0	0	0	0.114567	0	0	0	0	0	0	0	0.408593	0.124848	0.124702	0.218411	0.217641	0	0	0.224552	0	0	0.10656
g19078	23.485371	18.999903	0.088823	0	1.519146	0.280991	0.057054	5.360915	0.194931	5.295331	14.572679	23.678402	3.937398	12.958754	4.509824	1.420417	6.870348	6.258377	88.802483	0.076831	13.715586	100.671272	0.146012	18.633694	54.011242	0.221727	19.357101	21.174667	26.539408	28.977346	18.905996	12.759044	7.435183	15.105496	7.631735	5.825535	0.209197	18.100962	20.591051	0.777937	1.063973	1.171652	0.23829	0.624911	1.414257	17.121964	23.581621	28.276499	9.079522	14.263555	7.071713	9.21429	11.873796	6.78654
g19079	1.456929	0.887109	1.841978	1.490154	0.673075	1.306116	0.916941	0.316565	1.662906	1.939066	1.621982	1.332875	2.458859	1.382297	0.664745	2.4102	1.814652	0.481545	1.67264	2.163737	3.373593	2.661447	1.871315	2.813668	0.927916	1.62267	1.755894	2.288567	2.085504	1.794545	1.928313	1.267979	0.938347	0.94061	1.224539	1.007483	0.649094	0.936974	0.246815	1.227988	1.366623	1.142606	0.692287	0.848246	0.758317	1.279957	1.553962	2.50869	0.896951	0.94932	1.981464	0.705445	0.63006	1.428269
g1908	11.134888	8.745794	8.660296	11.272296	7.573122	10.337593	10.058853	7.190375	11.785068	6.426238	9.859591	12.477677	5.990701	9.029762	14.244551	9.74541	8.313396	11.328327	4.812556	8.380759	4.046065	5.463935	8.123728	4.737238	7.680867	7.137174	3.80118	5.938513	7.084753	4.313836	5.342523	6.474781	5.311234	5.959606	7.389641	5.038579	10.32041	6.94602	14.821662	10.203167	7.172415	10.77577	8.039182	4.25979	9.057162	5.316954	5.398121	5.545651	5.473844	7.343138	8.133219	6.013384	6.886975	6.679435
g19080	0	0	0	0	0.05171	0	0	0	0	0	0	0	0	0	0	0	0.038775	0	0.262753	0.620009	0.265563	0	0	0.232916	0	0.195495	0.052588	0	0.174485	0	0.182571	0.151472	0.128601	0.115216	0	0	0	0	0	0	0.054395	0	0.178482	0	0	0	0	0	0	0	0.050168	0	0	0
g19081	0.195064	0.176448	0.152041	0.192828	0.154869	0.125301	0.317177	0.106577	0.118408	0.097673	0.146055	0.104537	0	0.137973	0.184597	0.157754	0.220603	0.230521	0	0.198511	0.166624	0.494397	0.394577	0.227894	0.201102	0.320747	0.194747	0.065677	0.122733	0.402811	0.253754	0.106133	0.144792	0.11298	0.160717	0.193617	0	0	0	0.315798	0.42737	0.075786	0.256279	0.159853	0.148675	0.23791	0.1985	0	0.144227	0.169303	0.150586	0.018985	0.191924	0.205515
g19082	0	0	0	0	0	0	0.27228	0	0.091453	0	0	0	0.312309	0	0	0	0	0	0.023887	0	0	0	0.090126	0.089872	0	0	0	0	0	0	0	0	0	0	0	0	0	0	0	0	0	0	0	0	0	0	0	0.019282	0.002413	0	0	0	0	0
g19083	0.069141	0	0.078988	0	0	0.095848	0	0.085273	0	0	0	0.049027	0	0.023961	0.082266	0.056838	0.017436	0.032353	0.05396	0	0.092423	0.165886	0.077574	0.150599	0.10612	0.250228	0.177513	0.090615	0.075721	0.137094	0.043934	0.075938	0.08531	0.084029	0.081735	0.024408	0.15414	0.133118	0.074692	0.067595	0.084133	0	0	0	0.159218	0	0.054843	0.103215	0.105854	0.052348	0.154668	0.035003	0.152813	0.09802
g19084	0	0.053432	0	0.07217	0.034885	0	0.056746	0.077332	0.016568	0	0	0.132681	0.104636	0.025329	0.120614	0	0.242255	0.062389	0.026239	0	0	0.039191	0	0.024386	0.134944	0.069545	0.125734	0	0.024012	0	0	0	0	0	0	0	0.063002	0	0	0	0.016249	0.029895	0.02122	0	0	0.102639	0.015368	0.10883	0.014256	0	0.020666	0.020234	0.024161	0
g19085	0.115073	0	0.125462	0	0.031419	0	0.261996	0.135432	0.381786	0.178902	0.649905	0.290279	0.16832	0.136592	0.062098	0.444576	0	0	0.221595	0.096904	0.164954	0.192159	0.104078	0.328322	0.15816	0.200282	0.508604	0.030746	0.468268	0.305345	0.0791	0.143262	0.340732	0.141422	0.088519	0.06157	0.112373	0	0.047002	0	0.031691	0.194173	0.182992	0	0.133216	0.040794	0.268433	0.304944	0	0.124152	0.066316	0	0.116976	0.278546
g19086	0.06693	0.104258	0	0.144531	0	0.211829	0	0	0.049004	0	0	0.165649	0.270108	0	0	0	0.236098	0.064762	0	0	0.184332	0	0	0	0	0.185214	0	0.072914	0.138467	0	0.02368	0	0.061667	0.031273	0	0	0	0.049224	0	0.047082	0.0697	0	0.026441	0.140607	0	0	0	0	0	0	0	0	0	0
g19087	0	0.188876	0.049672	0.015246	0.065208	0.049407	0.04402	0.052674	0.061446	0.31294	0.031205	0.068384	0.087343	0.0298	0.061442	0	0.101301	0.116919	0	0.131663	0.081878	0.017385	0.103782	0.223224	0	0.143732	0	0.040322	0.155793	0	0.106098	0.095506	0.085534	0.043208	0	0.015332	0.144295	0.037713	0.136219	0.158722	0.138894	0.030282	0.051173	0	0.042883	0	0.068437	0.030414	0.04345	0	0.048531	0.015153	0	0.119507
g19088	0	0	0.072002	0.049864	0	0	0	0.057618	0.04764	0	0.175949	0.027957	0	0.047107	0.045381	0.036813	0	0	0.109536	0.259084	0	0	0.056571	0	0	0	0.048047	0	0.049309	0	0.153957	0	0	0.076008	0.020316	0	0.054667	0	0	0.033911	0	0	0.101959	0	0.046123	0	0	0	0	0.127582	0.104872	0	0.011088	0
g19089	0	0	0	0	0	0	0	0	0	0	0	0	0	0	0	0	0	0	0	0	0	0	0	0	0	0	0.067689	0	0	0	0	0	0	0	0	0	0	0	0	0	0	0	0	0	0	0	0	0	0	0	0	0	0	0
g1909	4.543532	4.812494	4.960823	4.560744	3.828401	6.190969	6.343758	3.821525	5.97734	4.434456	5.807889	4.868292	4.450367	5.340606	4.920323	5.243145	5.013491	4.759132	2.375599	2.198535	1.490653	2.727093	2.18143	1.714719	2.446364	2.936672	2.638767	1.620069	3.182609	1.456205	1.093042	1.579001	1.555188	1.763394	2.437108	1.350959	2.201598	2.86929	1.544248	2.630433	3.3571	1.270953	2.265518	1.839268	1.977907	2.237384	2.277361	1.474056	1.597609	2.808986	3.132356	1.432002	1.924995	2.174411
g19090	1.762453	1.895795	0.767234	0.59553	1.683213	0.76192	0.163842	1.017324	0.717698	0.806424	0.513061	0.313984	0.318604	0.266278	1.211017	0.909798	0.859224	0.269592	1.7062	0.412857	0.346368	0.753865	0.895915	0.076758	1.900559	0.290982	0.295188	0.795996	0.198435	0.680486	0.56655	0.202929	1.360918	0.420085	0.388357	0.596815	2.075252	3.486321	1.490718	1.287638	1.184633	1.605744	1.571216	2.440946	0.34128	0.450407	0.888531	0.264668	0.482982	0.511327	0.375372	0.571937	0.477625	0.372241
g19091	0	0	0	0.045883	0	0	0	0.026776	0	0	0.201278	0	0	0	0	0	0	0	0.227285	0	0	0	0	0	0	0	0.056962	0.023195	0	0.07342	0.047644	0	0	0	0	0	0	0	0	0.024281	0	0	0.024235	0	0	0	0	0	0	0	0	0	0	0.023229
g19092	0.111562	0	0.053211	0.026379	0	0.039892	0	0	0	0.029058	0.3967	0	0	0	0.040573	0	0.086823	0.025563	0.0282	0.106686	0	0	0.071825	0	0	0.02837	0	0.043095	0	0.084609	0	0.096208	0.087806	0	0	0.122907	0.063098	0.02958	0	0.038012	0	0.102428	0	0.085775	0	0.040211	0.086042	0.001929	0.026347	0.042054	0.060539	0	0	0.010082
g19093	5.654545	3.056143	2.399135	0.623559	1.292535	3.645567	0.844735	5.267809	3.096746	6.412089	10.804911	7.227821	19.718966	8.597236	2.530382	12.561846	9.265203	4.016871	12.932302	1.443443	13.479137	13.210278	1.967971	14.650535	7.837824	2.867198	26.894928	3.819614	5.61962	7.051859	3.862828	2.796436	3.96997	4.331318	3.161841	3.880849	1.175597	6.045428	1.969501	1.818477	3.36614	0.993417	3.30346	3.49893	1.709035	8.605721	13.881552	9.395799	5.35127	8.051653	7.713231	5.973667	6.242165	6.147543
g19094	22.298347	26.311031	21.560579	4.511063	21.93643	16.295219	5.493371	21.003977	12.82714	40.676346	28.337379	22.559706	37.358051	16.955229	18.424143	28.386969	26.294403	11.259837	45.490402	15.024173	43.110394	32.253597	14.539371	29.153027	28.365763	11.208259	29.17243	19.449089	16.109695	26.368818	19.351692	14.43701	25.630329	14.777475	10.985741	19.370766	15.003328	30.390804	10.443799	14.534275	22.132307	9.040253	16.326574	22.493073	8.912002	27.43124	37.66608	15.548556	19.781237	26.23765	17.234123	24.975611	22.377771	12.156917
g19095	4.720709	4.042751	3.822655	6.110072	4.154072	5.146626	10.38827	6.582376	7.009338	3.404417	4.95947	9.320546	6.036627	6.037461	4.241893	7.213559	7.550835	6.952694	3.040553	4.332269	4.179289	5.05462	5.611858	4.496575	5.115819	8.743193	4.367778	3.706755	6.942792	4.844693	5.71679	6.370708	5.582664	5.136119	8.195319	4.911478	5.799027	4.077473	3.9205	5.98162	6.096167	4.671028	6.443158	4.242974	4.879172	3.844411	6.298675	6.662782	2.42934	5.356438	8.533031	3.467442	4.795902	7.706403
g19096	0	0	0	0.021575	0	0	0	0	0	0	0	0	0	0	0	0	0	0	0	0	0	0	0	0	0	0	0	0	0	0	0.025983	0	0	0	0	0	0	0	0	0	0	0	0	0	0.024619	0	0	0	0	0	0	0	0	0
g19097	0.139374	0	0	0	0	0	0	0	0	0	0	0.027958	0	0	0	0	0	0	0	0	0	0	0	0	0	0	0	0	0	0	0	0	0	0.039885	0	0	0	0	0	0	0	0	0	0	0	0	0	0	0	0	0	0	0	0
g19098	3.138917	2.733903	3.115149	3.05964	2.777583	4.107829	4.51689	3.168453	3.531961	4.358464	5.097631	5.295577	4.328188	4.013389	3.190012	4.436109	4.611235	3.297933	4.28753	3.673204	4.069683	0	4.226099	3.926424	4.329116	5.485088	4.46721	3.683756	4.117363	3.941704	3.217824	3.805526	3.925596	3.265037	3.723275	3.506612	2.977523	4.067303	1.994492	4.048757	5.000366	2.767133	4.256794	4.168904	2.433368	2.915365	5.400827	4.788251	2.487839	4.393044	4.844752	3.093976	4.261858	4.047526
g19099	0.637865	0.810447	0.349691	0.015786	0.476287	0.800942	0.73467	1.158005	0.892801	1.104352	1.838294	0.039927	1.66907	1.393601	0.61494	1.30142	1.568741	1.037994	0.602214	0.63812	1.157652	1.501004	0.587354	0.839939	1.094524	1.508692	1.431226	0.45598	1.394797	0.648376	0.85465	0.901585	0.888357	0.724598	0.549621	0.70231	0.555743	1.645611	0.550874	0.871102	0.621125	0.026216	1.034612	0.82188	0.221696	0.734843	1.087599	0.038507	0.236448	1.382852	1.944677	0.406335	0.12264	1.227576
g191	16.9083	11.487287	16.934074	11.066262	5.473957	35.320839	10.550036	20.346106	25.445745	30.984503	23.668106	43.777576	44.209759	25.365797	10.213415	32.721931	32.880867	26.221291	8.049176	5.400958	9.220718	7.797825	7.718069	16.262922	4.70944	10.366533	22.242989	2.879819	6.105402	6.893423	4.325494	3.08689	6.954003	3.841964	3.300829	8.014608	11.810679	15.340216	5.735373	15.925332	17.229845	4.332274	17.979349	13.519913	7.702716	7.969835	30.144926	24.212105	3.884067	28.789257	14.599079	6.32772	22.514912	19.566713
g1910	1834.957764	1493.234131	1682.749756	1253.151367	1167.478394	1592.777832	1347.341431	1441.914795	1457.83374	2285.391602	1909.281006	1922.580444	2388.479492	1634.60022	1258.634399	2402.686768	2028.307251	1482.503662	1990.4646	1980.303711	2288.019043	2180.865234	1682.010376	2018.89917	1428.307617	1764.389038	2142.921875	1316.744019	1602.37146	1596.439331	1340.894653	1466.447388	1669.746948	1284.458252	1330.076294	1532.581177	1380.355347	2013.177368	1641.309448	1351.78479	1662.391235	1485.218384	1507.070068	1559.05603	1464.75	1379.512939	1859.443237	1712.284424	999.113586	1721.651855	1547.716431	1429.405518	1802.947021	1256.488159
g19100	86.394257	88.723587	115.028694	91.407631	72.478966	110.770424	99.766373	67.161484	88.316689	81.948112	73.598366	109.367943	93.387444	65.274734	77.385315	90.352013	84.42202	93.80851	96.64183	134.062881	102.178078	102.167694	145.010529	104.022598	92.424042	145.197144	106.021683	80.497322	98.824471	81.491425	81.150169	89.892342	85.648499	74.40992	81.529915	76.433815	93.782898	110.685478	61.611481	95.678162	100.242668	55.278561	90.96373	81.75248	58.830101	52.584415	76.165154	73.36985	48.135475	71.393974	82.625381	61.778114	66.943787	76.64666
g19101	2392.720215	2748.179688	2879.358154	2205.885254	2492.702148	2237.728027	1676.425049	1852.04895	2019.622314	1614.343628	1321.563232	1665.591919	1330.603027	1917.995117	2309.946533	1694.582886	1207.05127	1512.023804	2030.880615	2924.859131	1503.973389	1848.392334	2640.488525	1780.60083	2286.0979	2091.162842	1865.192383	1848.175781	1864.501099	1636.49353	1868.501831	1968.469727	1435.743774	1620.431274	1660.002563	1495.611572	2808.636719	2542.354492	2829.698486	2499.143066	2571.298584	2385.838379	1876.265503	1835.94104	2102.896729	2131.060303	1763.241943	1569.283569	2454.340332	1940.373291	1594.201416	1807.529053	1720.62915	1434.072754
g19102	0.621158	0.324822	0.215645	0.440198	0.165971	0.812394	0.886886	0.758541	0.253886	0.461792	1.353741	0.875675	1.320136	0.669209	0.191095	0.47855	0.359902	0.509705	0.853072	0.233547	0.871762	1.40893	0.336843	0.974233	0.615907	0.813807	2.434929	0.323462	0.923103	0.540966	0.456092	0.461548	0.408963	0.261473	0.362396	0.513343	0.03667	0.338461	0.344881	0.339666	0.553647	0.121296	0.300903	0.491834	0.358091	0.588275	1.459095	1.560812	0.279531	0.761479	1.453229	0.208817	0.639564	1.356236
g19103	1.082449	0.508718	0.412281	0.343195	0.105062	0.649857	0.89486	1.210832	0.590528	0.414574	0.725729	1.204989	1.632978	0.951203	0.709186	1.160176	0.81192	0.753444	1.486665	0.461052	1.27527	1.411134	0.71153	1.39691	1.2412	1.110151	1.968794	0.779447	1.16006	0.714311	0.808016	0.557884	0.618043	0.317049	0.805578	0.672391	0.348135	0.610483	0.311941	0.719414	0.417676	0.302614	0.726151	0.866829	0.378436	0.605677	1.954265	1.573828	0.461869	0.821411	1.850994	0.376031	0.348219	1.876834
g19104	8.085875	9.068026	7.189152	6.105279	8.026446	7.258283	6.292441	5.846697	5.879134	7.741303	6.15205	6.734304	8.148611	4.434507	6.662284	6.145236	6.89755	4.28795	9.837043	6.479631	8.594655	9.116378	7.646007	7.701828	10.129567	7.211194	6.379069	7.744434	7.528461	7.428654	6.382419	7.205655	7.251063	5.506739	5.946411	6.16826	6.604469	9.456229	6.879433	5.951374	7.975376	4.813726	5.798642	5.77457	5.322334	5.456823	10.137831	6.246911	4.812354	7.734825	7.928334	5.653575	5.770769	6.274271
g19105	11.266044	10.579687	9.876166	11.694721	8.138594	14.706088	14.766093	9.886917	11.256608	12.596509	16.427509	19.597858	13.635934	12.91121	7.475211	15.428337	17.975903	16.095345	13.840646	13.268169	13.120105	17.022655	14.572809	14.001315	13.45272	17.109947	17.074404	10.655963	16.302898	11.465445	11.396177	13.405575	14.069278	9.78752	13.425548	10.666077	9.928761	14.719812	6.703289	10.590775	12.328457	7.106847	11.893437	11.331475	6.392361	9.829532	16.528589	13.241323	7.303927	11.227154	15.238575	10.033691	12.084862	14.244527
g19106	13.283916	11.362239	15.948781	13.851584	10.620646	13.699836	13.338679	9.722103	10.218624	12.19241	12.994766	14.232773	9.263602	10.186172	11.171558	11.213638	12.879132	12.066147	12.718942	15.212199	12.624657	13.197061	17.050627	11.193969	13.149409	18.007448	12.243292	10.386544	14.463096	10.627381	11.80391	14.256909	11.121885	11.322821	12.073587	10.210977	15.109305	15.612141	9.351896	12.848956	13.947757	9.413753	11.400607	11.341438	7.015404	10.529051	12.699343	11.844257	9.990655	10.001221	12.662785	9.603841	9.749043	11.773916
g19107	7.0849	4.596326	6.241169	2.815294	2.601336	3.145565	2.690001	2.078861	2.74132	2.180152	4.751323	5.228369	1.044636	3.284823	4.505581	1.075924	4.795873	5.087882	0.387923	2.232345	0.482249	0.326365	1.656322	0.323294	1.422266	1.56028	1.498008	12.107923	2.946914	3.346506	7.618284	2.35814	1.928056	6.115054	2.495485	4.076779	24.986435	7.907053	48.912422	10.274721	6.742914	32.258854	3.236365	3.710455	15.017421	16.371714	10.649761	2.336834	10.116807	4.775109	1.285742	6.666551	5.062242	2.334533
g19108	0	0	0	0	0	0	0	0	0.060812	0	0	0	0	0	0	0	0.015446	0	0	0.014117	0.028668	0	0	0	0.01495	0	0	0	0	0.028585	0	0.068641	0	0.050498	0.048189	0	0	0	0	0	0.01535	0	0	0.043491	0.008636	0.053173	0	0.03517	0	0.014247	0.023545	0	0.008977	0.039819
g19109	0	0	0	0	0	0	0	0	0	0	0	0	0	0	0	0	0	0	0	0	0	0	0	0	0	0	0	0	0	0	0	0	0	0	0	0	0	0	0	0	0	0.040265	0	0	0	0	0	0.166922	0	0	0.046774	0	0	0.306043
g1911	0.182523	0.095275	0	0.126104	0.045146	0.189122	0.127576	0.194498	0.042612	0	0	0.236723	0	0.261612	0.081248	0	0.200499	0.327337	0.026848	0	0	0	0	0	0	0	0.100453	0	0.045383	0	0	0.045551	0	0	0	0.084918	0	0.208708	0	0.13969	0	0.043526	0.315749	0	0	0	0	0.04137	0.14071	0.088648	0	0	0.082221	0
g19110	0	0.046495	0	0	0.014737	0	0	0.052022	0	0.105077	0	0.036461	0	0	0.00972	0	0	0.008653	0	0	0.01357	0	0	0.01303	0	0	0	0.038574	0	0.056978	0	0	0	0.01057	0.00456	0.011966	0.04434	0	0	0	0.031548	0.010609	0.005952	0.029268	0	0.027722	0.039365	0.05689	0.03701	0.014714	0.110778	0.013424	0	0.045164
g19111	0	0	0	0.088321	0	0.026084	0.044552	0.051284	0.274797	0	0	0.213884	0	0.304499	0.132851	0.136427	0.203075	0.605932	0	0.063092	0	0	0	0.09262	0.416545	0.173409	0.22487	0.027169	0	0.140137	0.270785	0	0.049466	0.740416	0.411071	0.267531	0.845589	0.271212	0.521356	0.292695	0	0.139783	0.507437	0.329935	0.680684	0.140547	0.23702	0	0.391549	0.294592	0	0.602154	1.060163	0.193042
g19112	0	0	0	0	0	0	0	0	0	0	0	0	0	0	0	0	0	0	0	0	0	0	0	0	0	0	0	0	0	0	0	0	0	0	0	0	0	0	0	0	0	0	0	0	0	0	0	0	0	0	0	0	0	0
g19113	0.86803	0.359183	0.235846	1.129221	0.557263	0.269955	2.608097	3.687691	2.778402	0.176374	0.655514	1.485493	0.762896	1.838796	4.494121	2.496199	4.611656	5.232412	0.139229	0.812464	0	0.401948	0.30586	0.437789	1.984183	0.255396	3.239106	0.832688	0.17216	0.388501	1.686982	0.761068	2.126388	4.343043	2.206753	5.599634	2.212828	1.744812	5.198554	3.781931	2.236109	6.055585	5.732056	3.688917	7.072524	5.802819	3.224233	0.372285	6.287663	6.064694	1.757592	8.820442	7.381451	4.077454
g19114	0	0	0	0.145559	0.083892	0	0.4543	0.303123	0	0	0.434929	0.186349	0	0.717206	1.08423	0	2.870394	1.789864	0	0	0	0	0	0.027726	0	0	0	0	0	0	0.634401	0	0	0.628755	0.173979	0	0	0	0.424854	0.268513	0	1.184001	0	0	0.520638	0	0	0	0.083015	0	0.080443	0.122426	0.102923	0.240815
g19115	0	0	0	0	0	0	0	0	0	0	0	0	0	0	0	0	0	0	0	0	0	0	0	0	0	0	0	0	0.106821	0	0	0	0	0	0	0	0	0	0	0	0	0	0	0	0	0	0	0	0	0	0	0	0	0
g19116	0	0	0	0	0	0	0	0	0	0	0	0	0	0.027825	0	0	0	0	0	0	0.020043	0	0	0.030472	0.020075	0	0	0	0	0	0	0	0	0	0	0	0	0	0	0	0	0	0	0	0	0	0	0	0	0	0	0	0	0
g19117	0	0	0	0	0	0	0	0	0	0	0	0	0	0	0	0	0	0	0	0	0	0	0	0	0	0	0	0	0	0	0	0	0	0	0	0	0	0	0	0	0	0	0	0	0	0	0	0	0	0	0	0	0	0
g19118	0.015479	0	0	0	0	0	0	0	0	0	0	0	0	0	0	0	0	0	0	0	0.023789	0	0	0	0	0	0	0	0	0	0	0	0	0	0	0	0	0.020151	0	0	0	0	0	0	0	0	0	0	0	0	0	0	0	0
g19119	0	0	0	0	0	0	0	0	0	0	0	0	0	0	0	0	0	0	0	0	0	0	0	0	0	0	0	0	0	0	0	0	0	0	0	0	0	0	0	0	0	0	0	0	0	0	0	0	0	0	0	0	0	0
g1912	1.213712	0.998353	0.857375	0.905863	0.488784	0.615536	1.397454	0.854438	0.894973	0.98282	1.839148	1.025961	0.932168	0.914714	0.490351	1.367137	0.910479	0.917886	0.057667	0	0.056392	0	0	0	0	0	0	0	0	0.003368	0	0.013521	0.05891	0	0.050931	0.031855	1.200831	0.5104	0.142261	0.25496	1.046101	0.262505	0.287165	0.279896	0.173281	0.678446	1.393229	0.631382	0.815261	1.177446	1.103864	0.487373	0.807854	0.343777
g19120	0	0	0	0	0	0	0	0	0	0	0	0	0	0	0	0	0	0	0	0	0	0	0	0	0	0	0	0	0	0	0	0	0	0	0	0	0	0	0	0	0	0	0	0	0	0	0	0	0	0	0	0	0	0
g19121	0	0	0	0	0	0	0.068472	0.02597	0	0	0.041715	0.036699	0	0	0	0	0	0.067964	0	0	0	0	0	0.040573	0.084088	0	0.347864	0.051399	0	0.161854	0.190948	0.079157	0	0.117139	0.083897	0.123006	0	0.042228	0.118519	0	0.030517	0	0	0	0	0	0	0.117341	0	0.080941	0	0	0	0.152133
g19122	17.525141	19.348877	47.334431	40.931496	38.432972	106.090614	79.208115	61.020164	156.203659	94.836037	69.840752	23.709734	202.161102	101.210945	36.449356	344.316376	196.509308	30.614677	32.327419	35.87344	85.96859	54.55962	59.060757	171.774277	119.434715	97.695312	377.321564	40.519421	52.866306	49.518303	59.013855	75.393105	106.305557	106.443779	105.928551	141.678497	35.885788	57.103947	55.270393	82.189354	178.467163	155.888382	171.416656	208.829269	228.248489	27.336102	35.259914	51.81234	54.56192	83.736183	77.966713	100.185883	146.414246	139.684174
g19123	7.448397	5.326185	10.443712	27.963015	20.304496	21.678221	70.678148	35.498376	56.927363	31.246386	21.428984	6.890272	40.434383	25.8213	33.427685	61.35068	57.9629	71.745235	8.572139	8.129977	19.869465	12.118426	8.767672	21.995861	28.128496	15.792641	51.917922	14.893226	19.196735	14.396446	21.507101	15.319004	19.168003	99.737427	27.102007	34.659341	12.221571	22.000697	31.933615	47.706524	53.250955	59.464359	135.453791	108.521298	117.725651	11.798639	14.104157	14.913407	27.058195	37.759178	26.788525	149.682051	102.143053	42.68881
g19124	68.38781	61.07885	60.279026	39.757008	42.013706	62.463196	49.13364	53.913666	52.319294	87.929115	89.476616	86.771782	100.122711	66.418594	45.089149	87.185738	89.177864	60.956001	95.518204	67.026123	107.425117	90.02211	64.347549	92.938179	72.709839	71.949623	105.575012	53.573685	68.227089	61.853783	52.866547	59.004375	62.919563	47.772846	49.230167	53.692852	48.347363	89.346252	43.769802	51.183002	63.589958	36.14003	57.40049	66.012505	38.210243	62.879227	92.374802	60.49242	46.975594	70.742599	60.930607	64.360115	69.182167	52.045876
g19125	76.188499	74.304359	84.145401	51.411831	63.030136	59.175804	48.445869	52.171417	50.808899	80.423599	71.10627	62.861858	70.141052	56.241447	64.696129	63.510239	64.268204	48.084961	93.830536	82.344582	94.548798	74.612679	86.753311	76.149582	72.599319	69.674194	69.374802	63.779652	63.878345	59.866322	61.841393	63.934811	59.527504	52.2696	47.575584	51.307358	56.556198	83.838577	50.570309	59.725285	69.592255	44.961479	57.602287	68.661461	43.217697	64.886024	69.883377	51.640026	56.074013	61.100082	52.69635	62.966957	59.736649	44.03405
g19126	0	0	0	0	0	0.032718	0	0	0	0	0	0	0	0	0	0	0	0	0	0.032916	0	0	0	0	0	0.132084	0	0	0	0	0	0	0	0.16802	0	0	0	0	0	0.022243	0	0	0	0	0	0.029295	0	0	0	0	0	0	0	0
g19127	0	0.286931	0	0	0	0	0.079471	0.249364	0	0	0	0	0	0	0	0	0	0	0	0	0	0.062619	0	0	0.059457	0	0	0.307592	0	0.238573	0.03644	0	0	0	0	0.078367	0	0	0	0.171885	0.089339	0	0.007001	0	0	0.027952	0.108441	0	0	0.041598	0	0	0	0.025866
g19128	2.32864	3.338312	2.317791	2.339704	3.054524	2.660952	2.62696	2.871835	2.047857	2.239789	1.849888	2.588957	2.453998	1.718659	2.259588	1.620567	1.383595	1.882081	1.533928	2.001548	1.426751	2.142734	2.551822	1.702351	2.98278	3.019794	1.48892	3.220951	2.510793	3.017985	3.124633	2.521281	3.139895	1.85927	2.174151	1.816763	3.783442	3.818344	2.858879	2.65585	2.874469	3.031741	2.640692	2.110206	1.58615	1.983913	2.244115	1.703316	1.874725	2.799078	1.974782	1.755274	1.95611	1.913687
g19129	14.786204	13.04852	18.753717	14.813795	13.169463	15.923393	13.988238	11.063814	12.548914	18.594995	11.670836	12.273518	13.906443	9.672286	12.631738	14.876512	13.513688	9.730338	17.236153	19.88463	18.651197	14.29247	20.655008	13.082081	18.618258	18.543919	12.710943	14.346661	14.354316	12.062484	12.446518	15.938635	12.614233	9.660869	12.398104	11.735728	18.549131	19.967974	18.513725	14.082988	19.46545	16.237715	14.574868	18.443609	15.050902	11.523698	15.324335	10.282482	8.619263	14.741715	14.218532	10.691771	12.089352	9.058865
g1913	0.584066	0.435415	0.595674	0.495847	0.121748	0.671328	1.03417	0.489044	0.599962	2.021027	0.714865	0.623208	0.557819	0.286296	0.191465	1.050302	0.550235	0.772564	0	0	0	0	0	0	0	0	0	0	0	0	0	0	0	0	0	0	0.611479	0.641103	0.103353	0.308958	0.631076	0	0.499205	0.292877	0.042835	0.754878	1.062958	0.755277	0.287926	0.543874	0.836717	0.352699	0.451063	0.426056
g19130	4.016146	3.10787	1.867929	2.920464	1.635853	2.613241	3.574907	3.86543	3.574645	3.561562	5.35692	3.886431	5.796217	2.779262	1.621971	4.91844	3.693876	2.673472	3.824038	3.588899	4.142394	3.926128	2.373739	4.617112	4.2595	5.766085	3.939825	2.106704	4.625946	3.405577	2.733949	2.690274	2.385014	3.289697	4.355834	1.897584	2.892419	3.816768	3.9523	3.841479	2.533021	3.62878	3.761535	4.318683	2.126826	2.156231	3.985096	4.56464	1.934703	4.430431	3.007508	2.864144	2.657608	4.308423
g19131	3.854241	2.571	2.791998	3.803151	1.257289	5.311919	5.551842	4.220306	5.286386	2.344498	5.83271	6.715421	5.431528	4.568632	1.336257	6.332325	6.587955	4.28637	3.83025	2.534812	4.661096	6.362733	1.970929	4.408908	3.548303	5.895967	6.490385	2.113261	6.228543	4.082689	2.162164	3.827829	3.772797	2.036657	3.258767	3.081451	3.548259	3.152453	3.056238	4.860305	3.644313	2.054134	5.068693	2.939358	2.317966	2.641942	4.117303	4.98749	2.305185	4.010042	5.936847	2.934142	2.984635	6.972301
g19132	12.106616	6.597006	15.193942	16.660284	11.390104	14.000127	17.831068	5.94362	16.185314	8.097335	9.113264	10.442997	4.081817	8.906471	14.613252	10.683476	7.017612	11.296457	10.761468	19.682419	8.260875	9.777317	20.788757	8.226484	11.704391	22.652403	8.384059	13.385869	16.960096	8.591833	15.298658	18.707298	9.77529	13.827159	22.819649	9.284052	11.096831	8.378544	11.549793	10.003881	6.584251	8.657982	6.360097	7.203169	11.871065	3.463555	4.58076	8.237592	5.68246	5.516867	12.177073	5.594407	5.295182	12.06251
g19133	0.148412	0.074642	0.180214	0.122752	0.052568	0.206741	0.103521	0.139309	0.191782	0.02745	0.093147	0.087158	0.149765	0.120613	0.020785	0	0.152731	0.125403	0.072103	0.171113	0.096517	0.117846	0.202785	0.156222	0.204134	0.294278	0.230796	0.116154	0.188511	0.092979	0.087845	0.108878	0.077775	0.08888	0.126427	0.094057	0.2391	0.241502	0.190722	0.130346	0.199867	0.106145	0.103735	0.034205	0.11235	0.022124	0.131676	0.104609	0.065571	0.096369	0.129061	0.008452	0.027203	0.20251
g19134	0	0	0	0	0	0	0	0	0	0	0	0	0	0	0	0	0	0	0	0	0	0	0	0	0	0	0	0	0	0	0	0	0	0	0	0	0	0	0	0	0	0	0	0	0	0	0	0	0	0	0	0	0	0
g19135	0	0	0	0	0	0	0	0	0	0	0	0	0	0	0	0	0	0	0	0	0	0	0	0	0	0	0	0	0	0	0	0	0	0	0	0	0	0	0	0	0	0	0	0	0	0	0	0	0	0	0	0	0	0
g19136	0.109239	0.202665	0.071312	0.042526	0.217194	0.052467	0.11615	0.018327	0.240792	0	0.101834	0	0	0.06174	0	0	0.168087	0.058569	0.052024	0.162654	0.123951	0.063094	0.035836	0.033694	0.026666	0.100628	0	0.131451	0	0.08099	0	0.060131	0.099812	0	0	0.073127	0	0	0	0.063632	0.036212	0	0	0	0.043528	0	0	0	0.030707	0	0.064189	0	0	0
g19137	0	0	0	0	0	0	0	0	0	0	0	0	0	0	0	0	0	0	0	0	0	0	0	0	0	0	0	0	0	0	0	0	0	0	0	0	0	0	0	0	0	0	0	0	0	0	0	0	0	0	0	0	0	0
g19138	0.204447	0.253539	0.111823	0.071938	0.121586	0.177602	0.115689	0.067617	0.211512	0.231459	0.111381	0.322726	0.339171	0.160816	0.071989	0.148255	0.218162	0.085736	0.147962	0.080174	0.181903	0.249997	0.417619	0.415094	0.618578	0.166122	0.088656	0.102629	0.179599	0.250023	0.088986	0	0.037679	0.255017	0.257577	0.057561	0.085612	0.120413	0	0.036958	0.041692	0.03439	0.078414	0.073069	0.158611	0.122833	0.177691	0.298954	0	0.03597	0.137932	0.287554	0.126298	0.15983
g19139	7.115118	5.47901	12.556219	7.443166	3.855394	6.718911	6.30579	1.802636	4.176876	3.442144	3.273153	4.903961	3.861773	1.971937	5.708509	2.570842	3.535006	3.857784	6.325003	14.46206	6.357485	3.483459	10.228872	4.064179	3.610746	7.05512	4.095324	5.924458	5.865705	2.300541	4.191565	5.009109	1.960319	3.060954	3.699466	2.066717	2.825326	3.413755	2.859314	2.876483	2.90164	2.59544	1.948344	1.960653	2.01205	1.316285	1.753067	1.50376	1.855079	1.83385	2.737859	1.654594	1.722026	2.713433
g1914	3.545484	2.66007	3.575639	3.558746	1.776268	3.315061	4.660915	2.150593	3.290303	3.961332	3.547124	4.560009	6.132885	2.101407	1.910196	3.405968	2.898183	4.316579	0	0	0	0	0	0	0	0	0	0	0	0	0	0.029073	0	0	0.027012	0	1.690582	2.675638	0.615123	1.303816	2.460035	0.347125	1.105466	2.170073	0.56115	2.687856	4.115214	3.364274	1.75859	2.123574	2.895702	1.445105	2.034853	1.55534
g19140	6.178974	3.919821	5.945151	5.009688	1.641367	7.936437	7.641912	3.582141	4.375845	5.110385	8.679221	6.905506	7.819496	6.565216	2.203799	5.421185	7.034032	5.746904	6.930117	6.473442	10.056489	8.685375	7.470885	8.859644	3.869404	9.6162	6.962894	4.539353	6.657612	4.633664	4.868751	5.654981	3.760548	4.00218	5.062657	3.491908	1.282917	3.325938	1.345443	1.85683	3.928958	1.203055	2.297127	1.810582	1.742812	1.77565	3.067659	5.234337	0.881715	2.347171	4.202258	2.018757	1.925847	5.387163
g19141	15.492861	11.626361	13.226261	15.383128	10.261116	20.082563	20.654707	17.168821	20.483717	14.904321	23.498047	29.169682	25.259394	19.697563	10.316058	23.181206	22.88201	26.620131	13.571565	14.410335	16.812037	16.540745	16.47294	22.671232	16.897161	27.077747	19.952568	13.819666	18.285576	17.128027	17.303381	17.065416	22.399584	16.612316	18.907606	17.990652	7.330366	11.073554	4.275771	9.346727	9.006543	6.008389	7.144537	7.993339	4.169614	7.073925	10.2095	11.332483	5.401995	9.787481	13.837207	7.613064	8.949252	12.639524
g19142	15.354103	15.439767	22.503021	20.198645	18.781265	23.170424	22.376539	16.918243	22.785868	19.257746	20.2083	24.584995	23.875839	17.531702	20.472475	22.103441	19.363838	24.808931	15.731688	24.3318	18.928162	15.691799	25.010212	18.673748	17.538502	25.978312	20.591961	15.731454	20.349228	14.943243	20.11622	25.864902	19.051565	19.723482	21.835903	16.247684	8.96309	14.364356	7.721012	11.960947	11.421159	6.29868	11.218354	8.967812	7.162237	9.417147	11.280632	9.803933	6.615048	12.177752	15.66794	9.759635	10.917611	12.706308
g19143	0	0	0	0	0	0	0	0	0	0	0	0	0	0	0	0	0	0	0	0	0	0	0	0	0	0.031615	0	0	0	0	0	0	0	0	0	0	0.111027	0.036422	0	0	0	0	0	0	0	0	0	0.15917	0	0	0.041452	0.118959	0	0.029827
g19144	0	0	0	0	0	0	0	0	0	0	0	0	0	0	0	0	0	0	0	0	0	0	0.060728	0	0	0.044666	0.084276	0	0	0	0	0	0.238472	0	0	0.059369	0	0	0	0	0	0	0	0	0	0	0	0.0581	0	0	0	0	0	0
g19145	0.499375	0.327587	0.137799	0	0.047828	0.28447	0	0.939293	0	0	0.889779	0.718436	0.784796	0.848065	0.29724	0.942415	0.283985	0.237985	2.154979	0	0.942165	1.529686	0	2.005918	0.632447	0.632961	3.036306	0.532296	0.212477	0.262771	0.498003	0.331841	0.43212	0.825044	0	0.329398	0	0	0.508649	0.168806	0.344268	0	0	0	0.097973	0.879688	1.427272	0.491673	0.197767	0.488448	0.607079	0.470888	0.399899	0.694483
g19146	2.655643	5.092664	3.553269	2.230949	1.77085	1.280334	1.439232	0.495552	0.646976	0	0.350701	0.096374	0	0	0	0	0	0.046401	0.559162	7.301618	0.189822	0.350741	0.182013	0.093104	0.252237	0.209294	0.966668	0.04457	0.118832	0	0.152555	0.096872	0.061031	0	0	0.059241	12.041063	2.166388	40.71666	11.155706	0.963048	16.0219	1.648509	0	15.367065	0.03328	0	0.084585	0.306173	0	0	0.038371	0	0.102148
g19147	0	0	0	0	0	0	0	0.112218	0.06527	0	0	0	0	0.093753	0	0	0	0	0.106549	0	0	0	0	0.034608	0	0	0	0	0	0	0	0	0	0	0	0	0	0	0	0	0	0	0	0	0	0	0	0	0	0	0.02332	0	0	0.063421
g19148	0	0	0	0.046403	0	0	0	0	0	0	0.100168	0.223565	0	0.059236	0	0	0	0.125869	0	0	0.07154	0	0	0	0	0	0	0	0	0	0	0	0	0	0	0	0	0.164485	0	0.145931	0.222202	0	0	0	0.125735	0	0.073998	0.065771	0	0	0	0	0	0.133985
g19149	0	0.09387	0	0.171545	0	0	0.044922	0	0	0	0	0	0.069633	0	0	0	0	0	0.094208	0.046294	0	0	0.027895	0	0	0	0	0	0	0	0	0	0.039137	0	0	0.043127	0.168921	0.044555	0.089386	0	0	0	0	0	0.072052	0	0	0	0	0	0	0	0	0
g1915	2.449686	2.020995	1.323682	1.955228	0.645947	6.454067	4.502568	1.551205	2.282126	6.331231	4.516922	3.842406	10.311916	3.324366	1.447044	6.790816	5.420273	2.921287	5.588267	1.92463	11.264127	5.027779	3.358784	7.805705	5.421014	3.99987	11.180416	6.141801	6.037751	4.007477	5.21001	3.152244	3.499221	1.581221	2.405811	2.936302	2.081331	7.664186	2.463309	1.60664	5.589113	2.160398	2.046904	2.410993	1.766765	2.824802	4.989813	2.247767	1.73901	5.269126	8.667409	1.831717	2.674314	5.02355
g19150	2.438376	0.763494	0.516549	0.529184	0.146172	1.344492	0.701018	2.120097	0.71048	1.070104	2.123031	1.862636	4.81291	2.560739	0.459202	3.406685	1.820398	1.871313	4.063898	0.608308	2.485019	4.246617	1.123721	3.987036	2.617695	2.093875	7.448334	1.154411	1.791747	1.480829	1.840609	1.098467	0.986882	1.967746	1.322978	0.976714	0.078511	0.568159	0.528055	0.161721	0.335421	0.132796	0.32534	0.461916	0.326958	1.076087	2.516858	1.757436	1.016998	1.25527	0.963706	0.723051	0.522491	1.14651
g19151	0.01527	0	0	0	0.040656	0.013508	0	0	0	0	0	0	0	0	0	0	0	0	0	0.269253	0	0.021922	0	0	0	0	0	0	0	0	0.014717	0	0	0	0	0	0.037897	0	0.263086	0.516698	0	0.122123	0.093884	0	0.161181	0	0	0	0	0	0	0	0	0
g19152	0.339174	1.024053	0.643856	0.251765	0.19405	0.253762	0	0	0.299633	0.110005	0	0.047901	0	0	0	0	0	0	0.156337	3.627895	0.090229	0.115562	0	0	0	0.097627	0	0	0	0.043321	0.086509	0.028038	0.039063	0	0.180053	0	4.10429	0.672038	16.206186	3.934746	0.14561	8.365855	0.65578	0.487409	9.996488	0	0	0	0	0	0	0	0	0
g19153	0	0	0	0	0	0	0	0	0	0	0	0	0	0	0	0	0	0	0	0	0	0	0	0	0	0	0	0	0	0	0	0	0	0	0	0	0	0	0	0	0	0	0	0	0	0	0	0	0	0	0	0	0	0
g19154	2.116403	1.772534	2.348469	1.774673	2.479196	2.097325	1.45593	1.881677	3.012136	2.141965	2.90285	4.059697	1.277465	4.466213	4.423223	2.772483	4.345819	5.457764	1.168188	0.940685	0.521614	0.941366	1.704902	0.356679	1.958655	1.464559	1.21437	2.330013	2.183564	1.440936	2.035733	2.502075	2.4396	3.320131	2.628642	3.468292	4.855196	2.37167	3.325427	5.784948	4.231572	4.490521	4.456973	3.976425	2.728996	6.212391	5.611268	2.373898	7.453893	7.121724	4.614733	9.863889	7.267798	4.658773
g19155	19.058537	12.560495	13.403658	13.889243	5.268533	22.278896	21.759235	15.470226	15.46663	18.753506	22.935488	28.183685	22.323174	18.961315	7.979569	19.856476	24.909561	19.316435	15.907493	12.626522	20.754393	21.943783	20.031309	25.869354	17.497044	32.004578	25.044134	14.133336	24.603991	17.582731	15.302068	18.057568	15.36009	14.587594	21.477173	14.287625	1.81001	2.642196	1.603283	2.785161	2.349498	1.047574	2.278592	2.442865	1.477196	1.984769	2.883795	6.055529	1.059416	2.437993	6.246993	1.585792	1.76541	6.485642
g19156	24.30599	23.289373	21.7192	15.115837	20.110715	17.788248	14.730437	18.800479	15.735034	30.152154	26.242276	23.181464	22.851144	26.563043	17.912704	24.724633	23.800698	17.378843	25.998255	17.071627	27.829142	24.048339	18.115121	27.452168	21.839169	27.903427	23.916117	14.509346	22.285669	19.612958	19.202672	19.498848	19.457326	15.534684	22.200888	16.594786	16.030774	15.741653	18.811795	13.259398	21.635751	15.208942	11.869268	19.755732	14.582022	20.054545	22.303289	27.877262	18.849679	23.161538	25.740984	21.072485	21.935753	27.297768
g19157	37.455696	41.849987	61.956448	35.524719	34.635021	48.164165	37.036457	30.366077	40.295338	47.828876	37.663364	40.166603	37.763245	33.573547	40.871307	39.058857	32.34827	30.502909	46.776794	61.398804	49.80405	35.956425	53.500183	42.234119	32.961693	51.27462	41.70293	36.179821	39.584869	33.019073	36.839802	36.828712	30.814798	32.071407	31.392769	28.762629	36.999302	54.262428	34.748787	42.176857	46.944176	31.543903	34.131268	38.580868	29.990698	33.824345	42.86599	36.040581	33.952755	39.134537	39.448448	33.639969	39.43148	32.256325
g19158	2.893566	2.036566	2.996063	1.683356	0.608184	6.526498	2.736961	2.770102	2.636585	4.77692	7.266072	5.799259	10.640835	4.931581	1.071235	8.54444	6.255117	3.820787	4.576801	1.957047	6.290767	5.219626	2.530716	8.333583	2.196636	4.349152	13.81247	1.73121	3.094278	3.465863	1.535998	1.655395	1.971808	1.855206	2.482375	2.225652	3.286917	7.242985	3.441342	4.255235	7.388182	1.945744	4.599109	5.655045	2.669316	2.829256	7.753705	7.647438	1.473947	4.274584	7.088999	2.127043	4.773423	5.25918
g19159	10.993363	10.718098	8.007081	10.570478	11.545025	10.287633	11.549089	8.841511	9.630588	10.556372	18.195341	17.479959	12.541938	9.964145	11.68064	11.144943	9.580665	12.673039	9.269931	9.820475	6.648172	12.217299	11.867822	9.714355	13.50064	12.869855	8.672959	11.029125	14.165491	11.786943	15.147346	11.709092	18.110479	10.180676	10.961962	12.109773	10.694211	11.284696	7.434392	11.061815	10.050271	8.138897	11.62816	9.761641	6.417039	7.998217	13.179624	7.162646	9.173355	12.390115	13.772189	9.156972	9.050014	8.134399
g1916	2.396492	2.075377	1.553909	1.493352	0.932406	3.311813	2.773192	1.861257	1.916937	3.896124	2.603244	3.959718	4.360757	2.544288	1.99165	3.597907	3.505368	3.142846	4.830473	2.539821	4.182624	3.983798	2.617237	5.453101	3.37217	4.878944	5.654878	3.373284	4.18549	3.399637	3.224297	3.576244	2.578835	2.85955	3.375035	2.932092	1.780123	3.245351	2.131267	2.654199	3.090147	1.745737	2.075295	1.830227	1.37346	2.741495	3.432287	2.610059	1.77026	3.047496	2.084843	2.57471	2.417342	2.803278
g19160	0.066085	0.176581	0.208968	0.294779	0.050951	0.215025	0.438075	0	0.217915	0.019695	0	0.058409	0	0.034715	0.072054	0	0.0187	0	0.092365	0.600661	0.106132	0.116577	0.235169	0.062667	0.226339	0.4225	0.117611	0.267422	0.047982	0.045752	0.238393	0.163774	0	0.038314	0.223378	0.127871	0.090314	0.112052	0.159274	0.019521	0	0.183889	0.188774	0	0.120436	0	0.079789	0.134255	0.032144	0	0.060217	0.00699	0	0.117131
g19161	0	0	0	0	0	0	0	0	0	0	0	0	0	0	0	0	0	0	0	0	0	0	0	0	0	0	0.04096	0	0	0	0	0	0	0	0	0	0	0.074192	0	0	0	0	0	0	0	0	0	0	0	0	0	0	0	0.040665
g19162	0	0	0	0	0	0	0	0	0	0	0	0	0	0	0	0	0	0	0	0	0	0	0	0	0	0	0	0	0	0	0	0	0	0	0	0	0	0	0	0	0	0	0	0	0	0	0	0	0	0	0	0	0	0
g19163	0.119237	0.091841	0.244181	0.164643	0.048881	0.169149	0.148851	0.089863	0.137241	0.254119	0.094602	0.171381	0.064512	0.099557	0.174124	0.138562	0.13451	0.09687	0.061827	0.143477	0.018175	0.089915	0.116037	0.083031	0.144517	0.129964	0.11477	0.153432	0.216426	0.072294	0.097897	0.231234	0	0.047481	0.344178	0.012908	0.048473	0.178145	0	0.126113	0.056554	0.075262	0.146014	0	0.087456	0	0.065389	0.175787	0.060107	0.021634	0.140497	0.038382	0.034689	0.267644
g19164	0	0	0	0	0	0	0	0	0	0	0	0	0	0	0	0	0	0	0	0	0	0	0	0	0	0	0	0	0	0	0	0	0	0	0	0	0	0	0	0	0	0	0	0	0	0	0	0	0	0	0	0	0	0
g19165	0	0	0	0	0	0	0	0	0	0	0	0	0	0	0	0	0	0	0	0	0	0	0	0	0	0	0	0	0	0	0	0	0	0	0	0	0	0	0	0	0	0	0	0	0	0	0	0	0	0	0	0	0	0
g19166	0	0	0	0	0	0	0	0	0	0	0	0	0	0	0	0	0	0	0	0	0	0	0	0	0	0	0	0	0	0	0	0	0	0	0	0	0	0	0	0	0	0	0	0	0	0	0	0	0	0	0	0	0	0
g19167	3.146282	2.446138	0.964452	3.200577	0.662551	3.782841	6.939225	3.270603	4.201582	5.282892	3.968741	6.307215	6.764069	4.956943	2.405301	4.58155	5.265614	4.709046	2.472434	0.807796	3.144921	3.265842	2.298619	4.065936	4.264822	7.746402	8.51733	1.865347	4.514667	3.367594	2.063395	3.707829	2.104343	2.915649	6.496399	4.648315	5.58887	2.267128	3.723409	4.475471	3.502091	4.55629	3.608289	1.347984	4.61087	1.975875	3.882273	6.748729	1.09668	5.394644	8.612221	1.679317	2.534626	7.233061
g19168	0	0	0	0	0	0	0	0	0	0	0	0	0	0	0	0	0	0	0	0	0	0	0	0	0	0	0	0	0	0.047099	0	0	0	0.018924	0	0.017759	0.024138	0	0.013752	0	0	0	0	0	0	0	0	0	0	0	0	0	0	0
g19169	0	0	0	0	0	0.050493	0.04708	0	0	0	0	0	0.160255	0	0	0	0	0	0	0	0	0	0	0	0	0	0	0	0	0	0	0	0	0	0	0	0	0	0	0	0	0	0.050394	0.150621	0.017782	0	0	0	0	0	0	0	0	0
g1917	1.701115	0.389191	0	0.08765	0.10272	0.3805	0.272548	0.455592	0.153682	0.953518	1.611342	0.594262	0.822634	1.193974	0.389037	1.008187	0.935789	1.014697	0.659376	0.207405	1.286627	0.412518	0.716407	1.080499	0.460596	0.325446	1.55797	0.37127	0.601355	0.506957	0.535636	0.401589	0.367499	0.350233	1.117387	0.298496	0.316472	0.676747	0.428763	0.218087	0.30857	0	0	0.226663	0.384264	0.226513	1.263837	0.214901	0.395964	0.349662	1.126082	0.367956	0.390289	0.602417
g19170	0.194281	0.166372	0.322696	0.307239	0.35163	0.335867	0.222132	0.267212	0.402369	0.489458	0.101449	0.31258	0.386606	0.205809	0.121251	0.288254	0.176305	0.273496	0.153228	1.172037	0.602927	0.218204	0.353075	0.330656	0.27645	0.401999	0.428614	0.225775	0.286367	0.126896	0.245719	0.151699	0.265911	0.242384	0.303344	0.249967	1.28194	0.38928	1.843016	0.841078	0.222546	1.031171	0.319927	0.19029	0.97221	0.207096	0.171567	0.293064	0.236131	0.249252	0.35324	0.133235	0.185877	0.135745
g19171	83.136246	85.568947	128.830917	114.615181	66.906639	130.654373	105.058228	86.42997	127.582756	129.582382	120.567635	118.691719	133.333099	115.381371	102.500519	118.030136	136.862579	118.225166	83.574539	129.456192	115.718697	95.00222	118.697769	114.83252	79.525337	130.104065	125.404594	70.102081	98.228149	99.274162	76.476204	101.219284	109.352882	76.971794	98.268677	106.211571	103.159027	94.308929	62.276131	95.123207	96.583656	59.778606	106.467934	85.93692	62.381073	72.242599	97.084526	131.653839	67.967583	98.018173	118.368088	80.421349	107.762817	118.166161
g19172	0	0	0	0	0	0	0	0	0	0	0	0	0	0	0	0	0	0	0	0	0	0	0	0	0	0	0	0	0	0	0	0	0	0	0	0	0	0	0	0	0	0	0	0	0	0	0	0	0	0	0	0	0	0
g19173	0	0	0	0	0	0	0	0	0	0	0	0	0	0	0	0	0	0	0	0	0	0	0	0	0	0	0	0	0	0	0	0	0	0	0	0	0	0	0	0	0	0	0	0	0	0	0	0	0	0	0	0	0	0
g19174	3.965687	2.457648	3.277854	2.592627	1.989473	3.320713	4.377499	3.592938	3.839537	3.082469	4.78286	4.943278	3.056073	2.538428	3.274272	4.179657	4.027001	3.145553	5.677366	4.415067	4.386038	5.421241	4.398561	3.693862	4.194232	5.022886	3.815633	3.152455	4.78542	3.51855	2.08799	4.828074	4.550282	2.803595	3.789957	3.336013	2.343335	3.487454	2.097381	2.886721	3.952164	2.184441	3.794085	3.283799	2.069906	2.990304	4.492222	4.941214	1.835487	3.795137	4.392773	3.042622	2.930167	4.49052
g19175	48.594307	49.238239	62.336506	65.928833	63.312992	66.51355	66.299454	46.471672	65.990036	41.251434	52.784424	61.335705	51.926746	53.337189	61.396164	45.218834	31.309965	61.806343	36.212269	62.449509	30.570654	54.446827	73.438141	42.078514	64.556061	72.689842	41.632931	59.951061	56.895149	40.831768	67.421982	72.564285	61.62561	53.42466	59.548241	46.389236	67.163918	53.302856	51.325897	67.426361	60.00983	47.69986	52.569271	49.960403	42.800667	38.653164	44.605881	35.678123	48.740898	45.531998	66.068657	44.396606	40.125526	44.971107
g19176	9.92129	9.3045	14.067785	17.412964	10.101967	13.85319	16.318022	8.699719	13.663911	8.98618	12.588192	12.948524	11.414792	9.064955	10.335125	10.631504	11.314601	13.251319	7.609179	14.318063	10.029295	9.074264	15.984291	8.401027	10.551853	17.069145	11.178845	10.023595	13.965822	8.228477	11.102021	15.554532	10.094852	11.386365	13.974821	9.339869	11.916918	10.524725	10.326438	11.979886	12.141212	10.083215	11.32385	11.211517	10.501755	6.994167	8.06055	7.339069	6.760999	7.343985	14.26863	8.30996	9.240486	10.980537
g19177	7.398843	6.148788	5.351583	10.299646	2.494449	9.588057	12.926054	7.936583	9.054392	5.70311	14.33258	9.243211	7.733409	10.161843	3.109866	7.63982	18.107794	9.626848	4.498884	4.463877	6.020116	9.482741	6.718512	7.751603	6.778813	11.951784	8.610616	4.450957	11.193756	7.68448	5.370743	8.269214	7.524517	6.110125	12.93751	9.220175	7.267628	5.276078	5.371295	7.846998	6.53686	4.722964	11.142329	5.228116	5.464904	4.360151	7.011151	17.936307	3.728287	5.214953	17.483563	5.392624	5.171758	20.216198
g19178	4.027408	2.665805	2.499468	1.713645	1.66502	3.26951	4.295018	2.926176	3.243417	1.892203	4.119463	3.187588	2.657882	2.634622	1.369069	3.454115	4.768883	2.806953	2.194242	2.59629	4.097021	3.889742	3.923241	3.346413	5.121778	6.024262	1.701737	2.187307	4.10654	3.308255	2.164242	3.248207	3.012826	1.985877	5.06238	3.75768	3.543552	1.321585	2.069948	4.256074	2.519128	1.722037	4.459537	3.033686	2.851141	1.070075	1.901421	4.706566	1.569057	3.245513	6.61095	2.105841	3.263164	4.600131
g19179	27.66855	23.182632	36.8587	37.126434	22.755396	29.655674	30.73564	19.999819	28.766542	27.527887	34.033558	18.053022	32.362579	28.404478	26.175192	24.745275	31.745739	18.287041	23.812307	29.496214	25.450117	26.318628	34.002438	23.988569	22.199121	31.110756	23.725504	17.444185	25.904049	22.596819	20.732222	27.728785	29.051018	19.294069	25.77495	22.542435	31.854639	22.868919	23.657614	23.298252	25.627666	26.046522	28.779037	29.440771	23.658674	16.31008	19.912476	31.023167	18.823854	19.4624	28.25783	18.080599	20.594748	30.311741
g1918	11.770551	11.02477	12.10733	10.153615	9.732531	11.886752	10.491225	8.656035	10.251944	12.677752	10.92737	10.533768	12.318921	9.920594	9.304216	10.820784	10.664742	9.343418	15.594407	13.596366	14.61268	14.675522	17.623369	17.174109	15.103331	15.007425	15.975663	12.718367	14.585598	12.994833	12.815333	14.210335	10.804218	11.595368	10.415647	11.013046	9.268744	14.561969	11.11799	12.384473	13.39758	9.198851	9.247742	10.415351	10.495996	12.117071	12.379888	8.340151	10.359479	12.027621	10.818535	11.182817	9.938111	8.496017
g19180	0.044212	0	0.050791	0.085241	0	0	0	0.13859	0.093877	0	0	0	0	0	0.077717	0	0	0.032661	0.030297	0.616398	0	0.104276	0	0	0	0	0	0	0	0	0	0	0	0.080762	0	0.058257	1.313417	0	0.798359	0.939878	0	1.249467	0	0	0.666401	0	0	0.170197	0.032757	0	0	0	0.019283	0
g19181	0	0.07002	0.001126	0	0.04446	0	0.031253	0.062597	0.125267	0	0	0	0	0.003437	0	0	0	0	0.068164	0.167257	0	0	0	0.066421	0	0	0	0	0	0	0	0	0	0	0	0.061784	0	0	0	0.001141	0.061897	0	0.066906	0.22491	0.019135	0	0	0	0	0	0	0	0	0
g19182	0	0	0	0.033182	0	0.057571	0	0.052581	0	0	0.060368	0	0	0	0	0.139078	0	0	0.03491	1.108476	0.031719	0	0	0	0	0.073836	0	0.021288	0	0	0.065258	0	0	0	0	0	0.652165	0	1.850149	0.397527	0	1.004777	0.19675	0	0.627843	0	0	0.060566	0	0	0	0	0	0.038936
g19183	15.417053	16.207483	16.19532	14.52862	15.929178	15.643792	13.71973	15.691384	16.301506	10.980777	11.54502	15.360676	11.078479	15.615033	17.503159	14.513307	12.738253	15.001045	14.377211	16.828918	10.000831	14.580359	19.060936	16.069471	20.1754	17.409874	13.500279	13.541604	16.549204	13.235641	14.733393	18.338911	12.402028	13.250056	14.394832	11.566574	14.443561	15.806026	12.71024	15.896857	17.302307	11.787832	11.734842	11.772783	11.418441	10.953465	12.796225	10.946074	14.038334	14.183494	14.82607	11.075174	11.43864	14.270949
g19184	36.172634	30.813951	36.43013	23.285408	14.615627	20.836443	22.143583	11.504499	16.282532	17.257694	26.085564	24.92301	7.196578	13.36195	22.002552	13.273683	19.308558	28.437666	7.440838	22.435389	9.300981	3.428059	15.696663	7.110576	10.559989	15.831944	6.945132	105.319817	28.997002	23.433643	46.03207	16.010323	11.936095	46.863621	19.686829	23.177748	109.219673	51.981888	218.218826	35.645985	31.466341	125.544022	18.458786	22.708452	65.008301	69.986618	52.976852	14.865053	46.823143	30.710941	12.53465	33.075619	26.500992	13.597422
g19185	0	0	0	0	0	0	0	0	0	0	0	0	0	0	0	0	0	0	0	0.316963	0	0	0	0	0	0	0	0	0	0	0	0	0	0	0	0	0	0	0.195542	0	0	0.01865	0.164779	0	0.073774	0	0	0	0	0	0	0	0	0.062985
g19186	5.588632	6.708491	6.213677	3.41137	4.577136	5.314097	4.949109	5.168402	4.849652	7.866574	5.264188	7.545731	6.303617	4.737745	3.79026	6.57975	5.035098	4.142808	6.922661	6.018868	8.333767	6.148785	6.023931	7.275485	6.092509	6.233349	5.641057	6.283994	5.16411	4.8797	6.140625	5.485433	5.249845	5.388261	4.802172	4.802783	4.572198	6.526122	3.023711	4.095654	6.457252	2.908675	3.8288	4.398707	3.419983	4.378212	6.748222	4.767807	3.742165	5.44055	6.005194	4.340583	4.456473	4.136199
g19187	0	0	0	0	0	0	0	0	0	0	0	0	0.362377	0.05181	0	0	0	0	0	0	0	0	0	0	0	0	0	0	0	0	0.094782	0	0	0.04969	0	0	0	0	0	0	0	0	0	0	0	0	0	0	0	0	0	0	0	0
g19188	0.039979	0	0	0	0	0	0	0	0	0	0.196281	0	0	0	0	0	0	0.083238	0	0.073756	0	0	0	0	0	0	0	0	0	0	0	0	0	0	0.082296	0	0	0	0	0.026359	0.029047	0	0.05363	0	0.057236	0	0	0.100666	0	0.035164	0	0	0	0
g19189	0.208062	0.060728	0.221989	0.105874	0.13092	0	0	0.560122	0	0	0	0	0	0	0.175128	0	0	0	0.360174	0.181015	0	0.177259	0	0	0.151382	0.50526	0.184908	0.140123	0.155568	0	0.117213	0	0.088536	0.046699	0	0	0.516952	0.255703	0.380684	0	0.238809	0.243422	0	0	0	0	0	0	0	0	0.1336	0	0	0
g1919	7.063787	4.412668	7.615401	8.18786	4.302607	8.325438	12.845329	6.777128	8.02082	6.890318	9.410521	9.25479	7.50019	7.639913	7.596963	8.372305	10.499762	11.988503	7.808407	13.247014	8.172509	6.966476	12.949635	10.315234	8.367433	15.714846	8.673882	7.870686	11.864062	7.504164	9.208554	14.505912	7.88224	8.325601	10.765815	7.313464	7.315857	7.209654	6.433206	7.16276	7.599555	7.379828	8.230139	10.337687	7.180839	5.597145	8.386345	12.075821	4.156052	7.702417	14.878661	5.823809	7.448881	13.106896
g19190	0	0.031259	0	0.026504	0	0.024839	0	0	0	0	0	0	0	0	0	0	0	0	0.030227	0	0	0	0	0	0	0	0	0.028196	0	0	0	0	0.0086	0	0	0	0	0	0	0	0	0	0	0	0	0	0	0	0	0	0	0	0	0
g19191	0	0	0	0	0	0	0	0	0	0	0	0	0	0	0	0	0	0	0	0	0	0	0	0	0	0	0	0	0	0	0	0	0	0	0	0	0	0	0	0	0	0	0	0	0	0	0	0	0	0	0.131691	0	0	0
g19192	26.484907	23.256594	16.090277	13.699784	13.249923	18.863222	20.03688	17.071589	13.877006	24.513731	27.300371	23.604698	32.941956	18.47463	8.685803	21.662338	29.509417	16.748213	29.182669	20.321054	24.262465	33.192085	20.021143	20.138958	21.880894	24.101297	26.935482	18.297379	24.770832	17.540495	18.736826	19.375519	17.824625	14.798593	18.676512	17.048351	18.887247	27.719961	19.533121	17.38467	21.777437	16.313681	20.662376	24.76955	16.800581	18.742954	35.139591	23.240925	14.303368	22.765137	16.907784	15.904716	19.394676	16.860661
g19193	162.264389	142.111588	160.886215	148.712967	127.915062	143.759674	138.851166	107.955605	135.826141	138.291641	122.650101	123.463608	105.1996	129.668488	126.956764	124.330818	127.279495	111.736595	152.756287	163.229736	142.885147	141.062149	161.699661	127.036194	157.393295	148.597702	116.086395	116.958496	143.83992	114.374321	115.851562	135.738708	109.42791	109.963135	118.655861	103.361183	146.859756	182.805038	177.942795	140.822021	148.869492	166.889008	124.26696	129.466446	152.654175	110.244392	118.56411	128.131226	119.294632	130.588257	150.093414	114.365402	130.598709	119.942902
g19194	0	0	0	0	0	0	0	0	0.082762	0	0	0	0	0	0.42866	0.286112	0	0.086093	0	0.236378	0	0.194748	0	0.200338	0	0.043966	0.179905	0	0	0.158517	0.183882	0.017061	0.235363	0.298463	0.238935	0	0	0	0	0.094368	0.080386	0	0.186745	0.029576	0.184809	0.155858	0	0.2356	0	0.113873	0	0	0.090092	0.432157
g19195	0	0	0	0	0	0	0	0	0.049371	0	0.140514	0	0	0.025351	0	0	0.084042	0	0	0	0	0	0	0.027948	0.02867	0.08687	0	0	0.053163	0.02792	0	0	0	0.024723	0	0.05252	0	0	0	0	0	0	0	0	0	0	0	0	0	0.027878	0	0	0	0.065439
g19196	0	0	0	0	0	0	0	0	0	0	0	0	0	0	0	0	0	0	0	0	0	0	0	0	0	0	0	0.068513	0	0	0	0	0	0	0	0	0	0	0	0	0	0	0	0	0	0	0	0.02291	0	0	0	0	0	0
g19197	0	0	0	0	0	0	0.002098	0.100749	0	0	0	0	0	0	0	0	0	0	0	0	0	0.050902	0	0	0	0	0	0	0	0.079229	0	0	0.092496	0	0	0	0.002492	0	0	0.012472	0.050835	0	0	0	0	0.010865	0	0	0	0	0	0.104114	0.044819	0
g19198	0	0	0	0	0	0	0.027016	0	0	0	0	0	0.039028	0.017138	0.046169	0.014142	0.021144	0.017764	0	0	0	0	0	0.039237	0	0.02019	0	0	0	0.016667	0	0	0.017566	0	0	0	0	0.056677	0	0	0	0	0.023513	0.020274	0	0.010273	0.019884	0.018283	0	0	0	0	0	0
g19199	0	0	0	0	0	0.025548	0	0	0	0	0	0	0	0	0	0	0	0	0	0	0	0	0	0	0.03885	0	0	0	0	0.037288	0	0	0	0	0	0	0	0	0	0	0.054596	0	0	0	0	0	0	0.035826	0	0	0	0	0	0
g192	0.066356	0.048361	0.03347	0.030238	0	0.215551	0.039372	0.43793	0	0.008362	0.115694	0.085938	0.03039	0.045155	0	0.171102	0.069937	0.070546	0	0	0.012178	0	0.074734	0.016648	0	0.041182	0.044459	0	0.016058	0.014381	0	0	0	0.02056	0	0.015488	0	0	0	0	0	0.032071	0.049811	0.04035	0	0	0	0.043951	0.015382	0	0.014171	0.012143	0	0.05432
g1920	2.305978	1.916585	2.835635	2.657662	1.917472	2.999565	3.091738	1.759931	2.381142	1.914723	1.093095	3.258435	1.679701	2.320388	1.806333	2.512976	2.57006	2.587559	1.818759	3.27435	1.748471	2.146708	3.940954	2.669613	3.032021	4.337066	2.732591	1.74372	2.442366	1.974736	2.120255	2.472301	1.538067	2.147079	2.878256	1.587356	1.893066	1.536103	1.421508	2.249978	1.55841	1.420844	1.495382	1.379032	1.439697	1.312372	1.846169	2.141185	1.361877	2.033084	1.753281	1.447657	1.407097	2.306643
g19200	0	0.053675	0.289023	0	0	0	0.350091	0	0.343612	0	0.347652	0.452402	0	0	0.253588	0	0	0.214769	0.59115	0.649339	0.566689	0.580909	0.307846	0.502768	0.325728	0.296918	0.197774	0.375404	0.703588	0	0.153706	0.438531	0.159017	0.345885	0.537374	0.275035	0.059474	0.39895	0.178098	0.517874	0.113255	0	0.31487	0	0	0	0.171689	0.096884	0.311909	0.309324	0	0.291427	0.17005	0.124276
g19201	0	0.07781	0.194798	0.178258	0.533274	0.463983	0.171366	0.328949	0.144019	0.226591	0	0.319492	0.808185	0.348422	0	0.833885	0.08258	0.131353	0.066573	0	0	0.555247	0.643526	0.300094	0.677016	0.465419	0.666529	0.243979	0.115424	0.033933	0.18436	0.222483	0.312465	1.000414	0.632647	0.059753	0	0.220469	0	0.470014	0	0.324966	0.115768	0.053842	0	0	0.073106	0.107107	0.071502	0.326087	0.147513	0.070201	0.177276	0.537389
g19202	0	0	0.02195	0.059963	0	0.021784	0.020312	0.123761	0.065469	0.121441	0.021082	0.022613	0.33841	0.038301	0	0.40098	0.091268	0.018697	0	0.084755	0	0.160812	0	0.021584	0.221113	0	0.02399	0	0.043353	0.021562	0	0	0.03281	0	0.054645	0.064017	0.070268	0	0.010999	0.118763	0.012947	0	0.054208	0	0	0.010527	0.022631	0.020048	0	0	0	0.014164	0.013589	0.020284
g19203	0	0	0	0	0	0	0	0	0	0	0	0	0	0	0	0	0.24508	0	0	0	0	0	0	0	0	0	0	0	0.30408	0	0	0	0	0	0.094694	0	0	0	0	0	0	0	0	0	0	0	0.128017	0	0	0.071928	0	0	0	0
g19204	0.046102	0.018231	0.052293	0.052561	0	0.126153	0	0.104606	0.032541	0.0178	0.146276	0.030138	0.39263	0.115556	0	0.3001	0.243888	0.042833	0.032411	0.099423	0.085219	0.107041	0.120382	0.135225	0.187576	0.206548	0.031436	0.11437	0.049108	0.014047	0.061617	0.09566	0.07234	0.184318	0.014368	0.113251	0.094373	0.018852	0	0.163962	0.050077	0.016658	0.052048	0.053495	0.023189	0	0.014679	0.109963	0.04691	0.052393	0.116591	0	0.028789	0.145972
g19205	0	0	0	0	0	0	0	0	0	0	0	0	0	0	0	0	0	0	0	0	0	0	0	0	0	0	0	0.055536	0.062998	0	0	0	0	0	0	0	0	0	0	0	0	0	0	0	0	0	0	0	0	0	0	0	0	0
g19206	0.021999	0	0	0	0	0	0	0.092815	0	0.067345	0	0	0.047085	0	0.013282	0.013009	0	0	0.099635	0	0.187896	0.067277	0.213891	0.142488	0.0797	0.249582	0.442614	0.149763	0.205657	0.121527	0.121117	0.168807	0.091819	0.132514	0.125634	0.062921	0	0.170996	0	0.031037	0.070478	0.060559	0.126516	0	0.154479	0	0.177379	0.091978	0.129901	0.056589	0.063266	0	0	0.070902
g19207	0.080005	0	0	0	0	0.165943	0	0.341655	0	0	0	0	0	0	0	0	0	0	0.042361	0	0	0	0	0	0	0	0.220928	0	0	0	0.089708	0	0	0	0	0	0.045508	0	0	0	0	0	0	0	0	0	0	0.154905	0	0	0	0	0	0.035537
g19208	0.071955	0.199861	0.197773	0	0	0	0.066607	0.515393	0	0.089328	0	0.219205	0.280376	0.14104	0	0.107036	0.20523	0.066442	0.113494	0.048308	0	0	0	0	0	0	0.528427	0	0.084675	0	0	0	0.069669	0	0	0	0	0	0	0	0	0	0.038972	0	0	0	0	0.05546	0	0	0	0	0	0.128546
g19209	0.076872	0.028155	0.360975	0	0.209842	0	0	0.043766	0	0	0	0.088668	0	0	0	0	0	0.052547	0	0.110297	0	0.303983	0	0	0.052329	0	0.329354	0.091312	0	0.108159	0	0	0.115957	0.073647	0	0	0	0	0.058684	0	0	0.112347	0.144664	0.329413	0	0	0	0	0	0	0	0	0	0
g1921	15.967964	14.121839	24.579311	20.623283	12.226732	21.078436	17.711685	11.665104	18.996096	12.703459	15.266516	13.50001	14.179803	14.783922	15.667246	12.221627	15.404902	15.4652	16.794075	30.57419	18.968849	16.300077	25.043579	15.090406	18.444981	26.03702	17.691547	14.240289	22.529921	15.418954	17.952585	23.503214	16.987347	18.586435	20.450668	17.07477	20.966629	18.97777	14.214141	20.02158	17.0686	16.512156	21.506575	16.101149	16.390287	12.488036	15.41758	21.76609	15.017547	15.091167	25.761511	12.563036	15.26461	22.694826
g19210	0.014158	0.0405	0	0.013101	0	0.055426	0	0.108406	0	0	0.014368	0	0	0.03841	0	0	0.015062	0	0.436372	0.246678	0.260454	0.38092	0.39773	0.288526	0.347882	0.249389	0.331685	0.224641	0.203384	0.235404	0.159898	0.187156	0.307411	0.215322	0.0951	0.310595	0	0	0.013653	0.014448	0	0.01337	0	0	0.027863	0	0.014701	0.013067	0	0	0.027553	0.044139	0.076711	0.049939
g19211	9.762174	5.752567	2.468888	2.103479	1.764959	7.585938	3.448854	11.116005	2.180583	6.390841	15.008588	10.996262	20.120459	11.001643	1.974505	14.606915	10.231301	6.867107	6.398594	2.554955	11.875021	11.790793	4.363173	15.054401	9.209297	6.745705	24.919466	3.863736	6.533938	7.231879	5.130527	3.278809	5.054939	4.775234	5.632592	5.979025	2.293827	7.407258	3.508803	3.142458	5.167635	3.119904	3.425332	4.005116	3.295419	4.895498	14.966826	7.992301	3.230048	9.296138	6.318425	4.449679	5.425896	6.13459
g19212	70.412483	76.986572	68.373215	28.061403	71.904907	47.055965	28.2467	58.781967	38.935028	86.814529	75.790764	66.364037	74.369049	41.317051	46.648029	61.190613	58.95417	34.088142	61.034382	86.326187	90.094513	66.847466	66.363731	58.390137	78.445595	55.109463	62.853363	67.800896	51.737782	52.056725	56.803753	55.916763	54.226353	45.583069	43.376663	41.992992	32.598064	52.466373	23.893591	24.489361	38.969925	17.022894	21.467014	37.178062	15.957468	29.498125	39.756359	17.194275	20.588589	24.969248	27.24127	24.808693	23.124134	18.552368
g19213	20.76944	27.500138	14.314238	5.175008	18.420955	17.021217	8.25514	33.264516	13.195396	42.921489	35.687183	26.41415	44.777708	34.739902	15.699527	50.829522	49.383678	18.58853	16.857642	14.628076	39.043707	16.482948	13.735116	36.573752	22.370181	20.135442	55.215266	23.829183	24.2353	16.245166	26.343286	19.260135	16.482495	24.515663	21.263253	17.58445	4.722904	12.389339	6.658972	6.021103	12.446704	5.417727	6.39477	12.719056	6.729227	9.434659	18.000909	14.514215	7.92745	17.843502	9.826757	11.74859	14.862046	11.586069
g19214	0.697404	0.524902	0.688769	0.2681	0.292651	0.751827	1.095419	0.758018	0.978314	1.420634	1.241954	0.917739	0.634942	0.931956	0.941002	2.14345	1.328632	1.439681	1.825139	0.807043	1.553803	0.540965	0.314956	0.816646	0.850506	1.124402	1.048034	1.818276	1.713747	1.207626	1.228352	0.979561	1.024855	1.992254	0.759861	1.06127	1.00156	1.533433	1.860093	1.334222	1.941218	1.659769	2.160034	2.429233	3.193363	1.930192	1.791668	1.297786	2.309571	1.984925	1.126235	3.308345	2.302624	2.553276
g19215	0	0	0	0	0.084229	0.042546	0.086479	0	0	0.042085	0	0	0	0	0	0	0	0	0	0	0	0	0.178592	0	0.059902	0.043283	0	0	0.145071	0.041971	0	0	0.04059	0	0.025724	0	0	0	0.269144	0.078331	0	0.350948	0.052179	0	0.210621	0	0.204129	0.061236	0	0.042048	0.162536	0.085147	0	0
g19216	0.241941	0	0.062962	0	0.247572	0	0	0.153084	0	0.374339	0	0.289135	0	0.157631	0	0	0.276572	0.553173	0.155958	0	0.05083	0.058988	0.393103	0	0.392311	0.112697	0	0.102709	0	0.388706	0.328075	0	0.225519	0.065504	0.322183	0.310895	0	0	0.092885	0.21542	0.38821	0	0.781812	0	0.200608	0	0.118583	0.050599	0.071059	0	0	0.08325	0.176256	0.500635
g19217	8.754051	7.177111	7.895632	5.993999	6.215668	5.164091	5.747469	6.357955	5.458927	8.901571	9.842671	8.529793	7.600473	9.338449	6.406494	5.590039	7.638211	6.167726	15.192881	9.228487	9.079844	11.601308	10.254505	10.658447	12.952257	10.163567	9.55228	7.158296	12.360407	8.863631	7.294653	10.140638	8.635851	5.866173	8.989957	6.690012	8.783447	17.767481	7.212135	8.902768	10.933007	5.480785	8.256104	9.202385	4.570077	10.540957	14.80368	10.96375	8.865365	10.738919	15.181551	8.224158	9.283525	9.752592
g19218	0.478446	0.309484	0.167968	0.580735	0.336685	0.413255	1.634641	1.154232	0.680333	0.30904	0.259709	0.675981	0.395998	0.502646	0.536736	0.850615	1.33321	0.743156	1.261278	0.591212	0.771245	1.392379	0.460363	0.507469	1.258524	0.424406	0.643917	0.469306	0.787727	0.607694	0.333352	0.844012	0.62724	1.616644	0.798893	0.795277	0.792438	0.55869	1.471312	1.999808	0.602953	0.997534	1.25708	0.956597	1.218164	0.589446	0.763488	0.770755	0.86025	1.045173	1.349741	1.469157	1.215046	0.896445
g19219	0.183424	0.05101	0.135226	0.03263	0.114856	0.306111	0.079034	0.19062	0.140014	0.138361	0.079387	0.12169	0.081818	0.084276	0	0.199594	0.035898	0.047272	0.306005	0.123934	0.275866	0.328596	0.158819	0.250132	0.349709	0.217653	0.31421	0.213016	0.443598	0.209508	0.265784	0.304078	0.332134	0.097595	0.24191	0.097923	0.075964	0.038451	0.654723	0.241529	0.034093	0.868328	0.059588	0	0.477209	0.105851	0.174954	0.216184	0.093076	0.278817	0	0.080136	0.030998	0.280337
g1922	19.636446	25.651354	26.234224	19.633501	14.459211	26.920813	28.730698	22.528769	24.337294	21.911098	31.451542	40.932632	21.644617	19.397665	15.206118	20.714331	26.563938	25.604601	16.175133	20.18738	18.585409	14.904738	16.603031	14.649238	14.814251	21.950689	16.173622	11.864503	14.817322	16.894806	9.468321	11.473259	13.465851	9.886031	11.671977	12.779558	27.464287	23.830587	14.026172	16.149025	20.337212	9.903422	21.47348	19.545393	11.310217	11.959414	22.595669	19.485132	7.256133	14.858108	19.232378	9.171714	13.568209	15.980089
g19220	5.877146	4.938856	5.957377	2.783185	4.349205	4.611678	3.913616	3.28529	4.586592	8.470601	5.742954	6.168122	5.709262	3.347847	4.113142	4.683297	4.079167	2.808402	11.600896	8.579527	6.255005	7.908704	5.878629	4.851397	5.709599	4.750685	4.787858	7.180543	5.443393	5.784616	5.525217	6.681912	5.835893	4.881855	3.748077	4.020987	3.821882	6.834486	3.374216	4.059759	4.20654	3.046603	4.185836	4.209852	3.679308	2.421626	6.517005	3.407408	2.050108	4.495264	3.357139	3.320228	3.644019	2.366304
g19221	2.810724	1.648038	1.804113	0.813814	0.875665	3.064867	1.956871	1.50131	1.859177	4.354156	3.225587	4.006237	5.268252	1.943139	0.911741	3.535833	3.006387	1.724543	4.28976	2.035599	3.715755	5.514599	3.153035	3.369107	3.787052	2.569832	4.225964	3.075068	2.829105	3.218974	2.80575	2.192128	2.179716	1.875186	2.224133	2.243696	1.085348	2.391431	1.832464	1.339469	1.835471	0.50441	1.407673	1.671496	0.722952	1.498667	3.450343	3.329152	0.763095	2.90047	2.762101	0.992558	1.940511	2.106084
g19222	0.073444	0.072547	0.094504	0	0	0.170487	0.256961	0.293959	0.071697	0.02837	0.19948	0.12323	0.469854	0.095188	0.027831	0	0.098081	0.055935	0.177502	0	0.16908	0.224876	0.029415	0.153047	0.265598	0.427032	0.300262	0.084935	0.182925	0.083162	0.026743	0	0.047618	0.114119	0.146429	0	0	0.136904	0.092229	0.045255	0.059248	0	0	0	0	0	0.35918	0.287905	0.0565	0.039784	0.016156	0.050592	0.047956	0.153361
g19223	0.372048	0.374605	0.065384	0	0.064665	0.322497	0.294397	0.162437	0.198724	0.191648	0.178725	0.273072	0.138957	0.503278	0.099649	0.270518	0.087494	0	0.343346	0.29283	0.315989	0.417721	0.318165	0.286259	0.371497	0.518152	0.150384	0.257307	0.162622	0.210023	0.443759	0.261011	0.034042	0.227214	0.393594	0.409648	0.241506	0.139413	0.076382	0.056599	0.248718	0.028234	0.37928	0	0.028637	0.399822	0.278845	0.491564	0.135454	0.386088	0.407004	0.175897	0.061331	0.257348
g19224	0	0	0	0	0	0	0	0	0	0	0	0.092253	0	0	0	0	0	0	0	0	0	0	0	0	0	0	0.080101	0	0.06917	0	0	0	0	0	0	0	0	0	0	0	0	0	0	0	0	0	0	0.020239	0	0	0	0	0	0
g19225	0	0	0	0.062624	0	0	0.083875	0	0	0	0	0	0.050613	0	0	0	0	0.070296	0	0.068394	0	0	0	0	0.073842	0.085533	0	0	0.084724	0	0	0	0.038942	0	0	0	0	0	0	0.023674	0	0	0	0	0	0	0	0.117075	0	0	0.061835	0	0	0.038727
g19226	1.050126	0.833735	1.272677	0.286595	0.286392	1.724378	0.990049	0.409899	1.548625	0.919563	1.143568	0.702127	0.70055	0.821941	1.905743	0.422228	0.352907	0.512787	3.211541	1.338349	0.908763	2.409121	0.506456	1.968437	0.786513	1.119493	3.260222	0.657867	2.906173	1.578538	1.073786	1.153366	0.582693	0.78584	1.090104	0.393845	0.192561	0.319125	0.464908	0.392203	0.340151	0.506827	0.326617	0	0.822469	0.716232	0.926763	1.714531	0.691091	1.070698	1.014363	0.431542	0.344114	1.094945
g19227	0.376237	0.185433	0.01607	0	0.014125	0	0.350241	0.093245	0	0	0	0.131139	0.544568	0.078982	0	0.111413	0.127734	0.117101	0.223192	0.649257	0.053417	0	0.20806	0.343901	0.272869	0.123634	0.168241	0.048388	0.195869	0.039464	0	0.034075	0.157815	0.205265	0	0.088693	0.066451	0.032197	0	0.167967	0	0	1.093687	0	0	0.12953	0.23414	0.195706	0.003105	0.338887	0	0	0.175148	0
g19228	80.580742	77.055199	117.671638	109.337708	71.448273	109.151527	108.762413	59.552586	97.640991	79.070854	83.779442	91.978767	76.629059	77.918373	87.818626	83.656166	92.136993	93.248802	74.539345	129.582733	81.806709	74.266006	142.421982	75.048538	80.311188	136.20369	80.872955	76.227783	97.151382	67.530411	85.499886	98.785179	74.060806	77.464699	99.398827	73.664253	88.451752	87.63752	65.48838	90.828957	90.043037	62.476719	77.882469	80.253326	59.767288	47.984825	61.908119	72.183563	55.472336	63.509415	91.614624	60.641655	68.094566	79.34655
g19229	68.866096	65.150566	78.464066	65.240784	49.527397	79.65284	78.179428	60.004787	71.127518	71.132668	73.108643	69.720772	71.12529	58.770592	46.357273	58.360729	65.696396	44.241806	75.832069	91.784935	84.996849	76.039978	96.78875	74.966492	77.786934	103.240814	64.213966	66.273499	75.439079	61.907448	65.43528	72.191483	52.589546	58.07296	70.897949	48.405472	63.419754	72.736076	48.840912	62.975315	69.098076	48.074314	64.637848	60.946724	54.955658	40.317169	66.3479	64.425385	40.285198	56.244465	78.64283	40.60133	48.480869	65.860931
g1923	0	0	0	0	0	0	0.032446	0	0	0	0.083083	0	0	0	0	0.161435	0	0	0	0	0	0	0	0	0	0	0	0	0	0	0	0	0	0	0	0	0	0	0	0	0	0	0	0	0	0	0	0.017446	0	0	0	0	0	0.134921
g19230	0	0	0	0.056026	0	0	0	0	0	0	0.033498	0.022978	0.056587	0.03608	0.080431	0	0	0.027745	0.048638	0	0	0.089873	0	0.057384	0.105704	0.090613	0.188872	0.028739	0	0.015537	0.046624	0	0	0.078262	0.06349	0	0	0	0	0	0.035572	0	0.031615	0.188925	0	0.010243	0.025158	0.018629	0.030404	0.078882	0.078299	0.124104	0	0.134513
g19231	0	0	0	0	0	0	0	0	0	0	0	0	0	0	0	0	0	0	0	0	0	0	0	0	0	0	0	0	0	0	0	0	0	0	0	0	0	0	0	0	0	0	0	0	0	0	0	0	0	0	0	0	0	0
g19232	0	0	0	0	0	0	0	0	0	0	0	0	0	0	0	0	0.10021	0.060665	0	0	0	0.336316	0	0	0.073342	0	0	0	0	0	0	0	0	0	0	0	0	0	0	0	0	0	0.016757	0.070178	0	0	0	0.180943	0	0	0	0	0.011837	0
g19233	0	0.012237	0.057404	0.032465	0	0.011755	0.01096	0.071575	0.010946	0.071523	0.129842	0	0.15796	0.047822	0	0.025117	0.085145	0.021056	0.272513	0.023023	0	0.337892	0	0.084748	0.568092	0.045743	0.146882	0.080464	0.055715	0.011634	0.033673	0.033364	0.021489	0.010303	0.110803	0	0	0.039479	0.01134	0	0	0.009124	0.013765	0.010816	0.009936	0	0.012211	0.051194	0.05234	0.110635	0.032899	0.02163	0.051584	0.157169
g19234	44.736057	36.992134	37.885303	36.516464	19.04167	51.13699	42.43084	37.633301	41.448467	42.882744	46.118423	38.234253	46.687946	44.177017	16.627153	35.619541	42.798645	21.920563	50.084167	35.250488	57.268257	52.391006	46.613903	59.589813	45.674835	63.321854	46.895901	31.012646	43.538727	43.580166	33.798489	35.445366	30.36157	26.178322	40.003422	30.931578	29.813763	40.819649	27.859814	38.038971	41.534977	24.947803	37.324867	32.860199	30.619049	27.754385	50.315422	55.129135	22.069124	35.983536	49.998764	22.66415	29.053276	50.834248
g19235	17.45501	14.015007	14.671002	14.337971	7.544459	26.05434	19.302185	20.313099	20.136141	20.435538	26.184189	22.757533	32.81738	22.912059	7.729839	24.067007	25.345399	13.950166	24.851324	16.333181	30.152193	26.197378	22.342974	33.213213	28.296613	32.994035	31.298603	14.865741	23.829147	19.002238	16.640239	18.060307	18.393533	14.126874	20.267678	14.08587	13.946438	20.573532	16.352919	16.143189	18.252709	15.011757	18.033922	17.742896	15.009024	13.764061	26.056433	31.976	8.566637	19.93794	30.54513	11.076642	15.191971	30.056947
g19236	0.649679	0.2904	0.167023	2.326358	2.154969	0.807516	5.49444	3.187543	2.316159	0	0.465479	0.055409	0.639085	1.208196	1.724086	2.049072	5.178144	11.058838	0	0	0	0.632291	0	0	1.16089	0	0.207324	0.365354	0	0	2.424924	0.062147	0.767171	13.087984	0.799241	2.575776	0.675067	1.692125	1.455634	7.901403	6.084039	6.381046	20.474602	11.802605	13.949867	1.174391	0.529514	0.275638	4.715708	5.383648	1.499073	29.26895	16.773607	2.884259
g19237	1.05942	1.260842	0.666025	0.204468	0.495065	0.68455	0.28256	0.412392	0.654148	0.470612	0.655927	0.338541	0.121291	0.381034	0.185391	0.818944	0.765519	0.109715	0.878771	0.43214	1.051242	0.531858	0.463364	0.568888	0.822531	0.811546	0.900088	0.363471	0.102393	0.543005	0.307082	0.093767	0.504585	0.16252	0.384523	0.634093	0.702678	0.481411	0.863918	0.912991	0.663357	0.726384	0.682616	0.506286	1.289425	0.403243	0.512155	0.324932	0.63377	0.758622	0.136981	0.722418	0.972926	0.412652
g19238	80.952034	62.317974	65.997185	66.61718	64.165138	58.5144	67.586105	49.948505	54.649971	58.783211	49.157269	54.451103	49.72765	51.519917	61.361778	59.825958	43.943398	47.030731	84.745552	83.372658	70.330513	70.835587	82.324043	57.03429	73.901863	67.551186	51.235016	66.21946	70.887848	47.645977	61.54599	81.09037	45.598846	58.230183	64.675728	38.591862	75.944412	86.205681	101.712357	67.700958	62.916569	93.903793	56.122967	55.125183	77.934998	56.06208	62.92942	51.16029	53.10273	57.617184	64.201286	51.261845	58.060184	48.396507
g19239	58.341164	49.926838	71.301872	74.569511	44.058311	71.519127	62.452747	49.605114	64.268906	63.437763	63.51939	51.249569	74.731346	53.876907	49.629402	70.245964	71.312195	47.744144	61.610298	73.501076	65.053612	70.607315	75.947426	63.823093	49.457512	76.7761	65.515991	52.508286	59.998058	54.870228	53.572559	65.323608	62.741314	49.46497	57.908306	54.190697	58.242512	50.000664	64.846275	62.632999	60.143566	73.245384	68.436096	66.6642	58.819931	40.63958	52.271446	67.445351	36.19743	53.867748	51.012779	46.567738	53.60178	58.930389
g1924	0	0	0	0	0	0.045134	0	0	0	0	0	0.026175	0	0	0	0.107562	0	0	0.045995	0.027223	0	0	0	0	0	0	0.03321	0	0	0	0	0	0	0	0	0	0	0	0	0	0	0	0	0	0	0	0	0.119336	0	0.014902	0.11169	0	0	0.093925
g19240	0.104253	0.077984	0.160652	0.209107	0.200865	0.257102	0.118876	0.094955	0.172216	0.09023	0.271767	0.085431	0	0.226609	0.08081	0.194697	0.22926	0.064381	0.199354	0.292602	0.190004	0.291294	0.49022	0.354457	0.161378	0.449108	0.285449	0.113114	0.093914	0.113491	0.154948	0.157951	0.249209	0.16635	0.196239	0.108811	0.127042	0.101791	0.240867	0.094953	0.176908	0.3354	0.126804	0.325007	0.229544	0.195398	0.212821	0.117227	0.134265	0.08566	0.18435	0.148886	0.223257	0.302647
g19241	0	0	0	0	0	0	0	0	0	0	0	0	0	0	0	0	0	0	0	0	0	0	0	0	0	0	0	0	0	0	0	0	0	0	0	0	0	0	0	0	0	0	0	0	0	0	0	0	0	0	0	0	0	0
g19242	1.720981	1.968444	0.924839	2.124286	1.497918	2.461239	2.859202	2.381647	2.37566	2.098961	3.824913	2.658958	2.969712	3.060267	0.424023	1.473025	3.373778	3.973833	1.345846	0.586096	0.897672	2.272852	1.137052	1.443311	2.090615	2.53315	1.728784	0.950849	1.453494	3.507358	0.989457	2.013432	1.619754	1.464555	1.311479	1.575316	1.625459	1.050572	2.014796	2.653367	1.815443	1.43948	1.918007	0.987004	3.439825	1.51596	2.739891	2.863562	0.750337	1.946096	3.246396	2.413293	2.038351	2.504361
g19243	0	0	0.089228	0	0	0	0	0.012133	0	0	0	0	0	0	0	0	0	0	0.043105	0	0	0	0	0	0	0	0	0	0	0	0	0.239469	0	0	0	0	0	0	0	0	0	0	0	0	0	0	0	0	0	0.169916	0	0	0	0
g19244	0.121574	0	0	0	0	0	0	0	0	0	0	0	0	0	0	0.028453	0	0	0	0.010219	0.049247	0	0.015312	0	0	0.067548	0.005541	0	0	0	0	0	0	0	0	0	0	0	0	0	0	0	0	0	0	0	0	0.0297	0	0	0.089764	0	0.08316	0.058552
g19245	1.343357	1.620742	0.887293	1.045562	0.749088	1.20814	1.719876	1.665928	1.204413	0.796734	1.935465	2.0897	1.765096	1.010296	0.912399	1.186952	2.018461	1.880241	0.843057	0.753502	0.716908	1.187777	0.566348	0.918119	1.210634	1.233902	0.721367	0.976029	1.069401	1.142094	0.956531	0.853129	1.212882	1.248338	1.27641	1.235932	2.237553	1.347773	1.049656	1.586729	0.959675	1.001769	1.74182	1.633956	1.635014	0.975377	1.545341	1.449343	0.573355	1.2374	1.150182	1.142006	1.693755	1.70554
g19246	4.288089	6.4189	4.668783	5.921197	3.959205	4.288761	6.53912	4.421703	4.05797	4.114683	6.568419	6.023914	6.280437	3.415179	4.950208	4.567963	6.373045	5.615961	3.834775	4.262099	3.007529	3.819654	4.809851	3.337846	4.102411	5.548002	2.442142	3.993607	3.313573	4.406581	4.125804	3.839275	5.45533	4.457477	3.899827	4.550619	7.420811	5.511653	5.77836	6.308584	4.46966	5.396945	6.947979	6.544447	6.407418	2.861078	4.64324	3.700421	2.500573	3.760479	4.16285	5.103739	4.898139	3.450503
g19247	71.9701	76.626495	62.100224	45.347656	66.964363	56.078938	47.737549	61.51992	51.555023	78.805328	83.232224	67.476807	69.335541	70.10434	59.60984	65.953018	79.5839	54.21484	98.728081	66.606743	83.764641	92.082085	64.873932	70.497688	79.660904	61.357418	73.452682	51.422478	63.198219	54.943722	51.146301	63.235596	53.243916	43.873474	54.164608	50.743603	58.345509	69.13475	45.607941	49.30077	57.524582	37.331482	49.781132	53.296116	36.646194	51.143734	67.426392	55.952682	42.972301	58.673923	52.858513	50.551018	56.86097	45.561489
g19248	9.412278	8.654187	12.794291	11.026703	7.451356	9.907207	11.683701	5.710148	9.460156	7.80114	6.779452	9.757525	6.76923	6.642673	9.533447	5.882851	8.530253	7.53721	8.213646	14.562255	7.793659	8.118257	17.252161	6.967866	8.93727	15.918745	6.744214	8.88942	9.535548	7.109853	7.372028	9.413906	8.09529	8.025704	9.774003	6.324439	8.881786	11.879864	7.564775	9.025759	10.747671	6.727865	9.777873	9.821877	7.788678	4.607258	7.868938	5.429416	4.317656	6.802679	8.967506	5.569081	5.613653	7.4503
g19249	3.967159	2.22801	3.320071	3.231012	0.52613	4.4341	6.928741	3.318324	3.366139	3.403841	6.063474	4.324612	5.701441	5.244333	1.06748	3.50911	6.951947	5.485504	2.872925	2.636527	3.707567	3.889741	3.067591	4.752229	2.864401	7.19006	6.476017	2.327329	4.12408	3.793486	3.060361	3.360864	3.541692	2.568808	4.540101	3.563586	3.25782	3.70072	2.435515	3.474231	3.710583	2.44465	3.687916	3.074253	2.306313	1.658034	5.702028	5.409441	1.95892	4.78307	8.206818	1.887532	3.061459	5.692183
g1925	0	0	0	0	0	0.01893	0	0	0	0	0	0	0	0	0	0	0	0	0	0	0	0	0	0	0	0	0	0	0	0	0	0	0	0	0	0	0	0	0	0	0	0	0	0	0	0	0	0	0	0	0	0	0	0.112823
g19250	0.567692	0.334611	0.242101	0	0	0.458993	0	0.350408	0.343187	0.531785	0.997962	0.124246	2.624494	0.558805	0	0.980944	0.569735	0.109357	0.173266	0	0.871973	0.42766	0.128667	0.564421	0.457756	0.752038	1.504724	0.130229	0.360629	0.271974	0.142912	0.204252	0.127251	0.545286	0.095163	0.198634	0	0.138865	0	0	0	0	0	0	0	0	0	0.545782	0	0	0	0	0.089708	0.142586
g19251	1.50307	2.124141	2.665564	0.939641	2.419468	1.630936	1.309152	1.07487	1.716469	2.056991	1.398592	1.183801	1.694792	1.130441	1.221838	2.491083	1.462532	1.134373	2.103838	2.302087	2.231328	2.078863	3.833563	2.656679	2.258528	2.877564	2.105335	2.565829	2.1149	1.627733	2.290752	2.228491	2.012802	1.984875	2.27463	1.781006	0.877322	1.656811	1.046362	0.738012	2.049121	1.561499	0.732484	1.727407	0.994377	1.01485	1.147294	0.824507	0.809137	1.001562	1.105435	1.071349	1.084038	1.119851
g19252	0	0.035127	0.0721	0.11602	0	0	0.024707	0.223195	0.060704	0.034523	0	0	0.038051	0.214475	0	0.076052	0.060876	0	0.072758	0	0.113333	0	0	0.048033	0	0	0.136817	0	0.089596	0.035412	0.113082	0.062206	0.062185	0.123866	0	0.072665	0.105176	0.208034	0	0.068549	0.08151	0.083426	0.067844	0.755371	0.090072	0.028888	0	0.079805	0.090038	0	0.024269	0.049377	0	0.190905
g19253	3.010254	2.069864	0.649166	1.947251	1.231098	2.251271	1.76526	1.391706	2.212981	1.625804	3.727031	8.779027	2.607727	5.005636	4.631579	1.880486	2.129984	3.670237	1.480554	0.511669	0.599421	3.488537	1.222623	0.681065	1.741942	2.328577	0.594898	3.450927	5.768759	5.12886	5.506338	3.670073	4.760132	3.456402	3.505719	4.650602	10.035124	3.279949	7.533109	10.732783	9.802563	6.136022	4.24028	4.912969	3.759365	7.559259	18.379921	8.252296	6.812082	11.51604	10.467101	6.985959	7.399338	6.066207
g19254	0	0	0	0	0	0	0	0	0	0	0	0	0	0	0	0	0	0	0	0	0	0	0	0	0	0	0	0	0	0	0	0	0	0	0	0	0	0	0	0	0	0	0	0	0	0	0	0	0	0	0	0	0	0
g19255	3.83022	2.939718	0.916428	2.891324	2.053632	3.221091	3.210799	2.886926	2.214031	1.687376	6.272258	12.574133	5.176072	3.673334	8.558808	4.110853	3.427459	7.021075	2.898087	0.9767	0.92372	6.383057	1.155567	1.004676	3.610347	2.723348	1.391024	7.157973	6.252435	7.554849	7.965371	5.249775	5.048636	6.53668	6.248307	5.035833	13.116975	6.437978	12.212669	15.501504	12.504407	8.359853	8.805934	5.899336	4.296045	12.98161	23.395538	10.249192	13.784557	19.542427	11.638969	12.15205	11.363353	8.948896
g19256	0.144017	0.029669	0.107407	0	0.033651	0.046612	0	0.150003	0.019128	0	0.12675	0.102654	0.09521	0.040395	0	0	0	0.08987	0.115223	0.178414	0	0.059248	0	0.033683	0.050678	0.134071	0.132448	0.039615	0.079609	0.087636	0.120706	0.064401	0.035312	0.07906	0.240503	0.04931	0	0.096013	0.076058	0.045274	0.084483	0	0	0.041847	0	0	0.119686	0.069923	0.020746	0	0.067085	0	0	0.155881
g19257	9.13195	8.62852	4.45918	7.178229	9.785918	6.914769	6.656917	6.53474	5.480653	5.496466	12.331276	20.925749	7.409072	9.140779	13.5812	4.267661	7.50466	13.061639	6.074578	2.088031	2.282929	9.476517	3.68329	2.620033	11.53859	6.15661	2.547291	13.525111	8.84768	16.26683	13.213069	8.401111	12.815709	10.331282	7.420554	13.017428	16.761101	12.230208	14.629127	20.255432	16.464912	11.176909	12.099611	12.721322	7.013339	15.14213	23.670414	11.11383	15.179602	20.773983	13.495608	18.158976	13.936355	10.387413
g19258	39.690445	34.312988	18.745884	27.618816	27.117342	22.914474	21.44825	21.941898	20.417725	24.42845	61.468822	70.308243	28.592695	39.772438	45.069763	14.916296	29.040369	34.262005	21.784756	7.388124	9.185247	37.116852	10.768655	12.525885	35.079388	16.185619	10.018026	47.51543	29.324919	66.703362	40.968815	24.931086	51.542961	27.987341	22.019783	42.265381	113.263283	67.799103	109.9049	102.25959	90.255745	92.73558	67.014969	66.957321	51.780041	85.289658	120.281616	54.161934	83.382645	104.223206	71.467064	84.856277	70.872612	40.810085
g19259	15.789214	16.702961	17.115662	19.377308	14.521722	19.59865	19.769569	16.976904	21.836126	19.193073	25.114428	17.347195	18.887636	20.611713	17.56354	17.359133	22.725733	17.165655	13.410787	19.715487	18.169794	18.498146	20.559853	17.306107	15.96328	25.213085	20.062819	12.451329	19.389919	17.62047	13.537139	19.338179	16.679169	13.727703	21.680569	16.272543	15.875578	13.720961	10.144711	15.924377	16.076418	10.886293	17.707302	15.272202	12.359481	12.527954	15.024009	22.700409	13.516906	16.900337	22.132477	13.03194	15.642734	23.94158
g1926	0	0	0	0	0	0	0	0	0	0	0	0	0.022419	0	0	0	0	0	0	0	0	0	0	0	0	0	0	0	0	0	0	0	0	0	0	0	0	0	0	0	0	0	0	0	0	0	0	0.191394	0	0	0.316384	0	0	0
g19260	0.927558	0.56561	0.170988	1.180826	0.400735	1.438698	1.740418	0.990506	1.461919	0.734038	0.886252	1.408458	0.719901	0.819649	0.126548	1.192181	1.494089	0.715168	0.888909	1.07384	1.171533	1.405885	1.087976	2.566211	0.38481	1.921635	1.682556	0.370588	2.472304	1.436867	1.454019	0.826558	0.710324	0.755641	1.344101	1.396464	0.169632	1.99189	1.033789	1.189311	1.257161	0.4669	0.585087	0.853345	0.622352	0.231407	1.626474	1.300265	0	1.722623	0.466912	0.685628	0.413947	2.23801
g19261	1.108936	0.986005	1.008817	0.98002	0.449369	1.494467	1.096749	0.854155	1.035311	1.129032	1.224162	0.957521	1.494664	0.973558	0.345189	1.133141	0.856808	0.685871	0.515714	0.214007	0.478847	0.472252	0.549978	0.749988	0.488424	0.858152	0.921328	0.246222	0.775028	0.42041	0.372203	0.374971	0.309574	0.242016	0.652789	0.391747	0.979375	1.066088	0.717386	0.859739	1.102496	0.748551	0.811214	0.70876	0.819964	0.42842	1.235263	1.357271	0.359739	0.963986	1.385341	0.588275	0.6625	1.443935
g19262	0.770443	0.276252	0.342426	0.536975	0.123592	1.213246	1.206615	0.860943	0.874015	0.212065	0.623706	0.993428	1.127126	0.811575	0.04655	1.02848	0.979656	0.72364	0.921974	0.546265	0.951777	1.293163	0.883193	1.151123	0.576939	1.622336	1.898034	0.305496	1.35777	0.327561	0.635053	0.606959	0.507125	0.55434	1.015345	1.191919	0	0.451972	0.464832	0.460082	0.748744	0.331149	0.661557	0.474063	0.304006	0.390298	1.324524	1.758618	0.24646	0.753128	1.186586	0.268232	0.5418	1.953769
g19263	27.834095	27.541687	28.336199	28.553404	26.88341	28.65785	28.259325	26.286049	27.586004	24.030956	34.506126	31.300741	25.211725	34.62838	33.509487	23.216906	36.213814	30.141815	27.012432	29.676245	28.494593	28.390673	29.021654	30.153698	23.549257	33.04615	25.865034	20.88398	27.455353	26.034243	22.701525	30.061865	26.732098	20.916641	26.321707	23.740591	25.193253	29.165844	16.17038	28.171818	25.278337	15.723774	26.777079	21.997051	16.749891	27.234638	28.18992	30.510878	25.075134	26.021637	34.121399	25.538538	25.568764	27.238743
g19264	8.630589	6.265862	8.798012	8.649535	4.62399	12.057708	11.681444	9.002682	10.322215	9.106554	12.181039	11.601078	12.974005	10.557032	5.694058	12.338758	13.665198	11.456297	7.502297	10.102939	12.159925	9.448198	12.540749	12.510662	7.688882	13.876328	13.014422	7.205883	10.714214	8.256538	7.328013	9.615433	8.487135	6.654292	10.606816	11.128448	8.152351	10.207232	5.819263	7.606626	9.508801	4.904785	8.675016	9.07166	6.522375	6.485168	9.824951	12.091836	5.171604	7.792325	13.873559	7.128994	8.955835	13.76734
g19265	0	0	0.0555	0	0.034049	0	0	0	0	0	0	0.054039	0	0.059702	0	0	0	0	0	0	0.066561	0	0	0	0	0	0	0.14256	0	0	0	0	0	0.049235	0	0	0	0	0	0	0	0	0	0	0	0	0	0.032147	0	0	0	0	0	0
g19266	0.2283	0.368466	0.891136	0.088291	0.228083	0.427531	0.174241	0.363312	0.335815	0.840328	0.845179	0.730406	0.050026	0.087433	0	0.300196	0.374709	0.593341	0.410666	1.550408	0.788486	0.144763	0.323255	0.217797	0.321573	0.533539	0.575487	2.147982	2.499552	1.10338	0.535753	0.278419	0.203058	1.080078	0.649796	0.542495	0.530891	1.164486	0.859688	0.561696	0.146356	0.558002	0.717142	0.232449	0.483188	0.75798	0.656685	0.826735	0.542362	0.793916	0.3642	0.368913	0.671934	0.532955
g19267	0	0	0	0	0	0	0	0	0	0	0	0.020466	0	0.296953	0	0	0	0	0	0	0	0	0	0	0	0	0	0	0	0	0	0	0	0	0	0	0	0	0	0	0	0	0	0	0	0	0	0	0.097559	0	0	0	0	0
g19268	0	0	0	0	0	0	0	0.0864	0	0	0	0	0	0	0	0.031629	0	0	0	0	0	0	0	0	0	0	0	0	0	0	0	0	0	0	0.0694	0	0	0	0	0	0	0	0	0	0	0	0.041814	0.070367	0	0	0	0	0	0
g19269	0	0	0	0	0	0	0	0	0	0	0	0	0	0	0	0	0	0	0	0	0	0	0	0	0	0	0	0	0	0	0	0	0	0	0.117124	0	0	0	0	0	0	0	0	0	0	0	0	0	0	0	0	0	0	0
g1927	0	0	0	0	0	0	0	0	0	0	0	0	0	0	0	0	0.01945	0	0	0	0	0.058268	0	0	0	0	0	0	0	0	0.017852	0	0	0	0	0	0	0	0	0	0	0	0	0	0	0	0	0.07429	0	0	0.13365	0	0	0
g19270	0	0	0	0.014686	0	0.03199	0	0.100582	0	0.032088	0	0	0	0	0	0	0.018021	0.013067	0	0	0	0	0	0	0.045934	0	0.122509	0.035995	0	0	0.05224	0.014125	0	0.067507	0	0.057577	0	0.08322	0	0	0	0	0	0	0	0.055208	0	0.034955	0	0	0	0	0	0.045839
g19271	4.131219	3.950624	6.123206	6.23805	4.214148	4.279858	3.907298	2.749969	4.051034	4.504615	2.06092	2.0897	3.418349	1.796314	4.200553	3.928773	2.857636	1.466229	4.65766	6.788	4.345667	3.063044	6.683064	2.780794	2.289215	5.29295	3.522246	2.724993	2.544327	2.589301	2.467805	2.693376	3.365446	1.786811	1.570137	2.063349	10.656352	6.008409	5.575809	6.150403	4.717236	5.439493	4.944389	5.003448	2.790771	1.495534	1.695224	1.946757	0.945188	1.909212	1.926306	1.658095	1.497586	1.979805
g19272	0	0	0	0	0	0	0	0.240816	0	0.152732	0	0	0	0	0	0	0	0	0.028806	0	0.030407	0	0	0	0.058565	0	0.556269	0	0.138131	0	0.027052	0	0	0.062278	0	0	0	0	0	0	0	0	0	0	0	0	0	0.07819	0.023139	0.027999	0	0	0	0.075016
g19273	2.870304	2.352219	1.625725	2.763098	0.311301	6.259452	2.665514	4.066779	2.702804	2.225151	7.459892	2.79883	7.094048	6.580559	0.987708	8.362221	5.138878	3.674139	4.32437	0.304421	4.078228	5.900075	2.272234	8.40753	1.922332	7.478179	16.478287	1.625136	3.1451	3.735543	2.39849	2.250243	3.143796	1.297391	2.125384	3.463485	1.154707	2.309759	1.773232	2.60345	3.396045	1.166794	3.837867	3.303094	1.994427	1.697711	8.369934	6.002983	1.179879	6.065309	5.565462	1.551698	2.567	5.961645
g19274	3.995713	5.998925	2.858067	0.993723	3.361799	1.722981	1.392517	4.002253	1.44403	5.650218	4.698676	3.773654	6.138843	3.748858	2.393596	5.342382	6.804794	2.511449	2.717337	3.392348	5.942838	2.873198	2.288953	4.681493	3.367592	2.740948	4.839805	4.064005	3.246038	2.859878	3.886174	3.611481	3.896507	2.962373	2.986962	3.5436	0	0	0	0	0	0	0	0	0	0	0	0.160878	0	0	0.143271	0	0	0.09959
g19275	0.074442	0	0.057146	0	0	0.148811	0	0.22701	0	0	0	0.080208	0	0	0	0.068288	0	0.063485	0	0	0.077605	0	0	0.073979	0.058353	0	0	0.215279	0	0	0	0	0.080259	0	0.068454	0	0	0	0	0	0	0	0	0	0	0	0	0	0	0.137043	0	0	0	0.071703
g19276	0	0	0	0	0	0.021698	0	0.025993	0.025125	0	0	0	0	0	0	0	0.025498	0	0	0	0	0	0	0.028164	0	0	0.030566	0	0	0	0	0	0	0	0	0	0	0	0	0	0	0	0	0	0	0	0	0	0	0.056093	0	0	0	0
g19277	0.065877	0	0.044182	0	0	0.20047	0.107126	0.110748	0.025204	0.133397	0.111624	0.040782	0.178292	0.104611	0	0	0.038257	0.085827	0	0.036386	0.179284	0	0.030532	0.098446	0	0.088995	0	0	0.127771	0.076061	0	0	0.058526	0	0.054641	0.100274	0	0	0	0.141301	0.02698	0	0	0.027728	0.030457	0.030995	0.042626	0.040381	0.025945	0	0.105029	0	0.063973	0.303239
g19278	3.939285	2.013657	2.930506	2.935154	0.447038	7.37606	4.843263	3.729804	4.037684	4.16512	5.306006	6.427164	8.212552	5.713796	1.786292	7.634693	5.330982	5.588686	2.726726	1.75552	4.056712	5.270889	4.887688	7.0274	3.100171	6.923017	9.84783	2.131891	4.539474	3.204057	2.473732	2.526412	3.504286	1.910096	4.08834	3.825999	1.393086	3.272787	2.196343	3.99168	5.291853	2.042816	3.799179	3.10524	2.14512	2.438267	6.576625	5.052089	1.296858	4.289994	4.66501	2.395666	3.066592	5.637625
g19279	10.059443	12.178048	21.364391	15.514409	9.607624	14.885469	13.866962	7.769717	12.390466	10.097055	6.585115	12.722988	7.531507	6.266085	12.55297	9.547214	7.166909	8.013493	8.658515	26.196342	8.187282	7.513069	29.585499	8.501584	8.762053	22.241844	8.245131	12.984671	11.261204	8.520877	10.14735	10.746732	8.86517	8.95962	9.010742	7.820796	13.127918	14.403867	8.072021	15.057484	14.289744	8.671435	11.637554	12.22764	7.836598	5.647187	7.946665	5.156034	5.3993	8.863822	7.012498	6.067303	7.650906	6.909132
g1928	5.196855	3.81574	3.178123	3.062385	1.010846	5.890115	5.942504	6.009477	5.641665	3.061677	8.498058	10.86797	7.024388	5.11351	1.996404	7.515469	6.243334	6.664903	4.602489	2.037452	4.592124	4.918432	3.365995	5.687175	2.942792	5.257104	7.264446	2.009794	4.290895	4.626139	2.041653	2.223196	3.338092	2.245652	3.003809	4.333175	3.442869	4.532862	2.876478	3.815458	4.01213	1.378185	5.090733	3.462051	2.238652	2.335349	8.359746	8.477721	1.243369	4.057659	5.607527	1.381462	2.771042	5.653095
g19280	0.421464	0.315813	0.10308	0.203515	0	0.437852	0.072706	0.026108	0.055862	0	0.535199	0.485199	0.095262	0.29721	0.016327	0.961072	0.983704	0.391388	0.447752	0.511845	0.231473	0.599136	0.412115	0.350035	0.756173	1.130736	0.89403	0.262734	0.664398	0.178438	0.986424	0.297732	0.122557	0.409274	0.429954	0.289735	0	0.40346	0.131596	0.427756	0.135594	0.130175	0.56133	0.359167	0	0.207251	0.256013	0.642133	0.408215	0.292533	1.682077	0.06275	0.257814	1.231967
g19281	8.798535	7.668704	7.721152	8.633085	6.873642	7.703538	9.65778	6.340942	7.96698	6.372453	11.037098	8.40233	8.604156	7.690953	5.387427	6.72995	9.793736	7.478518	8.189107	7.952216	7.234008	9.209459	9.136307	6.816357	11.178658	10.988902	7.424254	7.326938	10.852009	6.728462	7.367354	10.647921	8.566375	6.503357	9.266404	7.613231	8.830436	10.344184	6.445622	7.693659	8.724926	6.179753	7.945387	7.64031	6.402975	5.567604	8.160355	8.416813	5.041387	7.18576	12.287859	6.168635	6.249872	9.980059
g19282	0.618583	0.63473	0.069606	0.858523	0.663859	1.216742	1.625954	0.726169	0.688968	0.583066	0.910487	1.388094	0.32033	1.084902	0.064431	1.628461	1.358791	0.686522	0.616019	0.572753	0.306704	1.047275	0.852871	0.716399	1.110812	1.342409	1.227284	1.280513	1.071429	0.971572	0.673248	1.163234	0.946699	0.502182	1.364331	0.631441	0.788321	0.788851	1.161304	1.624336	0.814153	0.486101	0.807414	0.280099	1.353389	0.27628	0.625082	0.670481	0.277214	1.119433	0.916417	0.194941	0.724111	0.683948
g19283	3.774832	2.257544	2.856595	2.811395	3.879049	3.868025	3.81463	3.355148	3.925678	4.169633	4.689763	4.71582	4.226388	3.888404	2.823608	3.09743	4.008565	3.382332	2.496045	4.251832	3.466078	3.507101	5.842228	3.248775	4.286182	7.259653	4.122617	4.509907	5.265819	3.608099	3.854577	6.287979	5.611334	3.774971	5.684437	2.948916	6.985354	3.75962	3.905298	3.664008	4.649821	2.185509	4.345578	3.528271	1.71668	1.813623	2.672993	3.15327	0.755622	2.148419	5.251594	2.479113	2.027852	4.09335
g19284	4.034939	2.423744	2.007688	2.208112	0.860597	3.537519	4.322515	3.064776	3.614386	5.828502	6.334657	7.015894	5.394139	3.478181	1.906997	7.8913	6.107084	6.083717	7.99399	3.135589	6.465611	8.640601	6.107521	8.461018	4.920719	7.463567	10.194205	4.92613	7.291262	5.961904	4.97007	5.024169	4.636065	3.979684	6.50874	4.687891	2.001715	5.012794	2.789201	1.937263	3.507175	1.59991	2.705863	2.801423	1.320166	4.365295	7.3197	4.382029	2.556254	3.949593	4.087457	3.234564	4.213413	4.981795
g19285	0.888745	0.493105	0.366952	0.463695	0	1.247605	0.975944	0.465609	0.501448	1.35911	0.871562	1.341622	1.092461	0.664852	0.28431	1.212606	0.965633	1.164797	2.118174	0.532944	0.915019	1.491168	0.921574	1.709741	0.956243	1.902838	2.93152	1.213469	1.499095	1.045584	0.888387	1.06649	0.735517	0.370783	1.129814	0.723538	0.166203	1.809387	0.415216	0.306469	0.966958	0.217546	0.652215	0.773914	0.246401	0.634425	1.052679	1.228433	0.665275	0.933451	1.298227	0.529416	0.762492	1.08171
g19286	0.046239	0	0	0	0	0.046841	0	0.170931	0	0	0	0	0	0	0	0	0	0	0	0	0	0	0	0.042852	0	0.10212	0.199975	0.079844	0	0.046208	0	0	0	0	0.083849	0	0	0	0.04504	0	0	0	0	0	0	0	0.095701	0.167095	0.086332	0	0	0	0.128418	0.040998
g19287	3.277645	1.904995	1.526166	0.937374	0.286645	3.373842	1.856205	2.723692	2.025695	4.09296	5.253168	3.315333	7.244965	4.332818	1.030767	5.89132	5.811851	2.883761	6.397375	1.778218	5.499775	7.374669	2.339915	8.519756	3.062878	3.969259	12.731109	2.58104	5.389736	5.143923	3.110851	2.12017	2.91929	1.66917	3.519183	3.500215	1.044216	2.811836	2.874992	1.218737	2.187384	0.652414	1.372359	1.818594	1.537705	3.024876	5.953565	5.533674	1.780191	3.249885	4.095974	1.625184	3.226699	3.983057
g19288	0.828535	0.190869	0.22042	0.334125	0	0.851916	0.698433	0.523554	0.685329	1.298917	1.055169	1.67087	0.982734	1.026724	0.17353	1.600003	1.347404	0.416333	1.363405	0.272307	1.901269	1.499669	0.10444	2.193687	0.850711	1.833671	3.017036	1.116201	1.257103	1.612861	0.974662	0.852978	0.453379	0.653917	0.997391	0.885143	0	0.326332	0.294102	0.38944	0.466409	0.270395	0.138019	0.658013	0.330864	0.608147	1.285923	1.879795	0.316065	0.786855	0.812568	0.299736	0.414565	0.797959
g19289	19.687866	18.044924	28.64683	27.414337	17.730757	20.970451	27.780149	13.483562	20.60853	20.54571	16.049528	21.075947	18.535004	11.431969	23.486357	17.096905	16.716923	20.695604	16.459343	30.201176	19.228546	17.580294	29.046846	14.750872	15.863565	30.535536	15.918367	16.577957	23.560331	14.356985	17.436995	26.822523	19.372715	15.668287	20.741024	12.738498	17.792032	21.618885	13.872667	20.280504	20.519342	14.203802	18.929585	19.860481	11.76068	12.683235	15.26389	11.580246	9.878489	14.150159	20.717609	12.604778	12.417467	16.555637
g1929	0.302254	0.871592	0.26405	0.819182	0.204004	0.204439	0.532514	0.643616	0.938728	0.931179	0	0.782132	0.389538	0.428741	0.492857	0.637215	0.560324	0.64553	0.559618	0.262923	0.296977	0.431868	0.378768	0.368341	0.874927	0.819018	0.080914	0.79069	0.958962	0.62955	0.794363	0.211708	0.327995	1.012681	0.670045	0.450203	0.038777	0.300189	0.211355	0.466575	0.323994	0.674559	0.234168	0	0.667139	0.804544	0.450448	0.303146	0.334472	0.595003	0.493142	0.766907	0.73665	0.804452
g19290	21.255798	16.961157	22.135191	22.610237	10.820863	24.771702	29.686573	16.144207	21.454735	22.651533	24.942768	33.666302	23.858427	23.083504	14.412122	25.701378	28.475689	26.340864	20.499249	27.655375	24.87211	25.270063	28.779394	25.110365	20.741238	36.32732	27.062855	17.964092	30.514742	20.303068	19.262514	28.868422	21.198666	17.079466	27.08506	18.652344	17.163929	23.761797	13.015726	20.172724	20.739374	10.582261	20.465261	18.134563	12.303569	12.776278	20.815752	29.896048	8.308715	18.000307	29.320883	13.814923	17.996943	27.341721
g19291	4.646081	5.105412	1.65548	35.319443	17.758564	10.982928	59.86245	20.814743	39.184471	1.040082	0.204175	5.368318	4.907441	7.516367	57.608292	15.963802	31.118967	178.115646	0.074997	0.290291	0	4.131318	0.872339	0.539359	6.28051	1.260929	0.692191	11.394907	0.218719	0.566445	44.155712	6.402442	8.707878	285.205017	21.826078	41.29604	8.782651	15.49031	12.626551	78.378281	49.632957	51.131218	186.309967	95.903236	93.738548	7.115186	7.876376	4.748619	64.005844	78.044006	19.026388	446.22641	273.444977	29.602039
g19292	12.388227	7.013117	8.271233	9.307579	2.801633	15.250345	16.896469	11.466069	13.78622	15.200418	18.747303	17.036562	21.954628	17.542418	6.357523	19.271315	25.591244	13.589878	11.973794	8.146619	17.282963	16.42955	12.079484	20.095524	9.82785	20.299059	25.153107	7.587944	17.717966	12.170073	8.66351	12.328477	11.788105	8.096138	16.707592	12.741248	8.19999	10.164096	7.516273	8.431929	10.853152	5.263906	10.551292	7.237222	6.209424	6.447773	15.294477	25.128244	4.425756	10.103771	18.460173	5.975513	10.37702	19.903666
g19293	116.777122	115.183243	84.519875	84.592987	110.524185	84.123436	90.39724	95.816521	75.968323	111.816071	161.627213	104.316574	120.524689	124.721153	80.630074	105.069427	150.354019	93.053093	146.216049	95.694901	125.398773	149.21666	90.049171	114.125153	140.099823	103.440712	112.954582	68.599068	108.945457	90.967888	70.292389	106.152596	87.983521	66.795486	100.898712	79.779037	107.015266	130.128601	83.996498	90.966377	93.860687	75.951225	89.938812	93.547783	78.597725	93.436798	101.259445	94.237717	77.091774	91.796303	118.85743	95.327751	96.128044	102.177505
g19294	0	0	0	0	0	0	0	0	0	0	0	0	0	0	0	0	0	0	0	0	0	0	0	0	0	0	0	0	0	0	0	0	0	0	0	0	0	0	0	0	0	0	0	0	0	0	0	0	0	0	0	0	0	0
g19295	0	0	0	0	0	0	0	0	0	0	0	0	0	0	0	0	0	0	0	0	0	0	0	0	0	0	0	0	0	0	0	0	0	0	0	0	0	0	0	0	0	0	0	0	0	0	0	0	0	0	0	0	0	0
g19296	0.116323	0.179634	0.068835	0.029542	0.031106	0.259481	0.14365	0.137823	0.07584	0.193555	0.22785	0.150013	0.382848	0.299953	0	0.243053	0.262128	0.146949	0	0	0	0	0	0	0	0	0	0	0	0	0.022369	0	0	0	0.01087	0	0.022559	0	0.056454	0	0.026885	0	0.042085	0.007742	0.074444	0	0.018765	0.086718	0.014952	0.021362	0.063264	0.029756	0	0.007849
g19297	0.368368	0.187641	0.220516	0.571517	0.060009	0.63897	0.204811	0.474984	0.399884	0.172278	0.924909	0.19173	0.596181	0.472063	0.313624	0.016814	0.437633	0	0	0	0	0	0	0	0	0	0	0	0	0	0	0	0	0.053135	0.054442	0	0	0	0	0.153288	0.244273	0	0.161547	0	0.216478	0	0.196077	0.463495	0	0.172355	0.575222	0.055778	0.329003	0.266997
g19298	0.362296	0.40059	0	0.226793	0.067687	0.117138	0.391973	0.063819	0.11685	0.109753	0.710921	0.123449	0.015177	0.12714	0	0.309013	0.403209	0.249833	0	0	0	0	0	0	0.003483	0	0	0	0	0	0	0	0	0	0.021893	0	0	0	0.262354	0	0	0	0	0	0.103393	0.145082	0.229381	0.351388	0.054796	0	0.235064	0	0.069175	0.253019
g19299	0.100888	0.15714	0.098042	0.347279	0.324425	0.281465	0.410248	0.247643	0.353607	0.351775	0.152965	0.626637	0.145265	0.253203	0.512948	0.313336	0.284696	0.387879	0.305557	0.614937	0.24292	0.146163	0.65011	0.217722	0.181926	0.427263	0.210099	0.353874	0.268495	0.185226	0.363619	0.457384	0.109707	0.412533	0.38852	0.353957	0.414198	0.240774	0.149801	0.414726	0.638004	0.116114	0.350232	0.194206	0.49544	0.188436	0.307021	0.081293	0.223816	0.447524	0.160555	0.10298	0.163668	0.268843
g193	0	0	0	0	0	0.110367	0.085066	0.08487	0	0	0.123307	0	0.22138	0.028694	0.141293	0.022555	0.221042	0	0	0	0	0	0	0	0	0	0	0	0	0	0.222992	0	0	0	0	0	0	0	0	0	0	0	0	0	0	0	0	0	0	0.062688	0	0	0	0
g1930	10.080326	7.292896	7.28785	9.39998	2.938919	13.349793	15.05867	8.828645	9.134528	15.025161	15.682417	16.469242	19.399097	12.559909	5.329141	16.492411	18.842808	13.784517	11.492479	10.649248	13.652827	14.04812	14.066998	15.70003	11.863808	21.573	23.419067	8.749885	14.924004	9.627297	10.155291	12.430659	10.861382	9.062564	15.137443	9.205784	8.983041	12.97528	6.950875	8.066265	10.874046	6.155415	8.962449	7.730898	7.160848	6.464325	12.573551	14.241871	4.197692	9.85768	19.222605	6.291443	9.14477	15.102166
g19300	1.189029	0.525309	1.013385	1.402537	1.281802	1.046075	2.864059	2.072897	2.586637	0.709406	0.970441	0.678069	1.278121	1.282484	1.538248	2.479374	2.792977	3.639003	1.019173	0.750512	0.813323	1.434717	1.315513	1.01209	2.2169	0.897226	2.196125	1.165917	1.461562	1.037956	1.216695	0.831144	1.1048	3.5569	2.463041	3.475996	1.51339	1.170554	1.775779	2.513808	2.016468	3.827349	3.928053	4.018756	6.830157	1.895383	1.889186	0.969877	2.99765	1.676968	1.762782	5.715762	4.437357	3.006167
g19301	0.785481	1.030799	0.60447	0.700168	1.640408	0.851839	1.090924	1.698946	0.886259	0.56348	1.159011	0.906102	0.180243	0.904332	0.582328	1.522461	1.103642	0.680139	0.330946	1.964988	0.659129	0.562252	1.493345	0.648226	0.842624	2.204128	0.329376	0.766088	1.649042	1.005798	1.029688	1.618509	0.90077	1.12033	1.259568	1.170528	1.120278	0.53425	1.353648	1.815946	0.740375	1.151704	1.395659	0.682022	1.737472	0.608084	0.543503	0.619574	0.644903	0.484312	0.88699	0.688356	0.794812	1.404791
g19302	0	0	0	0	0	0	0	0	0	0	0	0	0	0	0	0	0	0	0	0	0	0	0	0	0	0	0	0	0	0	0	0	0	0	0	0	0	0	0	0	0	0	0	0	0	0	0	0	0	0	0	0	0	0
g19303	0.17887	0.218829	0	0.069172	0	0.442407	0	0.177386	0.105067	0	0.303057	0.818446	0.825103	0.935084	0	0.351053	1.07265	0.298851	0.366112	0.095106	0.727519	0.739592	0	0.313454	0.541658	0	0.754056	0	0	0.203324	0	0.058235	0.077872	0.195156	0	0.104689	0	0.954644	0.077351	0	0.159128	0	0	0	0	0	0.236832	0.262266	0.111289	0.258091	0.485513	0.068977	0	0.432437
g19304	0	0	0	0	0	0	0	0	0	0	0	0	0	0	0	0	0	0	0	0	0	0	0	0	0	0	0	0	0	0	0	0	0	0	0	0	0	0	0	0	0	0	0	0	0	0	0	0	0	0	0	0	0	0
g19305	0	0	0	0	0	0	0	0	0	0	0	0	0	0	0	0	0	0	0	0	0	0	0	0	0	0	0	0.026246	0	0	0	0	0	0	0	0	0	0	0	0	0	0	0	0	0	0	0	0	0	0	0	0	0	0
g19306	5.494782	4.269613	8.426461	6.411685	9.235384	13.298351	12.699162	3.789115	10.7251	3.702621	6.220884	4.944036	4.281945	3.150139	3.898113	4.569366	5.079331	4.249268	4.612493	18.66471	3.648748	9.406179	11.031271	8.506745	9.945043	17.138072	6.062324	10.420919	7.593773	6.323079	10.859706	12.262322	3.14146	5.436489	12.273004	3.103887	8.284684	8.701692	9.922667	6.291826	9.549701	10.552767	10.122091	5.650681	9.228009	2.676418	6.431324	3.106167	3.855908	5.800174	5.000672	2.544018	5.569263	8.6631
g19307	0.233347	0.580301	0.512519	0.994804	0.40252	1.027096	1.404522	0.416	1.255502	0.383268	0.58073	0.59507	0.568272	0.6153	0.348373	0.528159	0.377349	0.64654	0.269335	0.95026	0.291106	0.305884	0.561625	0.457981	0.788701	0.756519	0.351673	0.255264	1.331484	0.443067	0.284305	0.754579	0.660201	0.616526	1.097146	0.228519	1.210869	0.789903	0.589058	0.978423	0.469506	1.048441	0.823813	0.312677	0.671559	0.314529	0.471778	0.565944	0.139578	0.46164	1.725143	0.284734	0.678109	1.390632
g19308	7.281684	5.517492	8.201687	6.48909	5.512984	7.569149	7.780186	5.456923	6.518876	8.347728	7.700456	7.772609	9.243826	6.546393	6.551303	7.097508	8.256347	7.211071	8.855013	9.087947	7.290956	8.85134	8.858261	7.616722	8.241949	10.471011	7.470655	7.326346	8.238963	7.117508	6.868592	8.828492	8.322838	6.043928	7.830488	6.2809	6.576592	6.706313	7.097829	6.653964	6.606141	5.186551	5.955852	5.809118	4.847367	5.734539	8.31853	7.296871	4.859827	6.708396	7.866571	5.741074	6.928807	7.058657
g19309	18.857107	19.058226	12.963125	15.79256	14.853768	18.842861	20.805685	19.215239	16.745026	20.573486	33.23476	23.548603	28.377758	25.07967	10.470676	22.700335	33.205627	16.951654	20.892466	13.866642	19.085806	30.205061	17.449942	21.21682	29.091164	23.706352	25.148073	15.521667	20.374083	23.820005	18.185843	19.369402	29.618059	15.324119	21.386436	21.530266	19.016634	19.340294	14.708739	19.8983	22.163055	14.766386	22.136427	21.311544	13.119771	15.620996	25.775023	19.137897	12.580771	24.001793	27.269453	16.687826	18.246191	22.269123
g1931	12.520085	10.153974	18.488041	16.477556	8.86747	14.848372	16.550179	8.982214	14.068833	15.703049	16.668962	14.77846	16.412096	11.89614	10.651803	14.520958	14.894241	12.927987	14.832046	22.865845	15.40774	13.959849	25.134975	14.407596	14.728485	22.607954	16.006252	14.198482	17.824408	11.736784	14.315206	19.22032	13.151784	14.22877	16.191748	11.812218	14.565693	18.127287	11.559524	12.806492	15.345116	11.502985	13.722251	15.392393	9.52022	8.262344	11.789341	10.868216	7.494093	11.120336	18.276844	8.752481	10.626669	13.181457
g19310	5.781676	3.814503	5.233824	6.881434	2.638618	7.185048	7.296527	4.323633	6.729177	6.575355	9.55288	6.565467	6.672303	7.001705	3.771141	6.014228	8.793257	7.054083	3.598797	7.666138	6.682835	5.071211	7.019421	6.060737	4.663863	9.209036	7.055111	4.049443	7.116386	4.924801	5.168306	7.187613	6.706815	4.721937	9.056798	5.937422	5.976676	5.312009	4.822368	5.336524	4.865318	3.314081	5.059891	4.833572	3.683392	2.999093	5.050469	9.639829	3.053673	5.282742	10.817406	4.473917	6.619816	9.273767
g19311	15.848324	13.757007	23.270966	22.248104	12.136015	20.044373	21.222075	9.443578	19.88382	11.892424	16.595491	13.44374	16.824318	12.152809	17.617292	12.637745	18.271456	14.810217	13.069273	22.444448	14.566082	13.670585	24.47452	12.344986	15.861631	24.706482	10.954417	13.291686	18.401428	11.367396	15.936216	17.895773	13.518635	14.354479	18.572113	12.236458	18.457644	15.443591	13.689054	19.136814	18.639931	14.277164	16.624392	14.301748	13.136068	9.192915	10.81747	16.263466	9.812247	12.518679	21.812983	10.092965	12.641645	17.132557
g19312	17.458633	19.322233	19.17215	17.877684	17.094282	18.978214	18.064077	17.046492	16.924669	14.934319	27.082972	20.387133	11.661116	23.409063	17.977829	13.741497	17.855022	19.695097	21.713591	22.800922	19.767887	21.479567	22.013363	17.665325	22.379904	21.105595	16.693569	13.163854	21.030209	15.492422	13.777066	18.051985	16.044765	15.43436	19.11138	16.457434	18.572348	19.878361	12.21142	18.248793	17.914934	12.062116	15.481992	17.458094	14.06134	15.159906	14.663028	15.880627	15.463285	15.628006	19.523766	14.465887	18.887997	18.145763
g19313	15.767368	13.547245	16.843742	20.464666	12.568371	18.022301	17.264877	13.166024	16.424494	8.41557	14.562112	14.800435	13.079349	15.327011	24.27733	15.667439	16.714367	24.664171	9.316807	9.3255	6.065299	9.746984	13.968204	7.245913	14.384501	12.538513	8.482218	11.053428	11.254496	12.230318	13.513104	11.1725	15.701913	16.895935	16.188807	25.539745	31.136122	18.618319	29.970201	30.076494	21.916229	26.956972	26.422728	20.271322	18.155945	17.619143	17.971148	12.66514	24.433535	23.738499	19.867905	30.191547	28.647148	22.954773
g19314	0.134142	0.519134	0.466825	0.166866	0.544898	0.588283	0.525576	0.158741	0.281106	0.528269	0.056594	0.975499	0.652303	0.788973	0.344902	0.476057	0.118654	0.629462	0.273156	0.33015	0.46402	0.539008	0.535405	0.089784	0.268937	0.878912	0.192168	0.400216	0.826183	0.365736	0.718213	0.790388	0.630287	0.338905	0.254189	0.343417	1.225142	0.42215	0.54527	0.426325	0.865187	0.596631	0.726243	0	0.41104	0.583824	0.420327	0.737895	0.565575	0.443998	0.723351	0.466172	0.592116	0.321178
g19315	119.672897	120.042732	193.770462	61.87748	89.473083	143.791428	71.490952	107.23806	117.108154	203.993347	157.896774	148.942062	179.213531	133.125824	128.152771	186.065277	155.182175	119.810242	216.780411	131.177933	184.309631	172.024506	101.351654	150.577621	146.056702	103.110542	178.038086	105.485214	96.124069	117.727135	108.917358	88.859673	111.547783	99.468193	81.793976	110.601852	73.373009	147.606827	65.444244	76.348557	114.222763	51.04472	84.162987	120.423088	62.568657	126.819046	165.903351	113.176353	117.015671	160.507004	118.963814	139.853546	159.275772	91.684669
g19316	2.114272	1.203903	1.671438	1.417333	0.811497	2.024148	2.048068	1.384629	1.824946	1.599591	1.654439	2.481909	1.906174	1.608724	1.10465	1.856296	2.214084	1.783669	1.786948	1.546534	1.991137	2.513818	2.422342	2.533632	2.092198	3.132953	1.994559	1.536958	2.057566	2.034179	2.043809	2.021017	1.391601	1.974477	2.347544	1.821269	1.446871	1.356151	1.651292	1.375022	1.437767	0.99643	2.153436	1.990827	1.361593	1.29326	2.090128	2.282225	0.841568	2.01953	2.591887	1.086347	1.672655	2.60951
g19317	0.551268	0.413912	0.541066	0.467937	0.729155	1.031603	0.398851	0.972734	0.657278	0.579294	0.241095	1.602179	0.655383	0.351998	0.102915	0.732984	0.923791	0.583839	0.65024	0.378778	0.570781	0.381769	1.099081	0.374191	0.428589	0.64703	0.760702	0.39034	0.516391	0.565537	0.44933	0.430323	0.261264	0.20596	0.259823	0.623985	0.465752	0.574056	0.193762	0.344157	0.344618	0.123376	0.401523	0.538046	0.628726	0.23653	0.377792	1.012432	0.077601	0.326127	0.325433	0.36454	0.869474	0.46429
g19318	0.887615	0.730891	1.009699	0.775481	0.807998	0.809498	0.686333	0.397556	0.623751	0.473054	0.266428	0.698288	0.505049	0.224788	0.633469	0.554894	0.397269	0.381429	0.706848	1.326496	0.555278	0.756869	0.94034	0.451882	0.680496	1.15531	0.307533	0.834841	0.667722	0.738243	0.688192	0.746706	0.567932	0.555495	0.686279	0.289548	1.594749	0.805414	1.36681	0.997416	0.960223	1.086456	0.588782	0.967141	1.184148	0.422821	0.668501	0.593709	0.486785	0.743708	0.55563	0.298574	0.514788	0.723559
g19319	33.849059	40.006688	73.337677	94.917156	62.926858	145.433876	80.097954	58.072443	116.024147	153.224395	108.946483	61.458839	198.414253	196.737846	70.22469	175.23452	126.889652	36.935989	55.984068	138.310318	105.873863	79.839969	315.12616	247.173279	74.285647	215.606156	244.746392	274.260071	170.062714	87.758873	299.857177	246.832817	87.334915	178.294319	162.192825	70.538231	16.191638	68.546604	24.607527	34.003782	93.627209	36.900887	30.428685	45.653656	39.985525	43.641235	52.777532	112.247799	51.443268	76.019851	151.26078	43.714232	65.304983	100.7402
g1932	0.329447	0.581929	0.043435	0.038139	0.374734	0.028409	0.077129	0.657591	0.719198	0.011801	0.783759	0.083219	0.024192	0.058383	1.141062	0.599106	0.019495	0.899037	0.006154	0.014829	1.051952	0.841461	0.090607	0.538722	0.586889	0.181499	0.19224	0.099043	0.020091	0.520155	0.076756	0.076884	0.092428	1.264231	0.162934	0.750665	0.663131	1.372851	0.53346	0.161507	0.923126	0.336419	0.015687	0.104556	0.532856	0.079517	0.155798	0.1402	0.179088	0.571751	0.108396	0.566647	0.372486	0.578882
g19320	8.427252	8.482953	5.991192	7.743416	6.076005	6.527744	15.504928	7.9108	9.815027	17.514214	35.22205	47.384499	22.761086	26.223824	43.475731	25.350117	28.954075	52.327797	9.275943	5.522828	4.132108	12.024389	5.211978	4.173701	16.284042	8.82104	4.498075	30.711832	17.742155	23.993797	33.77668	19.13315	31.451334	33.716919	23.623449	36.780159	51.970154	38.733299	63.588642	47.054565	33.69989	69.26432	41.639812	36.098537	48.310329	41.578323	54.869064	23.705368	50.525745	56.148468	46.277309	76.502869	64.634109	35.980824
g19321	0.431615	0	0.171405	0.200188	0.053512	0	0	0	0	0	0	0	0	0	0	0	0	0	0	0	0	0	0	0	0	0	0	0	0	0	0	0	0	0	0	0	0.059856	0.234387	0.520861	0.110385	0	0	0.157187	0	0	0	0	0	0	0	0	0	0	0
g19322	0	0	0	0	0	0	0	0	0	0	0	0	0	0	0	0	0	0	0	0	0	0.03181	0	0	0	0	0	0.046747	0	0	0	0	0	0	0	0	0	0	0	0	0	0	0	0	0	0.080641	0.153912	0	0	0	0	0.04339	0.070567	0.06098
g19323	0.208045	0.288885	0.425135	0.528089	0.184234	0.375769	0.514626	0.050214	0.105272	0.117249	0.070537	0.181911	0.188001	0.152403	0.259885	0.147751	0.161208	0.472336	0.088233	0.462315	0.438264	0.123217	0.893487	0.307126	0.308521	0.587355	0.240074	0.469381	0.272386	0.135897	0.247695	0.331125	0.072733	0.195406	0.20391	0.238006	0.76824	0.107136	1.150697	0.95905	0.100283	0.929075	0.474132	0.444579	0.584062	0.174767	0.060311	0.204415	0.160635	0.269709	0.108897	0.232376	0.149715	0.190804
g19324	1.745437	1.051336	1.601163	1.290724	1.081373	3.091488	1.595868	2.331459	2.435592	3.219366	2.70327	2.45203	3.802561	1.9153	0.699132	4.724619	3.385446	1.581621	2.538443	1.404008	2.36467	3.597301	3.188163	4.111365	3.478067	5.097066	4.613293	2.088895	3.050508	1.87829	2.986341	2.261669	1.734306	2.872239	2.586126	1.151255	0.297948	2.099953	0.816562	1.175347	2.183335	1.694212	1.443865	1.29856	1.32994	1.011797	2.541528	1.813828	0.436431	1.767576	1.590285	0.994043	1.307136	3.143275
g19325	0.621	0	0.149518	0.269864	0.287584	0.58223	1.060443	0.212491	1.576489	1.735438	1.494323	1.147782	1.290154	1.048413	0	0.58773	1.055021	0.26415	0.829256	0.627689	0.817527	0.605653	0.927104	1.702002	0.938838	1.698118	2.460898	1.013512	0.888661	0.465743	1.086391	0.455554	0.352685	0.402158	0.733619	0.485134	0.048424	1.42807	0.276148	0.308174	1.39704	0.688318	0.258976	0	0.515227	0.486757	0.697356	1.125344	0.213931	1.084661	1.111755	0.380305	0.622249	0.846275
g19326	1.241566	0.894165	0.501571	0.527962	0.078094	2.441764	0.902903	0.980785	1.147747	1.060613	1.791885	1.147203	2.627799	1.635698	0.582324	2.274716	1.38853	0.522436	1.079444	0.381604	1.822672	2.866731	1.070654	2.392378	1.568099	3.044949	4.879974	1.2324	1.720618	1.23932	1.777464	0.919515	0.49077	1.192299	1.738138	0.559208	0.147746	0.767747	0.536082	0.264483	1.122915	0.376596	0.571885	0.267341	0.792475	0.435078	2.102089	2.898111	0.379834	1.417387	1.797897	0.473446	0.865215	2.481426
g19327	0	0	0	0	0	0	0	0	0	0	0	0	0	0	0	0	0	0	0	0	0	0	0	0	0	0	0	0	0	0	0	0	0	0	0	0	0	0	0	0	0	0	0	0	0	0	0	0	0	0	0	0	0	0
g19328	0.174196	0.075732	0	0	0	0.168048	0.04002	0.467957	0	0.11128	0.147475	0	0.034043	0	0	0.565894	0.382476	0	0	0	0	0.010308	0.306134	0.165542	0.254658	0	0.433687	0.183301	0.174699	0.258978	0.010652	0.070313	0.188661	0.019979	0.193595	0	0.322187	0.077742	0	0	0.164965	0.242068	0.149809	0.227682	0	0	0	0.051947	0.334532	0.050808	0.294769	0.181391	0.162913	0.135474
g19329	0.11224	0.327571	0.189757	0	0.256057	0.210298	0.198599	0.183299	0.329033	0.70529	0.31241	0.491417	0.385819	0.468601	0	0.596079	0.350549	0.232633	0.464707	0	0.682707	0.597721	0.202275	0.576012	0.513639	0.568017	1.210187	0.250549	0.200213	0.749609	0.18848	0.458498	0	0.110661	0.140732	0.094569	0	0.56208	0.131477	0.052992	0	0	0	0	0.231154	0.164155	0.189036	0.879783	0	0.847743	0	0.147556	0.172966	0.998984
g1933	0.059223	0.079748	0.325319	0.182074	0.074945	0.145514	0.90359	0.776499	0.500884	0	0.269608	0.138004	0	0.051894	0.035665	0	0.783272	1.591208	0	0.39372	0.08086	0.220922	0.17912	0.301153	0.507628	0	0.350924	0.269493	0.111868	0	0.771903	0.053714	0.269981	1.168239	1.002832	1.078037	0.439469	0.043783	0.723563	0.549284	0.594396	0.915971	1.019226	0.573066	1.121656	0.453579	0.551517	0.310478	0.383702	1.03499	0.037729	1.154223	0.708795	0.761903
g19330	0	0	0	0	0	0	0	0	0	0	0	0	0	0	0	0	0	0	0	0	0	0	0	0	0	0	0	0	0	0	0	0	0	0	0	0	0	0	0	0	0	0	0	0	0	0	0	0	0	0	0	0	0	0
g19331	0.05132	0	0.456338	0	0	0	0	0.143676	0	0	0	0	0	0	0	0	0	0	0	0	0	0	0	0	0	0	0	0	0	0	0	0	0	0	0	0	0	0	0.088714	0.136988	0	0	0	0	0	0	0	0	0.081843	0	0	0.071447	0	0
g19332	31.42724	30.360167	38.886525	27.39911	28.167089	24.862653	24.1391	23.849586	21.692832	33.375179	29.519426	35.233701	30.270082	21.421258	32.398566	27.633188	27.111897	30.500206	39.696679	40.353876	18.314989	19.456248	38.192564	16.979757	36.298414	34.586687	25.877202	29.43231	30.524629	27.562662	31.849064	32.510662	15.568509	28.336342	28.317712	26.133376	18.412774	35.804344	16.27816	23.075817	19.822249	13.291828	18.926484	27.288246	15.428888	15.532543	19.004421	20.257284	18.516615	19.529984	31.334847	24.376477	30.225593	19.025452
g19333	17.654736	22.619968	18.189951	8.873926	16.317739	15.254596	8.723348	16.370062	12.17263	25.623226	19.169476	20.536119	25.626707	11.608037	12.696094	18.773457	18.301695	10.051405	27.510965	18.943878	25.044432	23.12113	17.042854	21.715637	21.652931	16.541746	24.408627	19.183693	19.248419	19.844902	18.786663	16.994221	17.04788	15.135617	13.175892	14.12789	12.692257	24.197456	11.210218	14.559928	20.062487	7.363251	13.051195	17.964767	8.737301	14.045918	22.969994	10.423478	12.793264	16.418173	12.909276	12.173981	13.282135	10.084025
g19334	3.49311	3.089099	2.671309	1.445938	1.777914	4.906137	2.04887	4.262278	2.057719	8.380995	8.644283	5.864024	16.867758	7.25125	2.722476	11.856677	8.255889	3.559287	7.259832	1.525028	8.659323	8.49085	1.659912	11.132343	4.320039	4.326484	17.211464	2.826832	3.488904	4.474774	3.493929	2.937371	3.373264	3.362524	3.265765	2.975427	1.509842	4.621802	2.789064	2.578629	3.578038	1.861907	2.030174	3.402642	2.157372	4.27622	8.58453	8.791664	3.454086	6.081367	6.140509	4.156979	4.239743	5.567614
g19335	49.92622	49.397945	61.586197	46.614243	54.506157	50.555576	43.841843	32.549171	40.863548	43.608906	45.622696	54.778557	45.725323	27.686291	58.238907	41.559128	39.98024	47.800224	45.77253	74.174263	37.857883	39.860298	69.083908	35.358723	44.66206	53.814373	37.794128	53.638596	52.710278	32.395554	48.311619	54.422951	39.478832	43.630123	42.43779	32.217476	45.084637	49.500889	38.632713	45.998234	54.22102	29.04249	37.104553	44.233875	25.947994	32.774323	40.379032	20.352976	29.787374	33.034771	43.942005	33.077541	28.08609	26.22624
g19336	62.668221	56.175461	56.105331	47.794392	37.118706	79.556747	62.847786	59.977943	60.709202	88.740097	102.416222	106.16407	105.380692	87.455696	43.157082	93.45742	98.84935	94.378929	66.701141	64.989182	79.513359	73.552055	61.01915	94.971245	70.213074	80.379906	96.212624	51.142487	81.326599	70.842491	53.122513	64.26796	74.711746	50.836578	69.626572	64.630478	50.626125	74.279724	49.066853	55.913483	63.875988	35.615341	53.907707	54.411263	36.616894	55.487381	83.868111	79.714478	45.012978	76.592606	89.329262	56.696678	74.723335	76.369072
g19337	8.74754	6.161487	3.98428	6.73775	3.760534	10.068108	13.089611	6.289232	6.673178	5.748675	10.975504	9.206593	9.015411	10.361858	2.622859	8.097128	13.319598	8.516417	5.697176	5.649326	6.764617	7.542932	8.392237	8.190746	7.071243	15.080637	8.561666	5.339993	13.480995	6.315417	7.44615	9.607031	6.807292	5.651571	11.794832	5.925298	7.895599	5.054014	5.595238	6.132524	6.836546	5.844633	5.801962	7.528628	5.946902	3.095186	8.060322	12.530255	2.440817	5.955583	14.226297	3.418093	4.347598	14.608601
g19338	7.661548	7.430761	10.571694	14.093864	8.80977	6.638301	13.85262	6.042678	6.964424	5.6356	7.903301	6.966473	3.955838	3.583918	7.606085	4.525265	5.922781	6.56206	5.993293	13.901608	5.173927	5.928552	15.672539	4.339677	6.382737	11.659427	4.807866	6.356006	11.503626	4.521526	5.671225	12.962843	5.113244	6.70836	10.541047	4.688003	9.092598	8.402769	5.34836	7.692747	8.75347	7.405487	6.695301	6.278804	6.683922	3.974645	3.797667	3.834817	2.543351	3.647016	9.918324	3.488973	3.072379	7.133798
g19339	236.842438	70.317764	424.35083	733.994446	127.34687	539.10376	760.393127	114.774231	535.516785	248.552536	195.174805	173.496674	211.868622	302.941223	179.864853	325.116089	280.307404	172.86554	121.59507	726.278564	120.905075	148.531525	1016.778015	226.509979	186.983643	1097.908203	271.722198	509.562683	692.830444	154.668182	541.724854	863.349609	172.932541	524.56665	900.188354	198.219543	96.872704	144.1082	182.64006	157.160126	233.307571	224.424423	155.40416	124.634834	247.110962	43.655506	77.586021	458.916504	57.133804	92.797043	561.256104	63.051834	103.927818	571.064331
g1934	0.116905	0.244646	0.186727	0.07342	0.234989	0.158616	0	0	0.073851	0	0	0	0	0	0	0	0	0	0	2.305248	0	0	0	0	0	0.081142	0	0	0	0	0	0	0	0	0	0	1.995633	0.072342	7.050645	0.824531	0.385493	2.160368	0.479928	0.399252	2.376006	0	0	0	0	0	0	0	0	0
g19340	0	0	0.068641	0.124028	0	0.20414	0.167687	0.194486	0.211097	2.887621	0.727501	0	1.048605	0.493271	0	3.720635	3.095134	0.521723	0	0	0.254913	0	0	1.011768	0.388446	0.28417	2.408664	0	0	0	0	0.278173	0	0.563046	0.215763	0.364868	0	0	0	0.069549	0	0.367843	0	0	1.557555	0	0.141305	0	0.256455	0.139733	0	0.916559	1.506197	0.086964
g19341	0	0.060146	0	0	0	0	0	0.032523	0	0	0	0	0	0	0	0	0	0	0	0	0	0	0	0	0	0	0	0	0	0	0	0	0	0	0	0	0	0	0	0	0	0	0	0	0	0	0	0	0	0	0	0	0	0.017206
g19342	0	0	0	0	0	0	0	0	0	0	0	0	0	0	0	0	0	0	0	0	0	0	0	0	0	0	0	0	0	0	0	0	0	0	0	0	0	0	0	0	0	0	0	0	0	0	0	0	0	0	0	0	0	0
g19343	0	0	0	0	0	0	0	0	0	0	0	0	0	0	0	0	0	0	0	0	0	0	0	0	0	0	0	0	0.128774	0	0	0	0	0	0	0	0	0	0	0	0	0	0	0	0	0	0	0	0	0	0	0	0	0
g19344	0	0.069576	0	0	0	0	0	0.081943	0	0	0.026099	0	0.053224	0	0	0	0.497936	0.067575	0	0	0	0	0	0	0	0	0	0.095282	0	0	0	0	0	0	0	0	0	0	0.148139	0	0	0	0	0	0	0	0	0	0	0	0.044153	0	0	0.045643
g19345	0	0	0	0	0	0	0	0	0	0	0	0	0	0	0	0	0	0	0	0	0	0	0	0	0	0	0	0	0	0	0	0	0	0	0	0	0	0	0	0	0	0	0	0	0	0	0	0.026008	0	0	0	0	0	0
g19346	0	0	0	0	0	0.102264	0.2048	0	0	0.144428	0	0	0	0.120808	0	0.105478	0	0	0	0	0	0	0	0.035406	0	0.073489	0	0	0	0	0	0	0	0	0	0.022954	0	0	0	0.036482	0	0	0	0	0.024037	0	0	0.087769	0	0	0.175937	0	0	0.066546
g19347	0	0	0	0	0	0	0	0	0	0	0	0	0	0	0	0	0	0	0	0	0	0	0	0	0.02528	0	0	0	0	0	0	0	0	0	0	0	0	0	0	0	0.022478	0	0	0	0	0	0	0	0	0	0	0	0.067475	0
g19348	25.393875	41.410271	18.69236	10.071918	26.481924	13.939691	12.933311	20.752607	16.128693	27.311152	29.10972	19.106573	29.215105	35.699974	25.158651	25.450928	25.583912	16.332018	19.275019	19.236774	37.152836	14.486057	13.413948	27.530123	16.779463	10.301678	29.679691	15.778899	14.81029	18.878212	19.262938	18.09663	20.893208	21.377085	21.738815	25.026058	20.980007	35.694721	26.02401	16.62254	23.892662	24.331484	15.319978	21.294683	22.811487	25.151768	24.688915	14.473824	33.566128	23.619183	18.30208	37.174091	29.183113	13.679276
g19349	0	0	0	0	0	0	0	0	0	0	0	0	0.077157	0	0	0	0	0	0.038071	0	0	0	0	0	0	0	0	0	0	0	0	0	0	0.066813	0	0	0	0	0	0	0	0	0	0	0	0.034299	0	0	0	0	0	0	0	0
g1935	0	0	0	0	0	0	0	0	0	0	0	0	0	0	0	0	0	0	0	0	0	0	0	0	0	0	0	0	0	0	0	0	0	0	0	0	0	0	0	0	0	0	0	0	0	0	0	0	0	0	0	0	0	0
g19350	0	0.054492	0.030892	0	0	0	0	0	0	0	0	0	0.032444	0	0	0	0	0	0	0.030434	0	0.01629	0	0.02846	0	0	0.06128	0	0.015254	0	0	0	0	0	0	0.056608	0	0.076643	0	0	0.023915	0	0	0	0	0	0.023888	0	0.015119	0.071357	0.045375	0	0	0
g19351	13.448312	20.377939	10.851952	3.185011	8.40169	7.668079	4.029426	13.413247	7.079384	17.351622	22.194843	11.126567	18.336426	17.529146	7.228581	18.66205	17.087723	8.943886	11.8462	5.854151	24.730173	8.099213	6.617136	19.95204	7.073161	5.173293	24.18763	7.032257	7.46549	7.637633	6.240589	7.482517	9.12689	7.203157	6.610014	9.774124	8.917191	20.720337	9.39977	6.096213	10.21948	9.588736	7.111209	12.800145	7.579607	11.576528	15.288939	7.988406	10.481966	13.433521	7.746746	14.649717	15.57126	6.462585
g19352	7.270737	7.653179	4.691219	16.590853	9.333113	6.907612	18.892445	10.086212	9.676861	5.269657	38.374607	16.951347	8.526052	40.22644	23.792847	14.09483	46.282124	43.599483	2.695839	1.496357	3.184347	2.706871	3.110347	3.933341	5.609978	3.484099	5.76659	1.614768	6.274766	5.01861	3.897551	7.386599	14.524361	6.314946	13.152873	19.003195	11.144103	6.650909	7.096528	13.16771	9.495475	8.364557	13.904466	9.935026	8.776541	10.387609	13.071695	8.473774	19.358522	16.467773	14.56402	29.976562	27.022514	23.679314
g19353	0	0	0	0.505639	0.165098	0.288978	5.216857	0	0.042811	0	0	0.088154	0	1.56898	0.195734	0	0.367313	1.149107	0.153315	0.050026	0	0	0	0.181297	0.393736	0.413745	0	0	0	0	1.40655	0.438446	0.302707	2.634311	0.344004	0.332726	0	0.226995	0.757406	0.138163	0.86236	2.018537	2.867345	3.611619	10.107941	0	0	0	0.34233	0.153065	0	1.583207	1.121308	0.255989
g19354	0.065505	0	0.098957	0	0	0	0	0.071221	0	0	0	0	0	0	0	0	0	0	0.134946	0	0	0	0.341367	0.06531	0	0	0.086232	0	0	0.475963	0	0	0.491684	0	0	0	0	0	0	0	0	0	0	0	0	0	0	0	0	0.063833	0	0	0	0
g19355	0	0	0	0	0	0	0	0.332777	0	0	0	0.281321	0	0	0	0	0	0	0	0.28487	0	0	0.691483	0	0	0	0	0.072614	0	0	0	0	0.44618	0	0	0	0	0	0.216624	0.358805	0	0	0	0	0	0.056265	0	0	0	0	0	0	0	0.05454
g19356	0	0	0	0	0	0	0	0	0	0	0	0	0	0	0	0	0	0	0	0.56082	0	0	0.078232	0	0	0	0	0	0	0	0	0	0	0.101283	0	0	0	0	0.551878	1.091724	0	0.915777	0	0	0.488668	0	0	0	0	0	0	0	0	0
g19357	1238.875	1908.459961	869.520325	1585.604004	3563.365723	857.450562	1587.323853	3313.563965	1060.51709	697.517883	513.381042	419.105743	582.281677	387.789093	363.807648	541.717468	515.122437	484.990875	351.905243	953.272949	351.666168	357.828461	1078.934448	297.375854	332.136536	1292.770142	227.094727	724.956604	1399.114014	611.047729	674.903503	1546.672974	661.57251	927.345398	1861.02356	844.322449	878.839783	362.258453	1216.294556	723.541992	427.262604	1353.467163	867.537231	492.741119	1474.466431	267.833405	334.145508	2075.698975	230.551666	323.229645	1159.353027	326.539032	490.080139	1930.175659
g19358	0	0	0	0	0	0.053072	0	0	0	0	0	0	0	0	0	0	0	0	0	0	0	0	0	0	0	0	0	0	0	0	0	0	0	0	0	0	0	0	0	0	0	0	0	0	0	0	0	0	0	0	0	0	0	0
g19359	0.208172	0.072559	0	0	0.059975	0	0	0	0	0	0	0.289209	0.019867	0.195117	0.519343	0	0.108678	0.267061	0.879208	0.122609	0.648023	0.749792	0.15175	0.776748	0.551928	0	0.16676	0.247836	0.455245	0.570112	0.027681	0.416501	0.385999	0.024465	0.273074	0.389521	0	0.789896	0	0	0.212863	0	0	0	0	0.583804	0.22598	0.479125	1.426138	0.334874	0.35387	0.744303	0.27557	0.336379
g1936	0	0	0	0	0	0	0	0	0	0	0	0	0	0	0	0	0	0	0	0	0	0	0	0	0	0	0	0	0	0	0	0	0	0	0	0	0	0	0	0	0	0	0	0	0	0	0	0	0	0	0	0	0	0
g19360	0.130251	0.084288	0	0	0	0	0	0	0	0	0	0.160407	0	0.083382	0	0	0.022052	0.073279	0.232808	0	0.436504	0.422369	0	0.491316	0.130001	0	0.313173	0	0.255176	0.378109	0.035936	0.22186	0.121881	0	0.215456	0.541994	0	0.130754	0	0	0	0	0	0	0	0.432567	0.057572	0.142292	0.583591	0.06702	0.27294	0.502586	0.267143	0.137117
g19361	36.721317	3.310335	0.325533	0.733268	1.682069	0.454749	0.595391	5.110025	0.843898	0.897739	187.677246	268.628693	0.76025	201.896255	117.418144	0.594182	95.565346	56.457466	257.964142	0.512787	796.032715	146.169769	0.887201	920.051758	61.599682	0.804667	654.73645	15.214829	409.009949	510.347626	19.346962	169.70665	166.895264	18.74991	109.987083	140.261719	0.509857	11.672005	1.342788	0.159363	2.375669	0.528373	0.25472	0.982201	1.224437	961.679077	347.556915	572.544739	591.762512	159.494904	291.412994	282.122467	108.480141	136.360947
g19362	148.650787	25.756691	0.442061	0.440937	7.509026	1.612664	1.08583	19.97403	3.539918	3.79104	304.469757	526.353516	5.747755	380.06955	227.004257	16.816292	154.360794	79.741356	724.657837	0.190751	1509.122925	408.509552	2.352868	1539.180298	111.242523	3.42848	930.562256	115.442505	812.657166	1074.430542	107.640175	312.63559	341.383942	143.177765	170.976974	245.517014	0.190409	83.519966	3.408654	0.136352	10.865241	2.216786	1.433298	4.926754	5.51874	1851.033569	670.777039	1040.341797	1033.794189	340.193237	519.084045	449.808838	206.748764	231.756042
g19363	1.043886	1.041557	1.433356	1.313778	0.510958	1.484837	1.966485	1.331935	2.073352	1.790812	1.402127	3.212946	1.646578	1.538433	1.4731	3.706652	2.037421	1.867022	1.307706	2.007861	1.531241	1.846872	3.100119	2.351474	2.015867	4.112519	2.442983	1.405547	2.058547	1.603082	1.099871	1.901688	2.213094	1.403888	1.70464	2.038195	1.494213	1.079464	0.546923	1.428233	1.706871	0.818749	2.267111	1.235075	0.64132	1.044389	1.99988	1.411349	0.861203	2.11162	1.215841	0.957401	1.851858	1.403289
g19364	0.852126	0.742938	0.744367	0.822171	0.909438	1.775694	1.339036	1.052224	1.769059	1.791406	1.678012	1.139397	2.157658	0.987221	1.491792	1.966941	1.759445	1.401425	1.016976	0.792614	1.15977	1.618414	1.52308	1.14244	1.511598	2.673045	1.672602	0.809462	0.812748	0.98256	0.9692	0.748088	1.224686	1.094121	0.838432	0.952508	1.098624	1.430972	0.645935	1.376085	1.542832	0.999176	1.993393	1.101685	1.030162	0.510178	1.820506	1.289796	0.394465	2.027569	1.851632	1.186144	1.344354	1.215064
g19365	8.185415	8.581392	10.503218	8.086902	9.609611	16.010849	14.225862	13.553914	17.734446	19.361113	12.775996	27.228355	21.985138	11.586247	15.327993	24.445971	16.286789	21.304731	9.423047	16.971678	11.779268	11.770017	23.94566	17.098902	16.946999	33.095802	21.680172	12.610989	12.61769	10.810624	15.731679	12.941127	13.996404	15.880777	13.651098	14.821022	11.456079	13.630097	6.717158	14.956525	15.049983	7.812816	16.719727	15.711002	7.693536	5.344674	15.947722	9.560566	5.686772	13.968177	14.491144	6.476664	13.147454	13.28343
g19366	18.076223	37.915344	13.771965	21.930695	26.206125	10.117436	11.880096	18.391312	13.299161	51.502815	82.307671	64.668594	15.517983	13.69241	30.813843	14.994788	20.946344	21.06481	13.052754	31.988684	19.312763	8.784649	20.357758	12.580443	11.458043	17.796658	21.816044	52.044956	33.693386	66.33194	24.280561	17.079872	33.160072	30.727219	18.067526	37.304092	45.687416	22.140438	30.523745	18.852882	21.126619	16.115078	33.18502	43.316608	28.90309	223.784271	182.851334	76.616417	57.059036	46.981686	14.69747	36.389626	40.358017	23.314657
g19367	0	0	0	0	0	0	0	0	0	0	0	0	0	0	0	0	0	0	0.194634	0	0	0	0	0.035354	0	0	0	0	0	0	0	0.020306	0	0	0	0	0	0	0	0	0	0	0	0	0	0	0	0	0	0.098875	0	0	0.158201	0.04285
g19368	17.383963	1578.997803	25.782846	53.842236	4601.748535	41.619812	32.954704	4886.581055	50.785076	31.797552	23.361895	17.360758	55.024364	59.453247	51.454433	29.098953	36.009323	25.095249	17.670229	22.761766	20.477655	59.737099	46.067043	46.656384	37.859512	45.493874	38.697433	20.610809	31.946409	28.434637	55.903042	65.545517	86.978935	38.963703	52.810616	56.590698	23.294447	21.927124	17.632229	110.811172	90.082207	65.370369	77.703453	68.849777	39.29126	41.248077	39.836086	89.961945	86.835579	82.478371	167.334732	54.007744	62.6203	94.751854
g19369	4796.586914	9404.666016	1237.994385	5469.826172	20337.960938	1404.537354	4690.661621	17656.066406	1997.554321	4980.789062	989.408813	293.929138	4086.112305	602.133667	408.206787	3155.865234	981.597961	508.829681	605.924988	3339.628418	453.405426	1174.152222	6181.982422	469.954529	818.539856	6566.817871	350.53244	4084.452637	7416.316895	3355.080566	3205.417725	9138.822266	3361.739258	3988.283203	11539.760742	3481.246338	1341.490234	429.075134	2647.149414	822.113342	768.444885	3869.466797	1490.060547	1496.69812	3847.17041	299.195251	323.092346	14721.592773	291.496094	293.615295	6816.027344	444.664581	461.591278	13124.272461
g1937	0	0	0	0	0	0	0	0	0	0	0	0	0	0	0	0	0	0	0	0	0	0	0	0	0	0	0	0	0	0	0	0	0	0	0	0	0	0	0	0	0	0	0	0	0	0	0	0	0	0	0	0	0	0
g19370	0	0	0	0	0	0.022337	0	0	0	0	0	0	0	0	0	0	0	0	0	0.022322	0	0	0	0.022132	0	0	0.049363	0	0	0	0.02005	0	0.04625	0.019056	0	0	0	0	0	0	0	0	0.015308	0	0	0.079468	0	0	0.040344	0	0.01675	0	0	0
g19371	0.044929	0	0	0.078604	0	0.156796	0	0	0.086381	0	0	0.057193	0	0	0	0.67562	0	0	0.146577	0.08485	0.056284	0.251239	0.037454	0.051411	0.058509	0.085899	0.052363	0.102452	0.028163	0.11	0.016215	0.157384	0	0.153139	0.113189	0.08572	0	0.106611	0	0	0.01622	0	0.166469	0.694145	0	0	0	0.182761	0.251226	0.111887	0.128998	0	0.132236	0.344697
g19372	0	0	0	0	0	0	0	0	0.046501	0	0	0	0	0.017092	0	0	0	0	0.02424	0	0	0	0	0.098297	0	0.034468	0	0	0	0.024714	0	0	0	0	0	0	0	0	0	0	0	0	0	0	0	0	0	0.030264	0.023241	0	0	0	0	0.022009
g19373	1214.94043	10777.970703	155.932678	890.520447	24493.521484	206.046234	954.294434	19271.855469	263.84201	194.901611	224.713623	105.179649	245.566437	208.870026	232.65831	280.913849	353.977844	207.792084	50.342697	72.158623	29.680664	89.259491	161.971588	59.653019	95.309364	269.35025	74.484825	457.531006	201.771423	207.878571	429.134308	305.883789	417.564148	748.437317	495.617004	652.671692	449.509888	119.98143	1604.472778	400.000702	248.372192	1838.356445	543.516602	523.575378	1763.367432	230.59436	162.26593	308.901703	311.934723	280.353424	149.110382	342.943634	398.465393	462.920319
g19374	162.283096	674.496582	11.737123	77.347183	1508.182983	19.809509	128.842361	1748.671509	31.937719	201.198441	19.136944	7.555481	92.874969	24.400021	16.298115	87.120094	38.836704	19.423346	11.257821	42.21394	8.786424	32.215794	93.18766	15.43695	17.188965	118.77121	20.821289	85.609207	305.447784	64.951981	77.16732	302.998322	81.010765	114.535927	447.10202	133.239517	17.085009	8.680218	87.729988	21.90407	16.972237	143.802307	31.250191	37.309418	143.769852	8.904297	12.472832	481.58316	20.797098	25.934092	341.727722	41.392773	38.406059	425.859344
g19375	0	0	0	0	0	0	0	0	0	0	0	0	0	0	0	0	0	0	0	0	0	0	0	0	0	0	0	0	0	0	0	0	0	0	0	0	0	0	0	0	0	0	0.101234	0	0	0	0	0	0	0	0	0	0	0
g19376	10.88379	9.009335	10.932357	8.478933	7.449083	10.676728	12.361132	8.706245	9.300482	8.899711	8.687044	12.860895	8.870894	6.22044	9.395907	8.817134	8.851807	10.775559	11.361333	14.642641	10.425125	10.290317	16.997676	9.251228	11.715538	16.866728	8.052307	10.825263	14.562855	9.394053	11.009472	12.71635	9.714719	10.041181	12.029236	8.789093	10.910318	11.99026	9.16701	9.497755	8.920385	6.348745	8.947102	8.118039	7.325593	7.776532	11.075411	8.105919	6.653413	9.159985	11.068985	7.011514	8.023974	10.057091
g19377	6.325172	6.506002	7.551337	7.219939	4.303706	7.645986	7.404602	4.716939	6.724626	4.322247	7.871822	6.775015	7.830428	5.259756	4.096473	6.047061	7.054408	6.600658	6.750789	6.851007	5.790679	7.362706	8.035573	5.855244	6.031047	8.514815	5.117933	4.873986	7.289189	5.213518	4.569968	6.201876	5.550886	4.353047	5.583939	5.691863	5.267856	5.848529	3.849292	6.353921	7.534393	4.895844	7.675045	6.847541	4.380594	5.152234	6.189737	6.432346	3.729808	4.528927	7.948809	5.481634	5.497813	7.126522
g19378	0.932467	0.621013	0.712836	0.224886	0.62809	0.560476	0.197577	0.547853	0.109219	1.094259	0.642248	0.747318	0.675153	0.634203	0.356021	0.838818	0.749316	0.422349	1.197424	0.435043	1.070347	0.856818	0.441711	0.791637	0.622155	0.294887	0.989502	0.86324	0.483737	0.697606	0.452796	0.504908	0.776056	0.482372	0.490269	0.74316	0.165209	0.677587	0.271272	0.291995	0.469514	0.210259	0.29085	0.286032	0.104767	0.689524	0.779163	0.496328	0.415207	0.644441	0.320872	0.55554	0.494912	0.413462
g19379	3.455024	2.069951	2.129334	2.63464	1.312729	5.047529	4.914643	3.007293	3.266525	3.82763	4.143166	5.050404	6.293251	3.428952	1.405577	4.745707	5.356105	5.110499	3.386525	2.156235	3.900015	5.095387	3.786381	5.932875	3.895408	5.643333	6.929293	3.491693	4.575889	3.982282	3.31478	4.180077	2.926429	3.262982	4.325588	3.579156	1.961409	3.542584	1.558539	2.39613	2.752581	1.342737	2.143383	1.517566	2.290841	1.465791	3.649151	3.221109	0.972269	2.79725	2.791598	1.689965	2.436441	2.89241
g1938	0	0	0	0	0	0	0	0	0	0	0	0	0	0	0	0	0	0	0	0	0	0	0	0	0	0	0	0	0	0	0	0	0	0	0	0	0	0	0	0	0	0	0	0	0	0	0	0	0	0	0	0	0	0
g19380	7.023077	5.185317	5.868421	5.02647	3.00584	7.756659	9.689165	5.868065	6.365384	8.08379	8.46042	11.02931	8.172652	6.901683	3.253083	10.461488	10.01562	10.068793	6.517965	7.883226	8.477531	9.613099	7.552766	8.830103	8.228782	13.159509	9.414283	5.51715	9.661048	6.397972	6.905118	9.910324	6.09241	6.853998	8.086151	5.922632	6.259788	7.241462	4.608608	5.07107	7.364596	4.244092	6.329873	5.581522	4.388019	5.127993	8.557577	8.299596	3.67927	6.672946	10.26152	5.390844	6.033408	8.710245
g19381	14.90633	13.734692	16.845379	15.734255	13.482529	14.224413	15.977783	11.368757	12.284719	11.35517	12.53974	15.131774	11.676971	9.900069	12.80492	9.659463	11.329023	12.397936	12.790461	18.766006	11.9279	14.120265	22.572657	11.906734	13.06126	18.802597	11.159371	14.127717	17.473724	11.365895	14.080833	17.374208	12.045809	12.185061	14.440256	10.406132	15.034521	16.079838	11.3112	15.099082	15.569438	10.044122	11.519582	12.010845	10.845183	9.961697	11.218252	11.579533	9.255712	10.367733	14.916388	9.949615	9.869446	11.986526
g19382	9.73154	7.500522	7.228342	8.477986	5.509182	9.859938	11.267471	8.595421	8.488394	8.372965	11.386529	14.403157	10.654058	11.192504	4.431284	6.92423	14.690205	11.197209	7.299831	7.58875	7.705293	10.494987	7.649305	9.185998	11.126338	12.474027	8.170098	6.61042	11.700595	8.690434	7.457829	8.733719	11.036699	7.383639	10.350172	9.30847	8.682878	8.978226	5.392613	10.050276	10.014642	6.269111	8.755967	9.409635	6.266689	7.795969	10.159843	9.92739	5.659136	7.622462	12.786421	7.893353	8.064631	12.150377
g19383	56.44199	31.072374	28.239952	55.152348	27.921246	31.802402	62.704792	22.16441	34.975632	17.66436	13.13584	28.626783	13.305451	19.302008	38.400631	37.977375	18.80567	31.020897	61.7444	32.179688	31.797812	54.385853	48.325859	37.168549	69.456566	46.771606	30.310291	33.992855	41.358109	34.924896	35.489548	47.922665	22.436758	30.17415	45.141308	32.233173	20.042183	21.039251	51.99115	30.901337	29.110222	44.007202	30.656679	21.593012	51.622292	57.591988	33.238735	48.665337	43.294647	33.961407	45.913177	35.419132	29.597301	58.638355
g19384	1.084184	0.792029	0.534503	1.56665	1.681076	2.310937	2.430688	3.691411	2.426285	0.728998	0.789477	1.63395	0.319745	2.099868	1.979664	1.415496	1.272075	2.450248	1.053626	0.23501	0	1.637902	1.792113	0.912832	2.608247	1.445072	0.403189	0.642292	0.902132	0.656642	2.141623	1.613687	2.178357	2.680745	1.444128	3.44567	1.868523	2.151814	2.495068	5.983914	3.409066	2.850038	4.415441	4.39716	4.987155	3.049484	1.1341	0.861804	2.31591	2.283923	1.29003	4.045942	3.737025	3.313169
g19385	0	0	0	0	0	0	0	0.050966	0	0	0	0	0	0	0	0	0	0	0.046455	0	0	0	0	0	0	0	0	0	0	0	0	0	0	0	0	0	0	0	0	0	0	0	0	0	0	0	0	0	0	0	0	0	0	0
g19386	0.109116	0	0.027305	0.05216	0	0.028366	0.025813	0.119688	0.038343	0.027536	0	0.02894	0.021149	0	0.100282	0	0	0.063053	0	0	0.057865	0	0.091528	0	0.142369	0.028815	0	0	0	0	0.026714	0.056718	0	0.066898	0.051648	0.053904	0	0.095762	0	0	0.092384	0.135635	0.125112	0	0	0.02575	0.029266	0.025922	0	0.070653	0.028854	0	0	0.056455
g19387	0	0	0	0	0	0	0	0	0	0	0	0	0	0	0	0	0	0	0	0	0	0	0	0	0	0	0	0	0	0	0	0	0	0	0	0	0	0	0	0	0	0	0	0	0	0	0	0	0	0	0	0	0	0
g19388	0	0.07002	0	0	0	0	0	0.143901	0	0	0	0	0	0	0	0	0	0	0	0	0	0	0	0	0	0	0.14716	0	0	0	0	0	0	0	0	0.124817	0	0	0	0	0	0	0.053079	0	0	0	0	0	0	0.131182	0.042332	0	0	0
g19389	0.043828	0	0	0	0	0	0.078191	0	0	0	0	0	0	0.049397	0	0	0	0	0	0	0	0	0	0	0	0	0	0	0	0	0	0	0	0	0.026987	0	0	0	0	0	0	0	0	0	0	0	0	0.041954	0	0	0	0	0	0.064661
g1939	22.099991	10.014097	5.901639	88.311317	43.322392	29.258844	146.353989	54.407974	101.357506	1.091122	0.523416	3.8393	7.560007	8.056849	44.915691	21.076246	52.232212	172.138336	0.960729	0	0.14181	10.130742	1.756028	2.266922	16.710554	1.986049	3.433609	8.069524	0.32818	1.101258	31.990677	4.027063	10.796836	151.765945	16.644529	37.177334	32.091366	23.538948	47.902756	153.919022	100.612991	164.72377	558.939575	399.755798	303.610382	8.891897	10.421849	2.360626	42.277767	76.168259	21.035936	454.930969	273.032501	29.031227
g19390	0	0	0	0	0	0	0	0	0	0	0	0	0	0	0	0	0	0	0	0	0	0	0	0	0	0	0	0	0	0	0	0	0	0	0	0	0	0	0	0	0	0	0	0	0	0	0	0	0	0	0	0.012434	0	0
g19391	0	0	0	0	0	0	0	0	0	0	0	0	0	0	0	0	0	0	0	0	0	0	0	0	0	0	0	0	0	0	0	0	0	0	0	0	0	0	0	0	0	0	0	0	0	0	0	0	0	0	0	0	0	0
g19392	0	0	0	0	0	0	0	0	0	0	0	0	0	0	0	0	0	0	0.322858	0	0.380757	0.560268	0.910662	1.926992	0.851434	2.069335	4.086464	0	0.050367	0.341941	0.380229	1.123747	0.641518	1.600656	1.339399	1.399083	0	0	0	0.476745	0.432271	0	0.262698	0.121359	0.154137	0.21348	0	0.082357	0.175029	0.350833	0.552851	0.311669	0.361641	0.083232
g19393	0	0	0.046995	0	0	0.046953	0	0.066535	0	0	0	0.04874	0	0	0	0	0	0	0.030201	0	0	0.101462	0.144818	0.123504	0.045157	0	0.032209	0.081943	0.097431	0.078049	0	0.039965	0.030677	0	0.028639	0.062753	0	0.242233	0.340417	0.127116	0.044141	0.067214	0.154618	0	0.041027	0.103687	0.182253	0.037035	0.043414	0.179151	0.067319	0.082867	0	0.028572
g19394	0.099542	0.092786	0.029836	0.184396	0	0.310916	0.136023	0.181037	0.217637	0	0	0.061374	0.062355	0.080282	0.143472	0.233663	0.131435	0.315949	0.207247	0.213959	0.117453	0.426862	0	0.027383	0.122427	0.444728	0.234897	0.082043	0.264006	0.117137	0	0.225867	0.303476	0.073717	0.024908	0.163377	0.327745	0	0.099987	0.030231	0.062852	0	0.171308	0.126308	0.250457	0.048096	0.058448	0.027342	0.040886	0.184856	0.477394	0.183627	0.105087	0.267994
g19395	8.048886	6.208609	6.075493	6.391777	6.721563	11.355363	7.68933	12.578864	8.947468	9.325576	11.721769	15.759522	16.330839	9.109403	4.867753	8.792998	10.422052	9.921571	9.167092	6.913238	8.518839	11.659629	6.785798	8.960926	11.832763	9.75038	10.402944	8.804003	8.852913	11.777034	9.358129	7.126103	12.169182	7.171539	6.489855	8.885951	7.059636	11.284038	5.085126	10.670999	10.718507	4.771534	9.999162	10.605632	4.188108	7.154994	12.430508	7.355927	5.483539	12.900638	10.226796	8.388167	8.772989	8.308257
g19396	0	0	0	0	0	0	0	0	0	0	0	0	0	0	0	0	0	0	0	0	0	0	0	0	0	0	0	0	0	0	0	0	0	0	0	0	0	0	0	0	0	0	0	0	0	0	0	0	0	0	0	0	0	0
g19397	0	0	0	0	0	0	0	0	0	0	0	0	0	0	0	0	0	0	0	0	0	0	0	0	0	0	0	0	0	0	0	0	0	0	0	0	0	0	0	0	0	0	0	0	0	0	0	0	0	0	0	0	0	0
g19398	1.239554	1.151072	1.253776	1.157575	0.949468	1.292146	0.944921	1.261743	1.218165	2.007778	3.296857	1.126494	2.038346	1.403294	0.691449	1.820566	2.429401	0.52691	1.671335	1.264146	1.916778	1.719818	0.652668	1.6124	1.351433	0.950084	2.046378	0.713147	0.840697	1.372557	0.823662	0.670037	1.572538	0.434066	0.96324	0.847721	1.108281	1.27607	0.458693	0.684306	1.035303	0.466167	0.932344	1.465028	0.280836	0.506389	0.956597	1.684472	0.411275	0.880588	1.401692	0.470009	0.589788	1.330955
g19399	0.465766	0.702465	0.603766	0.579989	0.387834	0.541751	0.315958	0.340646	0.43755	0.811949	2.552641	0.484997	0.916018	0.814094	0.329999	1.183649	1.584701	0.094824	0.568602	0.559752	0.918175	0.796039	0.393871	0.520026	0.569769	0.50974	0.878178	0.372778	0.293947	0.59628	0.305165	0.38162	0.454071	0.133755	0.494309	0.523101	0.448288	0.692288	0.249006	0.236502	0.643665	0.085439	0.654494	1.024164	0.21096	0.243316	0.327511	1.009039	0.349798	0.408338	0.490428	0.248859	0.183506	0.597453
g194	0	0	0	0	0	0	0.007885	0.182349	0	0	0.056777	0.027532	0.159843	0	0	0	0.009236	0.022932	0	0	0	0	0	0	0	0	0	0	0	0	0	0	0	0	0	0	0	0	0	0	0.088931	0	0	0.059036	0	0.051281	0	0	0.053312	0	0	0	0.05395	0.053686
g1940	0.01592	0	0.044128	0	0.035475	0	0	0	0.017663	0	0	0	0	0	0	0	0	0	0	0.16251	0	0	0	0	0	0.020374	0	0	0	0	0	0	0	0	0	0	0.593351	0	1.432015	0.625757	0	0.873855	0.031762	0	0.511859	0	0	0	0	0	0	0	0	0
g19400	0.65376	0.420738	0.053344	0.248606	0.056961	0.6633	0	0	0.053765	0.17018	0.114115	0.214649	0	0	0	0	0.241298	0.146618	0.267984	0.057506	0.099179	0.060744	0	0.455747	0.05948	0.195593	0.491193	0	0	0	0.109898	0.055248	0.298069	0	0.192583	0.214285	0	0.510848	0	0	0.061072	0.172441	0.067004	1.100631	0	0	0.235141	0.404889	0.073781	0.170616	0.365648	0	0.146097	0.367879
g19401	2.366916	2.863419	2.601341	2.100881	2.389856	1.955236	2.08295	1.195687	1.426313	2.857131	3.79347	1.56767	3.745197	1.518644	1.974378	1.966926	2.669754	0.790205	2.299575	2.525334	2.549341	1.927955	1.357515	2.068903	1.806395	2.370401	2.023759	1.458634	1.751923	1.700312	1.298355	1.289528	1.740341	0.701421	1.040578	1.262272	3.28265	1.876388	0.64001	1.316877	1.625531	1.024351	1.594735	3.288754	0.510254	1.013959	1.693586	2.091542	0.658735	0.806904	1.279338	0.70251	0.656399	1.241256
g19402	0.335131	0.097001	0.337077	0.325447	0.174422	1.05933	0.729162	0.122508	0.556244	0.815671	0.469469	0.621015	1.147963	0.700244	0.283288	2.028143	0.488356	0.228365	0.344371	0.35323	0.867404	0.989254	0.481594	0.676021	0.269236	1.708296	1.055576	0.856443	1.226571	0.583385	0.693983	0.840725	0.680167	0.654912	0.855412	0.535633	0.565542	0.448748	0.72165	0.408484	0.531441	0.620579	0.536103	0.50603	1.191166	0.239365	0.605192	1.06797	0.186436	0.741943	0.491447	0.31871	0.386932	0.743525
g19403	2.353955	1.650008	2.706584	3.63302	1.450859	3.263633	2.90962	1.867907	2.666859	3.398037	3.144925	3.417304	2.982857	2.778318	4.223413	4.135995	3.54675	4.045281	2.361649	4.582155	3.69965	4.070107	5.715928	4.232029	3.308179	4.94032	2.990449	3.102535	3.606551	2.907714	3.465942	3.673867	2.982611	3.186884	3.740247	2.91527	1.875394	2.639095	2.737477	2.507873	2.908485	2.797595	2.539545	2.261617	3.444738	2.477454	3.125434	3.771689	1.764445	3.659324	5.815647	2.6619	2.981258	3.87217
g19404	3.409637	3.208213	4.132746	3.63263	2.936476	3.84133	4.248499	2.92473	3.564732	4.161693	4.896367	4.559615	5.204462	3.680405	3.122712	3.191308	4.933436	3.401773	3.335979	4.612039	3.528856	4.076728	5.189613	3.321578	3.791056	5.454004	4.269885	3.233562	3.812666	3.448165	3.810422	4.188682	3.733279	3.003911	3.091153	2.784828	3.48351	3.977153	2.800643	3.433341	4.370024	2.458359	3.839108	2.684608	2.263098	2.241966	3.396077	3.287541	2.123232	3.618458	4.348466	2.448298	2.382084	3.414055
g19405	253.459106	297.726593	188.472275	285.337219	390.931061	359.304657	317.65097	457.697876	363.219788	287.010681	517.533142	430.831543	449.128723	500.155945	331.251526	409.889832	457.742737	373.262543	175.556961	156.545517	191.027939	337.413727	230.996994	292.166504	428.849152	299.61377	307.74292	234.443359	302.280945	408.881348	323.807495	370.830933	533.333618	290.919617	366.88678	403.621063	295.307251	317.157288	286.483521	375.590027	357.790588	283.932281	361.150848	383.610077	247.628586	288.514984	380.022339	278.919769	313.092133	423.394501	487.698944	350.855042	401.357025	348.326721
g19406	0	0	0	0	0	0	0	0	0	0	0	0	0	0	0	0	0	0	0	0	0	0	0	0	0	0	0	0	0	0	0	0	0	0	0	0	0	0	0	0	0	0	0	0	0	0	0	0	0	0	0	0	0	0
g19407	0	0.240211	0.106406	0.255703	0.278285	0	0.285764	0.376545	0.258063	0.234765	0	0.438488	0.367384	0.38217	0.19655	0.138072	1.126703	0.136215	0.214037	0.39703	0.737121	0.278401	0	0.554778	0.109153	1.121528	1.192723	0.419797	0.418929	0.310086	0.249855	0	0.354669	0.296803	0.240246	0.448294	0	0	0.460276	0.534513	0.33149	0.131463	0.339606	0	0.271079	0.187847	0.199423	0.286678	0.417478	0.130807	0.380888	0.191517	0.121208	1.016045
g19408	0	0	0	0	0	0	0	0	0	0	0	0	0	0	0	0.044453	0	0	0	0	0	0	0	0	0	0	0	0	0	0	0	0	0	0	0.057123	0	0.19876	0	0	0	0	0	0	0	0	0	0	0	0	0.020762	0	0	0	0
g19409	1.30827	1.437869	1.638214	1.457599	1.370474	1.951807	1.400137	1.463331	1.548977	1.853844	1.048757	1.834084	1.783443	1.352761	0.972387	1.534529	1.639001	0.925194	1.335314	1.677079	1.391788	1.406044	1.996347	1.72418	1.152583	1.887612	1.709764	1.231887	1.601237	1.453334	1.71522	1.398771	1.741466	1.228669	1.651597	1.252068	1.553574	1.655588	0.803291	1.462361	1.653497	0.793513	1.443043	1.041474	1.07794	0.948449	1.525871	1.400333	1.144731	1.27673	1.229525	0.921032	0.696893	1.228499
g1941	0	0	0	0	0	0	0	0	0	0	0	0	0	0	0	0	0	0	0	0	0	0	0	0	0	0	0	0	0	0	0	0	0	0	0	0	0	0	0	0	0	0	0	0	0	0	0	0	0	0	0	0	0	0
g19410	0.296238	0.23914	0.460924	0.075576	0.221314	0.493351	0.184001	0.386614	0.623955	0.187159	0.088322	0.305846	0.146883	0.255179	0	0.374217	0.311886	0.28883	0.690283	0.186084	0.3279	0.139903	0.344443	0.337147	0.371235	0.207526	1.300393	0.345703	0.511817	0.22631	0.169243	0.259851	0.222037	0.39654	0.230549	0.203571	0.426288	0	0.308972	0.197869	0	0.06224	0.125585	0	0.431083	0.098677	0.310068	0.085724	0.393138	0.126635	0.244627	0.19964	0.208654	0.575902
g19411	0	0	0	0	0	0	0.034998	0	0	0	0	0	0	0	0	0	0	0	0	0	0	0	0	0	0	0	0	0	0	0	0	0	0	0	0	0.042274	0	0	0	0	0	0	0	0	0	0	0	0	0	0	0	0	0	0
g19412	0	0	0	0.048134	0.207251	0	0	0	0	0	0	0	0	0	0	0	0	0	0	0	0	0	0.05516	0.052036	0.098556	0.104401	0	0	0	0.150056	0	0	0	0	0	0.048892	0	0.052716	0	0	0.055281	0.100242	0	0	0.132113	0	0	0.048171	0	0	0	0	0.03541	0.14654
g19413	1.155582	0.648471	0.290432	0.578562	0.242272	0.7466	1.051186	1.001095	0.871462	0.946987	0.906474	1.788865	2.746009	0.970555	0.203615	1.451096	0.66048	0.911001	0.408105	0.285989	0.701318	0.510197	0.18238	0.784133	0.364594	0.74251	1.283782	0.081956	0.458148	0.312051	0.08403	0.377277	0.378447	0.220445	0.432073	0.307041	0.578094	0.422038	0.565236	0.722486	0.675422	0.145812	0.580185	0.484059	0.346852	0.80881	1.40198	1.339569	0.454651	0.948258	2.079919	0.44322	0.805259	1.285564
g19414	0.089926	0.182123	0.02644	0.056341	0	0.18441	0.303192	0.081416	0.193158	0.154085	0.30349	0.106156	0.736864	0.40989	0.053609	0.075423	0.295602	0.157629	0.130389	0.074511	0.278386	0.161806	0.138359	0.380253	0.199162	0.187049	0.338867	0.171274	0.22548	0.076565	0.110541	0.06057	0.272284	0.12772	0.082152	0.119878	0	0.082834	0.121562	0.159001	0.176379	0	0.259468	0.021028	0.088534	0.251177	0.458028	0.388774	0.06725	0.251416	0.46418	0	0.085524	0.150874
g19415	0	0	0.029884	0	0.014402	0.011472	0	0.01922	0.062741	0	0	0	0.03928	0.012657	0.018268	0	0	0	0	0	0	0	0	0	0	0	0	0	0	0	0	0	0	0	0	0	0.077449	0	0	0	0	0	0	0	0.069434	0.018167	0	0.011109	0	0	0	0	0	0
g19416	0	0	0	0	0	0	0	0	0	0	0	0	0	0	0	0	0	0	0	0	0	0	0	0	0	0	0	0	0	0	0	0	0	0	0	0	0	0	0	0	0	0	0	0	0	0	0	0	0	0	0	0	0	0
g19417	0	0.216961	0	0	0.023515	0	0	0	0	0	0	0.027968	0	0	0	0	0	0	0	0	0	0	0	0	0	0	0	0	0	0	0	0	0	0	0	0	0	0	0	0	0	0	0	0	0.024048	0	0	0	0	0	0	0	0	0
g19418	0	0	0	0	0	0	0	0	0	0	0	0	0	0	0	0	0	0	0	0	0	0	0	0	0	0	0	0	0	0	0	0	0	0	0	0	0	0	0	0	0	0	0	0	0	0	0	0	0	0	0	0	0	0
g19419	0.019998	0.069898	0.019872	0.053478	0	0.096344	0.019859	0	0.017057	0.039242	0.121698	0.130673	0.079223	0.036048	0	0	0.038339	0	0	0	0.019809	0.033278	0	0	0.076373	0.019078	0.053529	0.035311	0.01989	0.025627	0.056751	0.012076	0.019448	0.032102	0.064487	0.018608	0	0.044552	0.017741	0.017371	0.042356	0	0	0	0	0.035556	0.030594	0.091545	0.018235	0.094955	0.017816	0.018391	0.056109	0.102693
g1942	0	0	0	0	0	0.235589	0.345929	0	0.317982	0	0	0	0	0	0	0.040571	0.135443	0	0.150321	0	0	0.042141	0	0	0	0.146006	0.189291	0	0	0	0	0.123493	0	0	0	0	0	0	0	0	0	0	0.072739	0	0.068702	0	0	0	0	0	0	0	0	0
g19420	4.540996	2.60615	1.886584	2.871364	1.500574	4.697067	5.714277	5.673451	3.323414	2.651304	7.531411	6.89276	9.545998	6.89805	2.208872	6.782499	6.44313	5.105689	4.330395	1.63569	5.180984	6.34036	2.88454	7.001108	4.309505	4.813775	10.429188	2.50054	5.550938	5.383367	3.375076	2.763176	3.894294	2.398524	4.880916	5.664921	1.72285	1.718139	1.89992	2.319695	2.457332	1.102151	3.139978	2.488933	1.537558	2.366217	7.48508	7.485387	2.287762	4.318305	6.782825	1.256556	2.19116	6.527902
g19421	1.341001	0.542234	0.59258	0.726939	0.139005	1.593899	1.760253	1.712367	0.854516	0.769418	2.240527	1.588244	2.630996	1.801694	0.196674	3.28566	2.0047	1.587066	1.32538	0.747372	2.029378	2.575512	1.008282	2.890195	1.185465	2.106504	4.460789	0.54113	2.281925	1.047741	0.990826	0.787962	0.657699	0.949072	1.175404	1.005593	0.430435	1.944324	0.982599	1.568926	1.819957	0.316008	1.550346	1.414706	0.971752	0.962334	3.135983	4.3131	0.683622	2.239638	2.879663	0.790062	1.086614	3.181874
g19422	0	0.042852	0	0	0	0.057571	0.078864	0.090328	0	0	0.076	0.127389	0	0.197964	0	0	0.088273	0.072478	0	0	0	0.039417	0	0.145697	0	0	0	0	0	0.039949	0	0.078763	0	0.036944	0	0	0	0.046331	0	0.178619	0.04369	0	0	0	0	0.110592	0.026616	0.05639	0	0	0	0	0.034429	0.022887
g19423	0	0	0	0	0.142418	0	0	0.126647	0.211901	0	0	0.132379	0.502961	0.233872	0	0	0.104511	0	0	0.28678	0	0.210848	0.215641	0	0.230652	0.22913	0.367441	0.168526	0	0	0.066222	0	0.073871	0	0.049792	0	0	0	0	0	0.142846	0	0	0	0	0	0	0	0	0.067864	0	0	0	0
g19424	16.802685	19.438488	24.144886	16.034439	18.524097	20.844706	17.293123	13.962796	14.765908	22.598644	16.308599	18.751989	16.255903	9.79805	18.410631	15.041377	14.325984	10.590241	19.157881	31.10129	20.5126	16.176121	28.369461	16.423044	16.779541	22.770348	16.612255	18.870007	17.348402	13.220889	16.213404	18.342398	14.284209	14.060301	13.259264	12.646494	0.990261	1.718501	0.832794	1.221815	1.562009	0.594258	1.27465	1.022874	0.738163	0.875496	1.502718	2.547311	0.547385	1.102164	3.381073	0.824246	0.771225	3.458891
g19425	9.499784	8.333854	7.890422	6.379788	5.898259	10.343624	9.027035	10.016646	8.15272	15.473229	13.251605	15.62408	17.866707	8.468086	6.143978	12.043029	11.342735	8.722401	10.844169	9.70402	14.395177	12.398799	9.329326	13.702853	9.314631	12.157351	19.532982	10.273959	9.901875	9.87353	8.135993	9.683662	10.838552	6.909066	9.445836	7.37595	0.831371	1.604497	0.63731	0.921977	1.334907	0.345977	0.950909	0.879586	0.604817	0.978802	1.88616	3.34527	0.659633	1.100933	3.498456	0.960828	1.532849	3.526442
g19426	4.345598	3.595752	3.500144	2.189571	1.762043	7.120457	3.261868	4.476057	3.467799	8.236311	9.815036	8.270473	12.293578	8.775645	2.687714	10.869514	10.391602	4.743834	7.824753	3.948211	8.033352	7.59579	3.075983	8.622966	5.852391	6.868432	14.786106	4.673896	6.555376	5.243253	3.733635	3.615345	3.878716	5.085269	4.299667	4.811021	0.667207	2.143515	0.948699	1.036828	1.983901	0.519347	1.484553	1.852612	0.836621	1.806347	3.063232	4.13132	1.061805	2.320928	2.107862	1.020693	2.347411	3.447653
g19427	7.078627	7.997666	9.60399	7.30859	6.192272	10.205989	9.221415	5.961425	9.133298	9.789476	5.833113	10.592281	7.356431	5.995148	5.586136	7.54923	5.188228	7.579189	10.770929	10.054068	11.21403	7.782261	12.216621	9.470613	9.44644	13.026133	9.482514	7.475457	11.20201	7.164593	8.369123	10.376835	5.853324	8.108973	9.60988	6.263502	3.104644	6.098284	2.568212	3.210264	4.826668	3.371613	2.885961	3.487482	3.19424	3.495474	4.368412	6.369761	2.930638	4.001366	5.98209	3.025875	3.803087	6.908935
g19428	1.386982	0.682977	0.585315	0.569636	0.301539	0.758622	1.011906	1.842247	0.639791	0.746243	1.056529	1.419239	2.050118	0.901626	0.142645	1.762475	1.997509	1.557413	1.00884	0.389994	0.921674	1.612784	1.128035	1.733006	1.309307	1.530409	2.247141	0.553059	1.348426	1.031967	0.493752	0.728913	0.982779	0.359641	1.255512	1.422284	0.29114	0.544859	1.195875	0.649358	0.478794	0.36395	0.378051	0.258214	0.510829	0.356385	1.354465	0.8501	0.214039	0.529118	0.962892	0.480073	0.447682	0.848486
g19429	5.439606	6.371019	5.768239	6.556674	7.058802	7.801579	8.697402	6.216418	6.145067	5.606616	5.74659	8.069013	5.079268	3.779826	5.026793	6.55741	6.248391	7.061741	4.916131	6.343214	4.621825	7.517979	9.941175	4.39044	7.835806	8.530513	5.495508	7.524033	6.507207	5.79496	7.960273	7.459768	6.617324	7.246843	7.610885	5.204749	3.802866	3.352374	3.143503	2.366971	2.825087	3.169592	2.599412	2.593422	2.406997	1.649472	3.004086	1.897494	1.60092	2.717792	3.237428	2.678393	1.854602	2.472215
g1943	9.536569	6.607913	6.729143	7.305434	2.795485	11.936881	11.817096	8.395525	8.866571	12.447515	15.94169	12.99982	18.466236	13.427121	3.531426	16.489544	16.085909	10.120643	10.321596	7.645229	11.139916	14.349675	9.161115	14.72677	10.129712	15.784424	18.638401	6.072795	13.091384	11.477823	8.128804	10.495475	8.930636	6.788938	12.205611	8.030189	7.084189	7.646657	6.716804	7.39725	8.231761	5.772119	8.507628	7.123887	5.993824	4.721995	13.577832	17.393602	3.267475	10.118711	17.693026	4.716216	9.25927	15.537441
g19430	29.518705	32.586994	28.125603	21.774008	27.625498	25.901333	22.174131	25.507135	26.054796	27.800262	29.641747	28.647083	28.665993	34.908768	33.532604	27.314932	21.600479	25.471352	27.410128	33.125359	34.685314	26.784067	27.730909	33.954548	27.781694	29.342894	27.990028	25.358183	29.235415	21.078106	27.709396	28.534874	22.39271	21.596523	27.079569	21.849024	20.226421	31.895357	18.839867	19.024862	22.84964	16.608999	20.512774	24.220659	19.091438	22.782425	21.220022	23.680197	21.701649	24.7854	25.002052	22.131098	24.854704	22.80093
g19431	0	0	0	0	0	0	0	0	0	0	0	0	0	0	0	0	0	0	0	0	0	0	0	0	0	0	0	0	0	0	0	0	0	0	0	0	0	0	0	0	0	0	0	0	0	0	0	0	0	0	0	0	0	0
g19432	0	0	0	0	0	0	0	0	0	0	0	0	0	0	0	0	0	0	0	0	0	0	0	0	0	0	0	0	0	0	0	0	0	0	0	0	0	0	0	0	0	0	0	0	0	0	0	0	0	0	0	0	0	0
g19433	0.041826	0	0	0	0	0	0.026989	0	0	0	0	0.007852	0	0.012364	0	0.041059	0.063761	0	0	0	0	0	0	0	0	0	0	0	0	0	0	0	0	0	0	0	0	0	0	0.021315	0	0	0	0	0.010796	0	0	0.013597	0	0	0	0.008584	0	0
g19434	0	0	0	0	0	0	0	0	0	0	0	0	0	0.158644	0	0	0	0	0	0	0.037768	0	0	0	0	0	0.042975	0	0	0	0	0.035203	0	0	0	0	0	0	0	0	0	0	0	0	0	0.048475	0	0.248389	0	0	0	0	0	0
g19435	0.312197	0.109128	0	0	0	0	0	0	0	0	0	0.162684	0	0	0	0	0.550788	0.046866	0.303476	0	0.18838	0	0.107903	0.413382	0.26998	0	0.345175	0	0	0	0	0	0	0	0.167947	0	0	0	0	0	0.072443	0	0.064302	0	0	0.004027	0	0.096472	0	0.038894	0.142946	0	0.09776	0
g19436	0.091728	0.163245	0.042911	0.101479	0.047659	0.107446	0.047285	0.056082	0.072763	0.233165	0.446239	0.299497	0.178403	0.192869	0.197056	0.171354	0.429967	0.210093	0.065373	0.19495	0.112356	0.164448	0.198976	0.311073	0.241176	0.378549	0.376637	0.286111	0.18145	0.316944	0.380283	0.318829	0.339107	0.2522	0.334318	0.228028	0	0.033093	0	0.079973	0.071528	0.013548	0.143124	0.03587	0	0	0.10051	0.185428	0.05049	0.062218	0.072461	0.025183	0	0.202046
g19437	0.616223	0.571286	1.176568	0.143305	0.254187	0.967994	0.681412	0.659766	0.351284	0.208723	0.718543	0.958066	0.76371	0.798446	0.47115	0.781462	0.517036	0.561208	0.418153	0.479201	0.749242	0.638988	0.416025	0.80879	0.456361	0.685587	0.505165	0.634549	0.692464	1.05106	0.806571	0.526813	0.695331	0.263061	0.620922	0.633914	0.687089	0.528369	0.199123	0.380695	0.947552	0.631954	0.642004	0.79988	0.461233	0.685788	0.859639	0.286345	0.557888	0.346091	0.964423	0.189267	0.647604	0.853913
g19438	0	0	0	0	0	0	0	0	0	0	0	0	0	0	0	0	0	0	0	0	0	0	0	0	0	0	0	0	0	0	0	0	0	0.044004	0	0	0	0	0	0	0.028044	0.029925	0	0	0	0.019428	0	0.047172	0	0	0	0	0	0.002296
g19439	0	0	0	0	0	0	0	0	0	0	0	0	0	0	0	0	0	0	0	0	0.03343	0	0	0	0	0.064082	0	0	0	0	0	0	0	0	0	0	0	0	0	0	0.135801	0	0	0.071759	0	0	0	0	0	0	0	0.075116	0	0.037761
g1944	19.717537	14.521328	10.670865	10.03982	6.49896	19.622097	16.501665	18.200665	13.086027	32.128979	38.479557	40.377804	47.753998	25.332037	7.343394	44.482338	36.199055	26.063623	23.050333	11.902246	26.405525	25.604034	15.098496	35.370068	21.923639	25.388664	50.23354	12.610769	24.306587	20.03162	13.534714	13.907743	19.701622	15.464119	18.808729	18.178341	12.585483	26.605171	14.185407	12.34758	18.42037	9.967276	14.714922	17.660528	10.306088	14.139647	34.491928	23.997534	7.653403	24.338484	24.065605	12.977872	22.265745	20.533712
g19440	0	0	0	0	0	0	0	0	0	0	0	0	0	0	0	0	0	0	0	0	0	0	0	0	0	0	0	0	0	0	0	0	0	0	0	0	0	0	0	0	0	0	0	0	0	0	0	0	0	0	0	0	0	0
g19441	0.216804	0.206901	0.609706	0.134343	0.303167	0.230622	0.204327	0	0	0	0	0	0	0	0	0	0	0	0.136517	2.600203	0	0	0	0	0	0	0	0	0	0	0	0	0	0	0	0	2.337498	0.095103	7.39591	1.1749	0	4.674862	0.174938	0	4.018239	0	0	0	0	0	0	0	0	0
g19442	0.164136	0.35481	0.135283	0.107024	0.11334	0.093257	0.397184	0.0647	0.276181	0.141396	0.155384	0.100181	0.126	0.018553	0.599617	0.061543	0.228325	0.116713	0.088891	0.440944	0.031189	0.081558	0.387647	0.102164	0.098461	0.29468	0.156731	0.315187	0.239383	0.076103	0.306163	0.353003	0.110302	0.399977	0.327064	0.126501	0.242519	0.175088	0.219152	0.115819	0.268094	0.077002	0.144868	0.114234	0.220145	0.080094	0.138808	0.127052	0.096273	0.076214	0.234408	0.091839	0.040398	0.166693
g19443	0	0	0	0	0	0	0	0	0	0	0	0	0	0	0	0	0	0	0	0	0	0	0	0	0	0	0	0	0	0	0	0	0	0	0	0	0	0	0	0	0	0	0	0	0	0	0	0	0	0	0	0	0	0
g19444	1.957264	2.133759	2.73745	2.398995	2.821552	1.867824	2.793538	1.738325	2.699073	1.581119	1.378513	2.969969	1.932237	1.145709	2.129629	2.212613	1.331262	1.185699	1.005194	2.231338	0.707821	1.461853	2.332367	0.632513	2.732571	3.800903	0.892243	2.104455	1.929247	1.434699	2.036339	1.865272	1.401412	1.455202	2.022146	1.585868	2.716685	2.23535	2.044822	3.505342	3.724716	2.311445	1.706033	1.30982	2.50676	1.428844	1.921382	1.194845	1.236134	2.128632	2.066776	1.336728	1.176825	1.637656
g19445	0.160213	0	0.082645	0	0.113234	0	0.191199	0.076776	0.459465	0	0	0.457154	0	0	0.086279	0.358875	0	0.247918	0.22379	0.464834	0	0.74795	0.199827	0	0	0.208118	0.096286	0	0.078899	0	0	0	0.17648	0.366304	0	0.226468	0.233545	0.966414	0	0.220269	0	0.195395	0	0	0	0.129577	0	0.072299	0.206211	0.059397	0.231168	0.224375	0	0.156165
g19446	0	0	0	0	0.056193	0.113537	0	0	0	0	0	0.08918	0	0	0	0	0	0	0	0	0	0	0.118849	0	0	0	0.019589	0	0	0	0	0	0.091202	0	0	0	0	0	0	0	0	0	0	0	0	0	0	0	0	0.223672	0	0	0	0.105717
g19447	4.070282	3.738374	4.469424	4.758016	4.431795	5.865072	7.015074	3.858753	5.680674	4.988962	3.729536	7.77056	5.040731	4.233162	3.927204	5.444743	4.665401	4.926995	4.966197	6.031198	3.674205	5.764051	10.570693	6.325191	6.517209	10.979682	6.797709	6.537706	7.87955	4.815811	7.69593	7.445467	4.952273	5.725027	7.346692	4.463878	2.269066	4.361134	3.107785	5.140296	6.485837	3.150761	3.595925	3.68377	4.446235	3.41131	5.33692	2.823515	2.56679	5.234628	4.740615	3.063826	3.961658	5.450234
g19448	0	0	0	0	0	0	0	0.063287	0	0	0	0	0	0	0	0	0	0	0	0	0	0	0	0	0	0	0	0	0	0	0	0	0	0	0	0	0	0	0	0	0	0	0	0	0	0	0	0	0	0	0	0	0	0
g19449	0	0	0	0	0	0	0	0	0	0	0.273022	0	0	0	0	0	0.093768	0	0	0.232788	0	0	0	0	0	0	0	0	0	0	0	0	0	0	0	0	0	0	0	0	0	0	0	0	0	0	0	0	0	0	0	0	0	0
g1945	11.73796	11.679876	12.420486	8.197152	9.545673	7.770196	10.89262	8.99687	5.892284	11.991435	17.054949	18.428146	13.271383	9.371833	8.197141	11.852092	12.15062	11.223145	12.041544	16.641857	11.249681	10.47782	14.487731	12.506598	9.28463	12.374402	14.531091	9.77336	12.406054	13.456	9.001487	12.203085	9.940288	7.568954	11.981637	11.30867	9.744083	14.744871	10.743074	8.826339	12.459851	8.718087	10.133003	14.412644	7.361677	10.959853	13.291051	8.177869	6.976463	10.862248	11.166121	9.786061	12.336278	7.644584
g19450	0	0	0	0	0	0	0	0	0	0	0	0	0	0.038418	0	0	0	0	0	0	0.070644	0	0	0	0	0	0.108997	0	0	0	0	0	0	0.030085	0	0	0	0	0	0	0	0	0	0	0	0	0	0	0	0	0	0	0	0
g19451	0	0	0	0	0	0	0	0.069537	0	0	0	0	0	0	0	0	0	0	0.020723	0	0	0	0	0	0	0	0.050663	0	0	0.019743	0	0	0	0	0	0	0	0	0	0	0	0	0	0	0	0	0	0.036881	0	0	0	0	0	0
g19452	0.088226	0	0	0.07836	0.04379	0.088477	0	0.281403	0.069714	0	0.08953	0.191957	0.187884	0.153694	0.123783	0	0	0.075937	0	0.088417	0	0	0	0.087664	0.137179	0	0	0	0.082758	0.175148	0	0.42758	0.029103	0	0.225654	0.040909	0.188088	0.394075	0	0.18066	0.179349	0.253314	0.283161	0	0	0.072397	0.045652	0.30473	0.509397	0.208114	0.463551	0.078964	0.04029	0
g19453	0	0	0	0	0	0	0	0	0	0	0	0	0	0	0	0	0	0	0	0	0	0	0	0	0	0	0	0	0	0	0	0	0	0	0	0	0	0	0	0	0	0	0	0	0.032945	0	0	0	0	0	0	0	0	0
g19454	0	0	0.038028	0	0.022415	0	0	0	0	0	0.071596	0	0	0	0	0	0	0	0.025583	0.041775	0.024684	0.072281	0.0451	0.049858	0.060335	0.126206	0.120882	0.100592	0.110244	0	0.024026	0	0.100485	0	0.067032	0.195037	0.055623	0	0	0	0	0.072035	0	0	0.029008	0.022154	0	0.043987	0.022954	0	0	0	0	0.029938
g19455	0.12261	0.026619	0	0	0	0	0.049166	0.07191	0	0	0.10534	0.073391	0	0.023801	0	0	0.082898	0.043883	0.123474	0	0	0.023587	0.100466	0.026181	0.045521	0.036289	0.116529	0.114106	0.094483	0.069745	0	0.057152	0.027142	0.046218	0.100878	0.010277	0.068266	0	0	0	0.102391	0	0.052569	0	0	0.030866	0.045508	0.0803	0.097133	0	0	0.079852	0.130657	0.032532
g19456	0	0.159164	0.10135	0	0.150972	0.074321	0.024728	0.049949	0.176074	0.054725	0.081711	0.128451	0.14297	0.09271	0.063432	0.28275	0.124163	0.101474	0.045738	0	0.09999	0.233434	0	0.045755	0.226195	0.032528	0.072298	0.117092	0.076316	0.198484	0.087042	0.045314	0.215938	0.01272	0.046382	0.150075	0	0.035329	0.057339	0.087364	0.025725	0	0	0	0	0	0	0.036216	0	0	0	0	0	0.052983
g19457	8.178339	12.007508	11.399365	7.162943	11.704821	9.217156	8.354715	11.966424	10.082122	11.684263	6.656438	11.246735	7.27653	9.610596	10.979873	10.921529	7.660439	5.211826	6.760447	6.145194	5.457385	4.863616	6.073071	5.427752	6.17161	5.63125	4.171751	6.593833	7.61182	9.621833	4.3997	7.355709	8.63868	4.633675	6.06046	5.376456	15.593808	9.221226	7.011054	9.20792	9.335997	5.015935	8.803271	12.766948	5.562295	9.226775	14.134684	6.810501	7.600542	10.800179	7.199382	7.836867	8.442572	6.870383
g19458	106.224998	201.809296	247.36763	47.320599	159.066818	163.027374	41.831169	108.026031	108.887901	392.999176	189.923904	146.603699	348.498444	187.205872	125.049454	255.100906	150.707733	55.875301	197.175842	231.821747	245.196869	125.598747	247.18605	283.117157	122.240608	155.737427	272.582245	207.999741	107.897285	153.412445	204.880356	123.007317	136.637192	119.369438	87.214508	97.002838	60.262321	237.313629	45.861801	123.05085	231.110214	64.269073	79.511108	158.018646	62.185268	88.413979	141.596054	97.511642	94.480125	132.065964	83.647377	81.842018	102.021278	50.038322
g19459	29.26688	32.678384	55.503399	3.45762	10.135873	71.300444	5.052267	20.657005	27.193486	321.884277	98.341035	70.34576	410.100725	63.673865	22.090445	208.815243	86.535469	24.182597	96.427864	41.887517	199.742832	54.562468	57.820283	213.148304	31.166381	67.569988	282.250832	35.404264	45.387065	62.135403	48.114133	22.335206	34.463573	19.45169	19.328937	18.214205	3.22473	92.472011	11.83578	6.333967	70.323379	7.658959	10.457438	31.644031	6.926767	30.438852	48.73645	52.16886	5.210121	42.825141	49.641087	22.522821	33.441011	22.009571
g1946	18.34267	16.549046	19.618488	21.308531	13.037117	25.448792	26.143059	20.146189	21.549671	24.968218	24.221544	37.846909	28.245729	28.513821	17.662304	32.422558	29.08189	40.671001	18.768068	20.522308	17.692717	19.062183	25.561356	30.080616	21.540295	30.646881	34.492645	29.644247	31.049324	24.770748	30.46966	27.956038	22.814497	25.553936	29.272465	21.232674	18.463989	18.881733	15.643159	19.935921	19.619875	14.191242	17.403204	15.954	12.79028	23.059481	27.247501	23.419214	17.551485	20.159227	23.691677	21.636415	22.075512	26.384003
g19460	0	0	0.03494	0	0	0	0	0	0	0	0	0	0	0	0	0	0	0	0	0	0.173846	0	0.045334	0.051897	0	0.024227	0	0	0	0	0.00301	0	0	0	0	0	0	0	0	0	0	0	0	0	0	0	0	0	0	0.023487	0	0	0	0
g19461	89.23597	98.639793	131.572845	110.090652	97.703064	106.051765	82.939125	71.70166	99.020805	57.318516	62.051128	72.295326	62.438988	74.302254	83.607567	72.079369	52.508018	64.86071	72.672844	109.165123	46.703869	80.283485	103.763191	74.113152	104.111626	85.22406	72.137627	71.817909	79.853157	65.74514	72.369598	91.315186	60.199303	55.276363	68.527222	60.836903	94.41465	83.508682	76.053589	108.789345	112.487335	59.050514	80.511574	88.555321	66.117767	82.210358	91.068192	62.679913	79.329506	70.681305	72.376709	70.536812	65.373444	69.538734
g19462	14.512294	11.17435	7.30948	8.97955	8.139249	11.939641	11.24041	12.401405	9.816089	9.790986	11.786175	19.400908	13.003907	11.335311	8.761558	9.699025	12.133398	15.070077	11.793333	8.037468	8.856747	15.214657	10.415378	12.319382	15.439148	12.631795	12.290268	11.549947	13.635413	13.845216	13.017383	13.084322	14.176469	11.347075	12.191296	11.415925	12.994805	15.266428	11.696341	11.875113	12.87908	9.265581	11.803191	12.139752	9.307151	11.432084	17.896385	11.907948	10.064583	15.644659	14.310646	11.495221	14.764318	12.858422
g19463	4.861812	3.972379	4.493202	4.334205	2.843819	5.233983	5.096855	4.293079	4.938487	4.282543	5.831689	6.239644	6.854603	5.869885	3.162695	5.063642	5.382263	5.075729	5.741141	5.162024	5.782006	5.532311	5.093021	5.641273	6.324585	6.65689	5.203181	3.833759	5.237256	4.950534	3.454011	4.295891	3.655236	3.714077	4.819326	5.052101	3.938774	5.354424	3.478374	4.178951	3.292379	3.497016	4.247787	4.898204	3.31731	4.690644	5.467575	5.314376	4.868357	5.24372	6.321391	4.557966	5.621674	5.346809
g19464	6.971317	7.208421	9.645044	7.966905	4.318572	8.623046	9.996938	5.703134	8.082548	10.036447	6.447989	11.262146	7.98488	7.660635	7.227477	5.99105	7.071885	7.710719	8.263458	13.188374	9.13489	6.318377	13.488497	8.897488	9.318298	13.652043	8.103431	8.807029	8.78885	6.237421	10.067436	7.940386	6.040699	8.426938	8.238523	5.531516	7.152195	9.971165	5.400195	8.950251	8.370106	5.546113	6.622765	7.178187	4.735269	5.576154	9.142634	6.734806	5.626559	7.122374	7.89852	5.350019	6.728026	6.966508
g19465	3.204166	2.51454	3.520932	3.573105	2.172575	3.926855	4.887508	2.27085	3.440822	3.755919	3.794675	4.919021	4.11995	2.237845	2.402334	3.520832	3.255757	3.152852	3.199086	4.018794	3.195663	4.030674	5.617617	3.161694	3.908219	5.920268	3.501705	3.682561	5.254731	2.780711	3.433364	4.23107	3.579623	3.2409	3.903702	2.689187	3.084153	3.665825	2.593877	3.207831	3.867857	2.133996	2.550231	4.100561	1.409211	1.604657	4.018887	2.067243	1.205023	2.764237	4.018306	2.033541	2.290379	3.070405
g19466	0	0	0	0	0	0.096068	0	0	0	0	0.11756	0	0	0	0	0	0	0	0	0.391528	0	0	0.159997	0	0	0.110383	0.157972	0	0.05977	0.092285	0	0	0	0.405879	0	0	0	0	0	0.09519	0.273626	0	0	0	0	0	0.045047	0.037238	0	0	0	0	0	0.056009
g19467	6.657218	5.451224	4.602337	4.018155	2.465512	8.086012	8.385903	5.755316	6.111266	7.518855	7.340927	11.175885	9.780738	8.114768	3.446	8.378917	9.161371	7.33099	6.280242	4.411478	7.923786	8.050448	5.61768	8.892437	6.030879	10.199243	10.870989	5.773889	8.034143	5.724254	5.785068	5.729956	6.306957	5.596466	7.238737	5.967309	3.943109	7.810725	4.404912	5.089431	6.22107	3.014377	5.863766	5.259517	4.612969	3.771888	8.052511	8.651112	3.062925	5.174958	8.831692	4.355803	5.630346	8.661361
g19468	16.186464	16.462694	20.003233	16.069553	15.300267	17.834719	17.152033	11.043843	15.138186	17.387005	15.65818	16.095013	19.782301	11.226098	15.109076	16.60849	16.278114	12.157558	16.561291	21.469955	16.251425	16.787247	23.566502	16.014303	16.304585	21.834719	14.584251	16.320696	18.33374	12.855764	16.111761	17.495306	15.608998	14.39897	14.538722	12.726933	15.217805	18.455294	14.278196	14.00907	17.433928	11.707931	15.567665	16.107555	12.642327	9.7004	14.878099	11.935839	7.886474	11.522976	18.339962	11.306593	11.090477	14.067219
g19469	18.233225	22.945127	24.160345	17.863041	21.368408	22.756071	29.791859	24.256069	25.550203	24.446655	26.018621	44.680084	23.20372	23.332127	31.648523	20.662434	18.930479	26.552317	16.449474	21.993092	21.870943	18.62883	22.207281	16.963318	19.384247	29.174461	12.531255	14.542641	15.033944	15.381324	18.365995	21.325148	17.047983	17.665039	15.717065	15.297743	33.845867	26.041735	19.753504	33.073349	27.372215	22.32501	29.001488	25.521982	19.877752	11.028228	23.111	15.587313	10.841928	20.818125	29.22982	8.091177	14.036862	18.743399
g1947	17.402305	15.028773	10.333611	13.734983	15.717196	18.137675	19.070381	17.354867	16.499772	11.904609	19.422298	25.981494	18.821843	16.905518	12.112266	13.149312	17.387097	17.762749	11.906241	8.988472	11.101634	18.757125	11.638111	14.180508	23.72287	16.388166	12.107221	14.242213	17.955358	21.539801	15.66249	17.215123	20.193456	13.036264	18.550429	17.222688	18.323196	19.698196	16.740177	19.511847	19.495158	14.046339	16.324108	17.813932	13.838144	16.366589	28.192402	17.476618	13.99922	23.698482	21.450701	16.274285	19.693367	19.866398
g19470	1.889597	3.180176	5.575033	0.893018	1.623513	4.657649	0.63473	1.855183	2.390584	9.747817	4.600605	2.31087	7.869997	3.284837	0.928093	6.782546	2.304763	0.772399	7.871227	2.764154	7.050343	3.403871	1.997917	6.124603	1.10679	1.771428	7.597339	1.184548	1.079068	2.269877	1.578836	0.713485	1.774485	1.569413	0.517324	1.707834	0.383541	6.955239	0.552675	1.821149	5.284199	0.448062	0.921098	2.574409	0.615909	0.925126	2.279917	2.480637	0.806523	1.727328	1.515195	1.006917	1.585187	1.484708
g19471	0	0.067278	0	0	0	0	0	0.023303	0	0	0	0	0	0	0	0	0	0	0.086541	0	0.043177	0.092291	0	0.107561	0	0	0.323428	0	0	0.04298	0	0	0	0	0	0	0	0.049719	0	0	0	0	0	0	0	0	0	0.080192	0.045237	0.064088	0.08569	0	0	0.020216
g19472	0.068765	0	0	0	0	0	0	0	0	0	0	0	0	0	0	0	0	0	0	0	0	0	0	0	0	0	0.036195	0	0	0	0	0	0.141708	0.033934	0	0	0	0	0	0	0	0	0.143974	0	0	0	0	0	0	0	0	0	0	0.028239
g19473	0.705913	0.763231	0.578662	0.475663	0.4667	0.814019	0.217003	0.341175	0.431567	0.229955	0.018122	0.150407	0.223775	0.132976	0	0.389842	0.547769	0.01651	0.696464	2.276119	0.243248	0.329981	0.556266	0.180392	0.312463	0.417762	0.441672	0.239545	0.036624	0.358469	0.160966	0.29467	0.340765	0.095273	0.248446	0.113529	2.881123	0.542083	7.460642	2.239925	0.52121	4.898696	0.497494	0.363539	4.167971	0.190192	0.453356	0.06797	0.257506	0.352963	0.435175	0.201378	0.348291	0.296211
g19474	0.157229	0.10389	0.043595	0	0.12755	0.12478	0.199951	0.177333	0.055143	0.161378	0.481146	0.167528	0.046765	0.039641	0.129759	0.465041	0.096925	0.012296	0.212534	0.249549	0.04832	0.123107	0	0.1006	0.037105	0.047147	0.04195	0.099766	0.041336	0.051668	0.11062	0.053257	0.133358	0.010305	0.049844	0.12835	0.048772	0.026923	0	0.008722	0.129192	0.031865	0.12743	0	0.020615	0	0.147789	0	0.107114	0.160582	0	0.011611	0.04701	0.094218
g19475	1.710197	0	0.539936	0.681096	0.350651	0	0	0	0	0	1.077748	0	1.289949	0.490314	0.273195	0	1.96372	0.479318	1.578677	0	0	0	1.271653	0.997692	0.82986	1.503575	0	0	0.857564	1.414798	0	0	0	0	0.999709	0.292374	0.789999	0	0.654957	0.643971	1.308823	0.89639	1.113412	0.250108	0	0.523153	0	1.195365	0	0	0	0.778585	0	0
g19476	0.095319	0.450954	0	0.0441	0.05124	0.270573	0.322313	0.331816	0.081447	0.230423	0.47265	0.126096	0.126657	0.288759	0.215632	0.403897	0.645369	0.310062	0.547586	0.427007	0.513763	0.293945	0.025016	0.235834	0.358781	0.387407	0.819074	0.222338	0.047401	0.057564	0.417119	0.209797	0.702463	0.095195	0.056542	0.277464	0.223806	0.307255	0.196546	0.069222	0.230393	0	0.497629	0.581721	0.062852	0	0.200921	0.207759	0.074584	0.122249	0.071912	0.399883	0.270853	0.341828
g19477	0.06103	0	0	0	0	0.0305	0	0	0	0	0	0	0	0	0	0	0	0	0	0	0	0	0.032034	0	0	0	0	0	0	0	0	0	0	0.020495	0	0	0	0	0	0	0	0	0.015321	0	0	0.02559	0.031686	0.1165	0	0.089426	0	0	0.028539	0.113501
g19478	0	0	0	0	0	0	0	0	0	0	0	0	0	0	0	0	0	0.034019	0	0	0	0	0	0	0	0	0.083517	0	0.045496	0	0	0	0	0	0	0	0	0	0	0	0	0	0	0	0	0	0	0.034896	0	0	0	0	0	0.021518
g19479	0.461472	0.295085	0.119106	0	0	0.881623	0.077151	0	0	0.180816	1.594311	1.218883	1.702909	0.42119	0	1.209488	0.553059	0.208208	0.211169	0.197898	0.849493	0.872819	0.593255	1.064033	0.125847	0.562694	1.798169	0.311396	0.535775	0.857994	0.179175	0.562872	0.15921	0.166287	0.489701	0.183224	0	0	0.05455	0.159672	1.25253	0.27676	0	0.114375	0.051644	0.128614	0.89297	0.55429	0.094311	0.635526	0	0	0.571458	0.638014
g1948	5.827408	3.415621	7.055516	9.622495	2.881742	6.799921	12.548358	3.982521	7.173085	5.615888	7.012321	4.875653	5.052046	7.56103	3.731129	4.319592	9.050038	6.135944	3.714343	7.666139	5.242862	4.248137	9.326402	4.653454	5.163379	10.039879	4.733364	5.596561	10.043583	4.105783	6.072942	9.598833	5.806335	5.885514	10.415854	5.057119	6.807223	5.547045	5.60262	5.300219	4.89508	4.73781	5.725839	3.859329	5.991045	2.409899	3.064849	11.625618	2.988164	3.413186	13.842767	2.817163	3.734142	11.834468
g19480	0	0	0	0.157884	0.065538	0.319189	0.463501	0	0.145988	0.669948	0	0.64332	0.878243	0.159429	0	0.423639	0	0.868325	0.371166	0.364344	0.513011	0.211077	0.347691	0.264842	0.392449	0.046296	0.099064	0.578848	0.748957	0.125782	0.367322	0.127772	0	0.246954	0.58328	0.407011	0.217335	0.200614	0.393311	0.329444	0.360937	0.545296	0.226299	0	0.080415	0.170183	0	0.511083	0.521914	0.584899	0	0.335045	0.216003	0.275979
g19481	0.237393	0.044333	0.168249	0.277875	0	0.124981	0.196868	0	0	0.87979	0.496333	0.329935	0.276128	0.490365	0.261673	0	0.229943	0.574599	0.666273	0.524579	0.684403	0.373942	0.391675	0.603908	0.29589	0.339022	0.555691	0.495251	0.578019	0.328546	0.288991	0.376919	0.29547	0.270153	0.168033	0.347472	0	0.23014	0.383644	0.151195	0.430992	0	0.160889	0	0.31955	0.530657	0.445646	0.795165	0.21601	0.184782	0.253038	0.297088	0.254684	0.225219
g19482	0.93286	0.526896	0.502401	0.187401	0	2.218947	0.313245	0.215272	0.316149	0.863011	2.290675	1.027618	3.296243	1.147807	0	1.811679	0.819685	0.737812	1.223227	0.098662	1.347612	1.34044	1.06699	2.026377	0.977233	1.212013	3.988107	0.367743	0.494498	0.878739	0.657195	0.636133	0.293662	0.398243	0.516136	0.54252	0.181517	0.868209	0.29431	0.295354	0.731539	0.067559	0.423034	0.202854	0.16032	0.423606	1.606763	1.663128	0.185194	0.962848	0.755089	0.121098	0.633058	1.183236
g19483	7.43299	6.796261	14.677208	7.794411	5.707	13.115978	7.008566	5.307305	9.68437	15.573428	10.973859	10.826593	16.007206	7.441359	5.825796	13.552904	8.148596	5.145642	11.168093	15.752165	12.78622	11.247559	16.367664	12.38506	7.707613	11.708117	13.765243	7.817598	8.69276	8.500926	8.07804	7.343274	7.703671	6.471641	5.454967	5.887107	5.77669	11.524591	3.499895	6.521663	8.614832	3.535297	6.302439	6.305441	3.588438	4.090616	9.24583	6.434018	3.890572	7.702955	6.146333	3.839851	5.648873	5.459406
g19484	0	0.038629	0.146036	0	0.096602	0.210628	0.080006	0.079653	0.298764	0.05437	0	0.119508	0.086822	0.190929	0	0.243274	0.190993	0	0.044421	0.88457	0.102922	0.019904	0.074102	0.042854	0.150218	0.114659	0.399039	0.088986	0.056592	0.030415	0.074479	0.035865	0.040229	0.140377	0	0.090606	1.045339	0.245658	2.963723	0.764372	0.235245	1.702297	0.250721	0	1.382654	0.021237	0	0.042965	0.037566	0.062589	0	0	0	0.249425
g19485	0.012643	0.008979	0	0.003847	0.008439	0	0	0.023067	0	0.008489	0.004379	0	0	0	0.012014	0	0	0	0	0.091607	0	0.005366	0	0.021053	0	0.008899	0	0.006807	0.004277	0	0	0	0.004152	0.003767	0	0	0	0	0.030784	0.034492	0	0.032707	0.029657	0.004401	0.033802	0	0	0	0.003974	0.004296	0	0	0	0
g19486	353.148804	867.825623	758.130005	50.309069	806.94165	924.479157	103.478866	1430.412964	750.037384	2223.135864	973.918121	1154.058899	1816.98645	1613.985473	445.847931	1997.729126	1154.750183	691.714508	549.961929	778.226074	1646.202881	285.1474	609.862305	1708.058777	407.308944	794.926117	1918.041687	469.500946	416.683288	477.672898	555.594299	525.081726	406.198944	497.411163	610.124695	442.737656	166.351501	1111.372497	186.264786	331.251938	1160.789062	191.072593	364.378891	1045.337097	307.255341	375.430069	731.422821	517.507339	331.520599	790.495788	420.955002	516.194687	709.71753	443.214569
g19487	0	0.257573	0.032995	0	0	0	0	0.118142	0.206212	0.182979	0.136633	0	0.077008	0.088432	0	0	0	0	0.113043	0.401361	0.133365	0.078393	0.093757	0.033371	0.199829	0.154242	0.147336	0.198282	0.095798	0.065198	0.399302	0.083976	0.275234	0.306965	0	0.154806	0	0.152377	0.276525	0.039124	0.053178	0.202528	0.266238	0.456552	0.131153	0.078998	0.081861	0.132286	0.119933	0.132116	0.285408	0.191593	0.061596	0.148358
g19488	0	0	0	0	0	0	0	0	0	0	0	0	0	0	0	0	0	0	0	0	0	0	0	0	0	0	0	0	0	0	0	0	0	0	0	0	0	0	0	0	0	0	0	0	0	0	0	0	0	0	0	0	0	0
g19489	115.569115	289.297455	263.083008	42.607193	284.669617	327.760193	47.425564	322.438049	254.776535	777.706238	337.155304	247.487305	677.223511	457.876129	153.404495	641.458557	325.71524	131.399094	206.548569	204.103378	453.226624	126.080505	199.968231	520.568909	114.444725	229.44072	669.451904	164.506424	95.092789	181.504669	161.537048	118.210869	145.326721	120.052719	120.454041	138.180069	92.024353	297.840698	73.153221	113.286804	313.22879	74.526871	110.862122	268.98822	99.910973	103.675735	198.313324	179.977646	94.859886	220.434174	128.061478	119.719604	195.02121	104.333138
g1949	0.02515	0	0.035927	0	0	0.017749	0.028193	0	0.014906	0	0.028889	0.074039	0.099542	0.010688	0.00493	0.118336	0.066257	0.04198	0.088216	0.053891	0.052944	0.127941	0.170305	0.082594	0.054248	0.277579	0.06081	0.028622	0.034982	0.057718	0.104957	0.119983	0.024581	0.06957	0.023908	0.076574	0.019346	0.020322	0.064996	0.036865	0.005672	0	0.00992	0	0.025693	0	0.006146	0.059579	0.021429	0.016762	0.150866	0.01575	0.007397	0.073633
g19490	0	0	0.06486	0.113056	0.0317	0.075978	0.060119	0	0.149606	0.097975	0.065247	0	0	0.012555	0	0	0.065195	0	0.029958	0.90449	0	0	0	0.017254	0.033102	0	0	0	0	0	0.04593	0	0	0	0	0	1.347011	0	2.770699	1.315141	0.033988	1.340416	0.047185	0	1.813574	0	0	0	0	0	0	0.020429	0.029166	0
g19491	684.074158	1091.118286	1600.577148	155.54631	646.558838	904.605774	118.372047	481.176819	453.672791	2317.653564	1084.206299	849.847595	1748.53418	963.719788	573.97168	1282.897095	848.469421	384.819183	999.51123	1381.233032	1581.102661	496.09613	1130.570923	1589.588013	422.559113	678.295044	1488.759277	820.047668	692.573608	724.951904	732.911865	630.592224	458.417145	491.238586	396.393738	386.953278	156.837814	1631.894287	248.687088	362.188873	1223.460815	241.187424	252.021805	716.22229	288.717102	718.74884	794.466431	455.176208	549.776855	738.565308	363.174622	553.998718	576.42572	294.284515
g19492	436.761536	666.26178	886.194214	44.130566	162.70639	1022.785889	49.999165	397.414124	369.544678	3227.408203	1332.705933	826.875732	3153.852783	1509.485352	245.378342	2079.19043	1171.197998	394.811798	941.745178	498.891602	2215.854736	484.889008	527.02948	2456.156982	247.346344	484.6008	2812.713623	340.192596	496.14566	543.775146	342.676575	292.87085	294.376587	226.913239	216.055435	199.767944	65.973907	1639.66687	133.029968	105.980591	774.562012	89.136841	136.505127	442.98468	126.653107	480.63147	809.583008	948.937744	278.909851	711.90094	474.095276	415.211121	548.131653	371.430573
g19493	4.102898	2.327212	1.712028	2.385926	0.853119	6.009963	6.328975	3.856082	3.399321	6.145719	6.607957	7.974781	9.15779	6.862284	1.494756	6.412519	7.633489	6.757351	3.392956	2.198413	4.669229	6.889511	4.302643	8.243525	4.957894	7.823571	11.817864	2.379384	4.969069	4.210206	3.466203	3.275758	5.074505	3.459597	4.915374	4.33212	2.614856	5.951085	3.74622	4.50223	5.09397	2.766417	3.803406	4.005743	3.019711	2.312864	7.051227	6.644094	1.937045	7.294461	8.363794	3.246392	4.531079	6.949754
g19494	0.346932	0.229314	0.580144	0.267999	0.307976	0.496473	0.362426	0.332646	0.474208	0.442008	0.230629	0.551115	0.181816	0.252461	0.329225	0.205698	0.224143	0.275082	0.22724	0.455568	0.404464	0.364491	0.594781	0.45129	0.329266	0.564763	0.195873	0.307301	0.537953	0.382046	0.276269	0.294095	0.347971	0.166353	0.339861	0.222671	0.754973	0.465156	0.445708	0.608126	0.362377	0.325535	0.328586	0.239058	0.107068	0.350323	0.185369	0.446301	0.201942	0.324762	0.435095	0.190493	0.296732	0.585601
g19495	2.611586	1.730776	0.63235	0.595701	0.823355	2.862505	1.33912	2.337944	1.515195	2.073888	2.18428	4.056524	2.193112	3.739128	0.864351	3.961399	5.877812	2.290814	2.616699	0.838585	2.648453	3.023583	2.528183	3.237101	2.260038	2.971551	3.68677	1.572568	2.638483	1.93747	1.234122	1.911681	2.020796	1.411769	1.895308	1.720187	1.767867	2.450478	0.869896	2.43347	2.20724	0.368274	1.16486	0.322307	1.508787	1.373429	3.77731	2.560333	1.398422	2.227115	4.550482	1.276283	1.51049	3.417081
g19496	11.571871	7.8799	3.108962	1.728746	2.74391	4.662827	3.94306	8.713401	3.504405	8.147652	13.72007	17.046305	13.345987	11.245748	4.375786	9.636716	11.461116	9.99988	16.289463	1.778476	10.147902	19.636963	3.297445	13.148326	14.986844	5.03398	13.054854	6.624442	9.741514	9.856707	6.898204	6.188189	6.969226	7.274964	7.435618	6.668651	4.648137	8.715511	6.601461	4.744408	5.521555	3.108039	5.28	7.013253	3.360785	8.426615	18.514523	11.329541	5.453354	12.37903	10.238139	7.190081	9.68611	8.293756
g19497	0.05825	0.056939	0.05499	0.032969	0.035673	0.011182	0.016036	0.136064	0.034069	0.055778	0.216745	0.018926	0.066251	0.039644	0	0.144954	0.220072	0.032714	0.139409	0.063405	0.282867	0.139628	0.049787	0.088215	0.09699	0.010892	0.251514	0.067806	0.017537	0.099793	0.081419	0.013334	0.091534	0.17301	0.097965	0.067779	0.032837	0.012664	0.013016	0	0.076301	0.0261	0.051192	0.093837	0.041526	0.030161	0.094199	0.128899	0.081367	0.029791	0	0.015489	0.033835	0.015109
g19498	0.411848	0.151279	0	0.051929	0.104735	0.168842	0	0	0.406503	0	0.343424	0.654821	0.951599	0	0	0.41874	0.279525	0.186406	0.228906	0	0	0.059808	0.103376	0.269151	0	0.173906	0	0	0.218412	0.167118	0.053742	0.13436	0.091365	0.141409	0.572657	0	0.14353	0.038632	0.254082	0	0.23892	0	0.252205	0	0	0.174864	0.351412	0.121085	0	0.532681	0.05553	0.102184	0.312687	0.284872
g19499	0.19322	0	0	0.216549	0.046588	0	0	0	0	0	0	0	0	0	0	0	0	0	0.047697	0.093911	0	0	0	0	0	0	0	0	0	0	0	0	0	0	0	0	0	0.313993	0	0	0	0	0	0	0	0	0	0	0	0	0	0	0	0
g195	0	0.164891	0	0	0	0	0	0.347031	0	0.055189	0	0	0	0.0659	0.525375	0	0	0	0	0	0	0	0	0	0	0	0	0	0	0	0	0	0	0	0	0	0	0	0	0	0	0	0	0	0	0	0	0	0	0	0	0	0	0.054689
g1950	1.668649	1.000713	6.114612	4.664051	2.985585	4.983103	5.075316	2.200907	3.43332	3.644008	2.002761	1.579953	3.097361	1.424129	4.427245	3.842578	1.401152	1.296578	2.728307	4.605279	1.507798	1.615607	4.57095	2.13552	1.167836	5.962174	1.93743	2.705596	2.128443	1.862945	3.294836	1.748724	0.981059	1.365458	1.853657	1.794784	1.151036	3.430514	1.540656	1.990862	2.945947	2.004677	1.216687	1.915656	2.142697	0.929547	1.280706	1.549912	0.850517	1.082165	1.842642	0.692592	0.921231	2.338691
g19500	0	0	0	0	0	0	0	0	0	0	0	0	0	0	0	0	0	0	0	0	0	0	0	0	0	0	0	0	0	0	0	0	0	0	0	0	0	0	0	0	0	0	0	0	0	0	0	0	0	0	0	0	0	0
g19501	0.851556	0.89162	1.825725	0.902415	1.009244	0.5333	0.192297	0.572309	0.131067	0.316999	1.056888	0.303514	0.299478	0	0.669107	0.428258	0.624563	0.30168	0.615467	0.613908	1.016343	0.414073	0.716824	0.371667	0.191879	0.457187	0.204662	0.170864	0.169117	0.413313	0.287445	0.239398	0.340066	0.088572	0.098588	0.41864	1.445436	1.733851	1.245164	0.541724	0.558629	0.849685	0	0.366421	0	0.24666	0.635021	0.380645	0.18262	0.391542	0.333988	0.093829	0.0872	0.199697
g19502	0.425955	0.162311	0.382099	0.15728	0.170322	0.130028	0.164761	0.092727	0.119861	0	0.673076	0.184937	0.277351	0.34191	0.237279	0.409071	0.082663	0.155929	0.172452	0.246264	0.212458	0.216433	0.043543	0.000718	0.251871	0.002986	0	0.184512	0	0.001435	0.228117	0.122874	0.436209	0.038116	0.115858	0.14642	0.191797	0.172946	0.182786	0.243747	0.155228	0.120772	0.309749	0.437257	0.075745	0.502046	0.157521	0.147236	0.462819	0.127649	0.470844	0.345304	0.203049	0.080579
g19503	0	0	0	0	0	0	0.022666	0.022699	0.038005	0.09916	0	0	0.185912	0	0	0.086844	0.063428	0.062305	0	0.040168	0	0	0	0.180323	0	0.106107	0	0.03315	0.082827	0	0	0.01955	0	0.190773	0	0.044658	0	0.140467	0	0	0	0	0	0.113334	0.025006	0.118555	0.062799	0.144581	0.016558	0	0	0.106668	0.03802	0.025653
g19504	0.071152	0	0.01036	0.056794	0.03949	0	0	0.066941	0.048032	0	0.020948	0	0	0	0	0	0	0.008763	0	0.50762	0.020447	0.032707	0	0	0.017536	0	0.011323	0	0	0	0	0	0	0.026255	0	0	0.587294	0	0.615185	0.302811	0.015495	0.346808	0.108125	0	0.250876	0	0.010646	0.009462	0	0	0	0	0	0
g19505	19.187126	19.967539	23.700619	22.960882	19.827797	23.373617	23.448557	21.6572	25.766562	17.407696	20.460176	22.32881	23.850784	22.438879	23.692345	21.076681	19.293348	21.933258	16.986973	21.776644	18.22912	20.968845	27.976158	18.570559	26.942747	26.818607	18.175133	20.806042	23.340082	20.40863	21.326563	23.045076	22.07542	22.413519	23.30377	19.714977	23.674402	24.603153	25.539501	23.94171	21.178215	23.995899	16.883327	17.480413	22.234501	17.648035	17.521807	16.799524	18.792246	19.499699	22.823673	18.069687	21.662169	19.264471
g19506	61.004704	44.577	66.392952	58.056355	39.76321	67.885239	68.313858	45.286373	56.385578	73.419243	73.537071	76.322037	81.168274	63.370907	51.281536	80.020065	74.157326	80.051193	56.90551	77.955063	55.658432	64.414978	88.912544	78.117836	62.449703	91.658623	99.594505	59.201252	78.634186	50.308403	58.141403	75.581024	52.434578	59.526127	73.268539	57.639019	46.144157	62.384701	45.85009	51.04438	60.261734	37.283695	48.196892	48.411831	41.760281	47.687996	66.033936	52.708511	42.120953	56.889496	65.918762	57.47736	61.555134	63.707428
g19507	0.072524	0	0.054662	0	0.126378	0.049573	0	0.073283	0.088699	0.106352	0	0.065538	0	0	0	0.518353	0.022973	0	0	0.050474	0.035341	0.09045	0.022594	0.172836	0	0.061175	0.10043	0	0.27177	0.058324	0.182201	0	0	0	0.044938	0	0.049191	0.027844	0	0	0	0.02901	0.176898	0	0	0	0	0	0	0.054077	0.0646	0	0	0.036143
g19508	0	0	0	0.041963	0	0	0	0.03426	0	0	0	0	0	0	0	0	0	0	0.087635	0.043596	0.217418	0	0.682589	0.047441	0	0	0.428752	0.029679	0.06215	0.030858	0.121517	0.015323	0.132628	0	0	0	0.070686	0.033503	0	0.032589	0	0	0	0	0	0	0	0	0	0	0	0	0	0
g19509	13.967411	15.286888	10.543358	2.397464	9.264474	9.961158	3.346383	18.025391	8.124808	41.374542	27.900726	16.565081	46.132607	27.873226	10.301959	35.876698	32.370159	12.25211	16.975344	10.480155	38.647991	13.628258	9.88215	42.407364	17.762447	9.172367	49.090641	11.145281	12.608697	14.131173	12.931413	11.15065	11.289419	11.928517	10.653152	12.443022	6.958736	24.888046	6.345955	7.559333	14.947467	4.679515	9.427247	19.320183	7.752349	20.014587	26.173393	15.688669	17.150261	21.099173	16.247242	21.053209	20.464079	12.811683
g1951	0	0	0	0	0	0	0	0	0	0	0	0	0	0	0	0	0	0	0	0.073059	0	0	0	0.100727	0.032919	0	0.051831	0	0.084456	0.022671	0.019924	0.089009	0	0.079204	0	0.043816	0.099011	0.042033	0	0	0	0	0	0	0.029884	0	0	0	0	0.109776	0.043652	0	0	0.043677
g19510	13.795284	20.130344	9.722073	5.857856	14.527749	8.616756	7.146571	14.765703	9.09691	16.85862	11.709977	14.639213	17.667908	12.895082	13.310397	18.007635	15.832532	12.863875	18.894819	11.118331	19.560602	17.211109	10.477499	16.040234	18.318352	11.043517	16.504007	11.230983	11.942987	12.046168	11.704819	12.900648	14.37161	12.712001	10.368459	13.87362	12.372589	16.805182	8.861538	9.898179	14.003778	8.576647	12.141854	18.768696	8.89502	15.266284	15.267009	6.420732	14.449767	12.46868	9.96578	16.237667	14.238043	7.377856
g19511	0.211789	0.133865	0.043529	0	0.042763	0.214276	0.040281	0.225343	0	0.219101	0.371431	0.192237	0.230035	0.07791	0.120879	0.212243	0.448109	0.199471	0.130902	0.063606	0.362547	0.295346	0	0.160942	0.319124	0.127853	0.30036	0.164951	0.031811	0.335806	0.153458	0.273912	0.348818	0.113594	0.039572	0.310213	0	0.354492	0.041679	0.022641	0	0	0.076172	0.437616	0.020384	0.331464	0.209141	0.084035	0.119302	0.148581	0.031827	0.200065	0.079767	0.040225
g19512	0	0	0	0	0	0	0	0	0	0	0	0.01994	0.03318	0	0	0	0	0	0	0	0	0	0	0	0	0	0	0	0.031332	0	0	0	0	0	0	0	0	0	0	0	0	0	0	0	0	0	0	0	0	0	0	0	0	0
g19513	7.011259	3.539724	3.420873	5.449975	0.775011	10.861305	10.473645	5.612457	6.096702	4.848443	7.633745	10.609384	10.396194	10.101805	2.459632	10.066132	12.16793	10.966073	6.582574	3.766842	5.982587	10.560896	6.944144	12.343506	6.216457	15.599733	17.538368	5.174854	9.43668	7.004674	6.287651	6.281043	5.438595	5.779889	9.009708	8.035273	2.602463	4.41407	3.932948	5.815833	6.116953	3.357499	6.555881	4.530159	4.717759	3.234655	8.38201	13.957822	2.433299	7.129094	9.595504	3.649903	5.377664	11.228319
g19514	0	0.34657	0	0	0.151588	0	0	0.343021	0	0	0	0.043391	0	0.015395	0	0	0.227134	0	0	0	0	0	0	0	0	0	0	0	0	0	0	0.107257	0	0.151408	0	0	0	0	0	0	0	0	0.054638	0	0	0	0	0.3156	0	0	0	0	0	0
g19515	0.976651	0.547856	0.736164	0.589724	0.291563	0.756138	1.279757	0.637089	0.81397	0.692321	0.871653	1.199981	0.652442	0.530421	0.541225	0.738224	0.977232	1.054663	0.493951	0.620623	0.422852	0.664455	0.676902	0.397538	0.611062	1.136832	0.542157	0.584925	1.273009	0.522226	0.367621	0.959192	0.539556	0.401858	1.14201	0.44747	0.829037	0.936344	0.250878	0.780369	1.050056	0.358846	0.733169	0.515011	0.536124	0.408404	0.756007	1.294925	0.465424	0.477363	2.132234	0.339375	0.667125	1.332306
g19516	0	0	0	0	0	0	0	0	0	0	0	0	0	0	0	0	0	0	0	0	0	0	0	0	0	0	0	0	0	0	0	0	0	0	0	0	0	0	0	0	0	0	0	0	0	0	0	0.048051	0	0	0	0	0	0.071256
g19517	0	0	0	0	0	0.072726	0	0	0	0	0	0	0	0	0	0	0	0	0	0	0	0	0.092974	0.067923	0	0	0.077464	0.231953	0.086604	0	0	0	0	0	0	0	0	0	0.16707	0.014302	0.00949	0.007111	0.195142	0.009156	0	0	0.007741	0.011009	0.007992	0.008837	0.01941	0	0.00502	0.192603
g19518	0	0.02961	0	0	0	0	0.025813	0	0	0	0	0.026163	0	0	0	0	0.064739	0	0	0	0.01867	0	0	0.025298	0	0.06024	0.140645	0	0.044309	0	0	0	0	0.026326	0.034652	0	0.135811	0.126383	0.317091	0.199169	0.465348	0.155474	0.185834	0.48551	0.17154	0.089326	0.319725	0.365774	0.19615	0.332526	0.232139	0.172406	0.233139	0.340833
g19519	0.085772	0	0	0	0	0	0	0	0	0	0	0	0	0	0	0	0	0	0	0	0	0.057661	0	0	0	0.223547	0	0	0	0	0	0	0	0.188962	0	0	0	0	0	0	0	0	0	0	0.094506	0	0	0	0	0	0	0	0	0
g1952	82.566559	91.5345	102.575638	99.045227	94.918823	106.817543	91.647034	86.284927	105.033104	59.859329	99.257965	99.696915	77.410797	101.691246	133.688538	71.927223	71.397552	113.835281	53.958187	87.64164	53.686604	76.334465	86.885483	68.053535	99.68084	86.24968	68.03212	69.218651	86.083298	78.924438	77.486137	102.073235	85.727074	70.84108	89.510597	77.172981	89.904495	76.361755	69.373535	93.105812	88.577736	59.837353	82.526421	84.714859	59.578129	93.922409	93.578377	72.778931	113.121857	95.827667	110.31398	90.969925	85.751862	83.655907
g19520	177.907303	187.874222	183.80574	103.060966	157.341324	150.627396	106.783119	135.206757	126.980492	160.002563	183.096405	198.580536	154.083237	131.357285	156.238037	149.275314	151.546875	142.420441	215.522827	159.2565	177.229782	199.079468	153.672272	151.633163	174.562149	135.619797	149.393616	135.967422	126.512383	147.05719	126.097588	115.4552	143.169403	118.472862	104.590111	130.460037	169.272018	218.545761	113.597633	137.425903	169.152496	95.392838	141.912979	175.492401	88.729462	186.916473	203.670334	126.722816	148.361618	155.71933	143.02359	164.074509	148.261978	110.066261
g19521	4.818425	3.658221	6.533117	8.21499	3.28272	25.085396	9.278739	2.806196	8.200338	2.645975	1.693226	6.205746	2.947971	4.249707	15.443433	2.620387	2.047849	5.172624	2.026655	8.258391	2.722328	4.672698	28.677734	3.797874	4.496506	8.340699	2.771743	10.256034	8.687937	2.890715	5.457942	8.655786	3.437041	4.703945	7.040231	4.558954	8.612815	5.947171	10.866034	4.85165	5.387878	5.143793	5.000225	8.334446	4.692328	1.960543	1.619239	5.785857	3.554207	3.443657	6.951342	3.534493	2.662678	6.374608
g19522	4.844312	4.139656	5.09727	6.689164	4.566916	4.982542	5.831913	3.100923	6.4478	4.329268	4.053392	5.68606	3.255644	3.920732	6.440745	3.645898	3.074976	6.491612	3.326782	6.705232	3.788144	4.327515	8.387196	3.784239	5.544625	8.88602	3.764282	4.79566	8.155495	4.59561	5.19321	9.169882	4.71454	4.815063	8.05805	5.160483	6.984357	5.600433	3.484149	7.338079	5.358631	3.38869	5.800084	5.893341	3.985666	3.417823	3.472952	4.375043	4.469121	4.237829	8.270907	4.968765	4.281799	8.096301
g19523	0.701455	0.391244	0.920018	1.174897	0.499299	0.512044	1.580096	0	0.917404	0.057175	1.272628	0.900568	0.597786	1.166848	0.675864	0.659503	0.736726	1.392254	0	1.216102	0.673002	0.851542	1.892777	0.894708	0.5353	1.882955	0.397402	0.590624	1.387475	0.455577	0.923856	1.897261	0.949083	0.733021	1.675533	0.485225	0.407295	0.719482	0.825958	0.760416	0.406857	0.413295	0.723803	1.09713	0.58271	0.381942	0.406554	1.011047	0.169595	0.332761	1.471389	0.61341	0.618158	1.182639
g19524	10.223087	10.463912	14.297325	11.680284	10.29959	11.344674	11.878908	7.639496	9.067159	9.212244	8.331127	10.788977	8.844735	7.706669	10.598748	7.069664	6.717127	7.801691	9.928392	15.560838	7.943851	9.366635	16.650967	8.744583	11.124395	13.46959	6.88928	11.233475	11.228233	7.972023	9.401031	12.076839	8.584766	8.23286	9.727639	6.7389	12.703192	12.455717	8.032785	11.357836	11.523808	6.572769	9.116857	10.924212	6.636751	7.119562	8.984366	6.301927	6.949362	7.720419	9.850211	6.397863	6.651895	8.03568
g19525	4.7743	3.391786	2.503376	2.816336	1.261151	5.499049	4.638028	4.756443	3.518041	3.857556	7.59877	6.577611	5.976779	6.682226	2.543623	6.073229	7.669858	4.88398	4.468735	2.01635	4.431456	7.551813	3.316035	7.445255	5.988877	4.901552	7.672794	2.794097	4.688744	5.430753	3.538097	3.353541	4.504947	2.76505	4.381276	4.911466	2.834493	4.622547	2.589123	3.923527	4.739007	2.942798	4.186871	5.29582	2.638688	4.797826	9.240618	7.328756	2.824622	5.936334	7.850699	3.551292	4.480189	6.852593
g19526	0	0	0	0	0	0.026524	0	0.148397	0	0	0	0.027703	0	0	0	0	0	0	0	0	0	0	0	0.026442	0	0	0.085524	0	0	0.026327	0	0.023817	0	0.034537	0	0.023851	0	0	0	0.018975	0	0	0	0	0	0.141863	0	0.028924	0.024676	0	0	0	0	0.024849
g19527	3.582649	2.695001	2.439383	1.617979	1.190728	4.358423	3.894218	3.784065	3.045394	5.995492	8.431376	4.758703	10.639058	5.941423	0.357725	6.838248	6.832496	5.692366	5.584782	1.525869	4.608173	7.457821	3.098415	8.271958	6.570375	4.392164	9.202119	1.79707	5.992479	6.16746	2.458805	3.952775	2.944793	1.922006	4.233651	4.607398	1.879114	5.414479	2.70232	3.747819	4.76986	2.231402	4.676405	3.091097	3.37037	2.821522	8.412731	8.791223	2.265361	6.840271	7.636222	1.923504	3.464514	8.439449
g19528	1.987143	2.89139	1.862078	4.532163	5.134736	2.554726	3.895588	4.136998	2.319904	1.446373	4.942849	6.422756	2.760595	6.849189	7.495557	4.259738	5.776745	12.417396	0.302165	0.960943	0.367016	0.999287	1.005552	0.896807	1.541825	1.693646	1.116665	2.663586	3.081152	1.403301	4.060072	3.038932	2.473389	5.721944	4.347507	6.570848	1.808352	1.185798	2.13983	4.779788	2.13544	3.173	2.816227	1.997206	2.584423	3.502026	4.054127	2.735598	5.997516	5.434563	1.767674	7.147172	6.204972	5.35029
g19529	31.349097	23.016117	5.095529	2.583366	11.202812	5.966427	3.27718	15.682746	5.020149	9.154996	10.098907	24.503381	7.718233	20.200856	14.669149	6.686647	11.991319	11.758801	64.11785	6.803898	34.291059	41.787036	6.825412	47.609887	36.236662	5.53063	34.917414	21.092804	40.791115	41.134683	16.501845	23.406525	15.32263	13.424231	16.467502	16.352623	4.208228	18.765263	20.470827	6.075724	10.25194	8.399469	5.625403	8.711269	9.606346	59.175474	34.907136	28.808195	44.250986	37.128983	18.67263	32.607383	28.506839	15.471533
g1953	28.980225	27.411488	34.912712	38.640011	25.455786	42.145065	39.936085	24.890318	40.749443	34.015007	44.067989	37.814102	34.116711	36.055454	32.936584	36.296707	41.242332	36.838711	26.93413	43.873177	32.702503	33.055862	48.025646	34.67942	37.964779	48.761738	30.467686	32.393013	36.672623	33.948296	36.260525	35.454655	42.54718	33.31049	35.220741	32.260784	39.509991	37.926529	37.255272	43.460499	32.595196	31.507614	37.729267	39.453751	30.662539	23.285072	30.890778	31.40748	29.786396	32.884312	48.484127	28.825415	31.139736	35.544281
g19530	7.002088	5.801166	5.475348	7.434077	5.919759	6.785252	10.332905	7.023536	7.992258	7.422039	8.606542	10.823133	8.940028	9.139194	7.42645	7.330345	9.829709	10.331131	5.686273	7.515851	6.710528	6.378557	8.756959	8.189149	6.241049	8.280785	6.77387	4.348962	9.080055	6.950898	7.111423	8.289005	7.255354	6.415713	8.164481	6.475542	8.760859	6.091068	5.782742	7.367245	8.21798	6.928064	6.284098	8.472725	6.263011	4.707396	8.231848	8.297889	4.305982	8.212523	10.14868	6.006164	7.032734	10.899795
g19531	0.019378	0.003112	0	0	0	0	0	0	0	0	0.025296	0.075527	0	0	0.173703	0	0	0.066833	0	0	0	0	0	0.073811	0.010523	0	0.042387	0	0	0.00934	0	0.093603	0.198351	0.037653	0	0	0.036292	0.085296	0	0.074534	0	0.010664	0	0.169333	0	0.020098	0	0	0	0.267257	0	0	0.010456	0.13526
g19532	0.092703	0	0	0.175375	0	0	0	0	0	0	0	0	0	0	0	0	0	0.01822	0	0	0	0	0.005332	0.020122	0	0	0.08876	0	0	0	0	0	0.098223	0	0	0	0	0	0	0.020734	0	0	0	0	0	0.023143	0	0.055963	0.17252	0.01129	0	0	0	0
g19533	0	0	0	0	0	0	0	0.059861	0	0	0	0	0	0.123704	0	0	0	0	0	0	0	0	0	0	0	0	0	0	0	0	0	0.103667	0	0	0	0	0	0.064073	0	0.056402	0	0	0.038338	0	0	0	0	0	0	0.109137	0	0	0	0.101085
g19534	0	0	0	0	0	0	0	0	0	0	0	0	0	0	0	0	0	0	0	0	0	0	0	0	0	0	0	0	0	0	0	0	0	0	0	0	0	0	0	0	0	0	0	0	0	0	0	0	0	0	0	0	0	0
g19535	0	0	0	0	0	0	0	0	0	0	0	0	0	0	0	0	0	0	0	0	0	0	0	0	0	0	0	0	0	0	0.180544	0	0	0	0	0	0	0	0	0	0	0	0	0	0	0	0	0	0	0	0	0	0	0
g19536	55.977707	59.142433	64.284195	39.819462	53.0387	56.465031	36.39196	44.307659	45.552876	71.792	66.996704	61.939899	65.894531	46.350037	42.144829	50.973732	57.271587	37.665421	63.946342	56.000557	65.947144	59.901287	53.733784	55.613434	61.769527	48.237461	57.191433	47.554443	43.946487	52.644276	46.484314	45.295319	53.964977	36.433838	35.595367	43.005318	49.64336	76.479523	38.06567	51.326427	61.756134	34.495522	47.80798	54.449997	31.110647	41.472969	55.35828	36.785595	36.22366	50.656502	48.245808	39.945477	45.930531	33.658409
g19537	5.968361	4.440185	2.833923	2.470912	1.016024	8.480264	5.862144	5.543869	3.442682	5.307698	11.362079	11.661251	20.551434	8.925434	1.799538	10.765445	10.595554	7.169245	7.422146	1.52458	8.309418	10.193571	3.198932	12.876822	6.994636	8.246941	20.517412	3.309529	6.914938	6.568217	3.29127	3.244527	5.854543	4.009396	5.393966	4.772314	2.8398	4.903194	4.878654	4.884602	4.344897	3.798573	3.854425	4.274519	3.539579	3.845738	13.005076	10.655762	2.226395	7.711834	8.340981	2.888807	5.550163	7.143241
g19538	14.054124	11.768065	16.685215	15.49645	11.524755	18.101234	17.362534	11.939752	14.459801	20.797367	18.845364	18.569952	22.229244	12.915246	11.679935	19.034599	14.677242	13.906444	14.726969	18.556429	17.058636	14.979294	21.832726	16.085546	15.094118	22.339012	16.615635	14.820183	16.928314	12.609057	15.744233	16.762812	14.18533	13.22751	16.881426	10.4813	13.804112	19.217272	15.319636	13.358209	16.971111	15.035425	14.251172	15.481548	13.854414	9.446879	15.878121	11.642614	8.969202	13.414211	15.709882	9.631968	12.256928	12.460052
g19539	15.276464	11.022785	10.026792	12.469178	5.743547	17.765089	17.073994	11.852678	13.388463	21.181047	22.207378	21.542852	28.379211	14.982975	7.028157	25.133368	21.504276	18.391558	15.357072	14.211711	19.672651	16.815582	16.375469	21.047689	14.349228	23.657333	23.649776	13.667468	20.07303	13.677576	15.239732	17.232153	15.336847	14.369592	17.372013	12.256688	10.013944	17.192892	12.740548	11.633675	14.323983	11.916684	13.436577	12.813034	10.553303	9.583177	20.157463	16.400356	6.573812	14.218308	21.28433	10.07911	13.038703	15.471395
g1954	3.161413	2.295934	1.504341	1.865476	0.955317	3.412339	3.479013	3.611481	2.49288	2.787201	6.855746	6.436872	6.88844	4.78671	1.106867	4.776662	6.1354	4.204816	3.631779	1.878606	3.551673	5.464742	2.417564	5.310454	5.108613	4.380323	6.010569	1.864294	4.457119	4.698312	2.516063	2.30727	5.015847	2.197517	3.940186	4.882197	2.532661	3.646942	1.322678	2.882695	3.162544	0.997419	3.411823	3.406485	1.495457	2.833032	5.939355	4.667277	1.643999	4.890846	5.121476	2.278851	4.233863	4.947318
g19540	10.253161	6.715133	10.425928	11.290966	7.414771	9.76806	10.364819	6.717609	11.030733	8.715524	6.284661	7.352501	7.521591	7.027997	7.948477	6.017488	6.479773	8.402046	7.961969	13.459279	9.310355	6.994493	11.837739	7.223403	7.643763	11.745724	5.940523	9.526492	10.561073	6.077968	9.20272	9.60461	6.334937	7.758621	9.160997	7.270947	11.476945	8.340074	12.460451	9.61342	9.2542	11.052157	8.567326	5.309043	8.994654	6.532357	4.774882	6.829235	5.463858	6.830677	9.669934	6.743893	7.147367	9.755022
g19541	4.813665	4.414779	3.25812	2.867861	3.60287	3.826681	3.388573	4.108385	3.733516	4.491608	5.25404	5.465785	5.215607	4.850992	3.11459	4.338248	6.393798	4.572623	3.922551	4.442113	4.663429	5.669107	4.174286	5.757592	5.007342	4.798764	5.169903	3.440353	4.428073	3.83076	3.636124	5.378505	2.703979	3.516553	4.443267	3.641654	2.896005	3.952724	2.795755	4.030129	3.770263	3.452941	2.976449	4.973794	2.949504	4.014932	5.164902	3.853924	3.674562	4.660523	4.300357	4.271431	3.906343	3.972612
g19542	4.662586	3.506003	5.081827	5.927259	2.993318	5.85974	7.370532	3.670944	4.906533	5.018437	4.578013	6.043625	4.59991	4.084524	3.023769	3.753798	5.173841	5.059153	3.588611	7.319772	3.967696	4.491586	7.912776	4.335297	4.4072	9.981826	4.524225	4.341412	6.588683	3.813574	4.505897	5.712573	3.293738	4.239301	6.198399	3.66222	4.50437	5.746302	3.773889	4.501231	4.405902	3.583586	3.976691	3.727291	3.808724	2.335421	3.924748	5.312328	1.958284	3.22491	6.178572	2.481296	2.884872	6.131244
g19543	50.588211	38.618004	43.475967	56.492317	29.871117	47.664135	67.492287	42.087933	45.152267	37.002373	56.576271	66.764183	43.885605	53.103378	46.052303	49.942947	64.46714	78.254265	44.699524	44.96447	39.34967	51.404781	45.744083	39.555565	49.294399	59.490864	40.16082	31.938812	54.05069	43.805725	38.158417	52.906883	48.768177	42.430431	61.696789	57.024574	49.565895	46.471565	40.48019	43.605743	43.305775	34.456055	51.834511	46.445023	34.644623	43.059349	54.227093	55.824299	44.711693	49.922832	75.442116	51.67197	57.079433	73.867287
g19544	4.852205	4.688621	3.324651	2.827911	2.66965	4.355835	5.177685	3.751594	4.382742	4.791837	2.642797	5.787909	2.375246	4.557666	1.410736	3.588099	2.098982	3.050082	4.411013	4.276925	5.33112	3.626466	6.258543	6.473149	6.384463	7.524677	3.951236	3.181697	5.830861	3.368089	5.160342	3.494782	1.235189	4.535295	5.734699	3.251596	3.289494	5.098153	4.532561	4.37347	4.743213	2.483235	3.057808	3.185304	4.209796	2.513991	3.210217	4.09476	2.413087	3.876794	3.537489	1.945199	2.234553	5.005559
g19545	0	0	0	0	0	0	0	0	0	0	0	0	0	0	0	0	0	0	0.097141	0.086775	0.028843	0.033013	0	0	0.295852	0.046291	0	0.015433	0.025792	0.064805	0.011447	0	0.011878	0.05818	0.042011	0.044258	0.121093	0	0	0	0	0	0	0.056652	0	0	0	0.051089	0	0	0	0	0	0.051347
g19546	0	0	0	0	0	0	0	0	0	0	0	0	0	0	0	0	0	0	0.123451	0.149324	0.329762	0.193437	0.24885	0.40618	0.314121	0.39127	0.522007	0.149918	0.370764	0.390724	0.097766	0.068133	0.084027	0.128877	0.094852	0.029658	0	0	0.039616	0	0	0	0	0	0	0	0	0	0	0	0	0	0	0
g19547	0.013384	0	0.010794	0	0	0	0.079885	0	0	0	0	0	0	0	0	0	0	0	0	0	0	0.07242	0.061868	0.084495	0.037261	0.019281	0.138291	0	0.067145	0.02126	0.068673	0.01708	0	0.016464	0	0	0.042756	0.022482	0.018944	0.094613	0.067215	0.035791	0	0	0.043569	0.015478	0	0.006946	0.062152	0	0.056959	0	0	0.143661
g19548	0	0.063867	0	0	0	0	0.029632	0.068218	0	0	0	0.12955	0	0	0	0	0	0.12892	0.039496	0	0.190233	0.033772	0.166779	0.037754	0.163914	0.131151	0.450177	0.067557	0.078767	0	0	0	0	0.047232	0.112766	0.118738	0	0	0.121573	0.130107	0	0.060557	0	0	0	0.04254	0.165629	0.027676	0	0.189919	0.169494	0	0.149079	0.097834
g19549	6.762135	6.172301	6.097236	4.212543	3.93134	6.529972	7.083806	5.473262	5.315985	4.420389	2.753382	7.829937	5.535327	3.696811	2.096663	3.144199	2.546399	4.295178	5.324537	8.917529	6.749905	4.464074	10.40246	5.382684	6.991891	11.170777	5.408113	5.934225	8.195719	5.118713	5.784695	5.972782	2.676053	5.318611	6.379585	3.090249	6.271257	5.689606	6.371408	6.388249	6.181054	4.597545	4.779724	2.691879	7.0137	3.618637	4.540501	2.862653	3.519267	6.156711	5.141843	3.35903	3.27928	5.338229
g1955	2.438546	1.328142	1.994555	1.686595	1.147933	2.726065	2.994381	1.716626	1.711624	2.791611	2.521055	3.701487	2.432876	2.336387	1.261783	3.096236	2.969004	2.234479	2.262276	2.265985	2.28302	2.843754	2.473884	2.76157	2.501753	3.800793	2.417091	1.494196	3.55369	2.405032	2.097977	1.996788	2.494013	1.969686	2.095208	2.239222	1.573406	1.612892	1.244376	1.512046	2.397303	1.496817	2.041062	1.916672	1.261055	1.49922	3.212119	2.74776	0.902485	2.333426	2.516703	0.883416	1.496061	2.311953
g19550	19.30765	15.864563	23.425524	18.694525	12.946692	19.572926	23.896624	12.348761	16.948557	15.01129	14.870906	20.066164	14.664378	12.665116	17.936069	13.859453	15.242725	18.143942	17.440439	29.044565	17.983715	17.614801	26.362446	14.586306	18.053904	28.500792	13.138472	17.723715	24.418173	14.006275	17.6171	22.711971	14.248446	17.284039	21.572287	12.934111	18.162838	19.095009	15.066486	16.476603	16.589701	14.536757	15.94505	13.112781	13.665801	11.055682	15.454778	15.440673	11.281856	12.580958	16.976252	11.840955	12.552343	17.509356
g19551	1.059368	0.842379	0.114816	0.344408	0.479246	0.75628	0	1.050724	0.385749	0.059693	0.306365	0.160147	0.796033	0.420382	0.412742	0	0.198918	0.36599	0.359232	0.226445	0.460456	0.802302	0.158479	0.790056	1.365241	0.319945	0.768114	0.704859	0.151701	1.029749	0.802158	0.450349	0.886634	0.326758	0.390163	0.217491	0	0	0	0	0	0	0.074779	0	0	0	0	0.061737	0	0	0	0	0	0.230611
g19552	0	0	0	0	0	0	0	0	0	0	0	0	0	0	0	0	0	0	0	0	0.207152	0	0	0	0	0	0	0	0	0	0	0	0	0	0	0	0	0	0	0	0	0	0	0	0	0	0	0	0	0	0	0	0	0
g19553	0	0	0	0	0	0	0	0	0	0	0	0	0	0	0	0	0	0	0	0	0	0	0	0	0.02315	0	0	0	0	0	0	0	0	0	0	0.017781	0	0	0.012199	0	0	0	0	0	0	0	0	0	0.020709	0	0	0.03091	0	0
g19554	0	0	0	0	0	0	0	0.171466	0	0	0	0	0.070412	0.131799	0	0	0	0.065346	0.148124	0	0	0	0	0	0	0	0	0	0.121039	0	0	0	0	0	0	0	0	0	0	0.073124	0.055014	0	0.068091	0.066255	0	0	0	0	0	0	0	0	0.068154	0
g19555	0.080136	0	0.08106	0.145243	0	0	0	0	0.022565	0	0	0	0	0	0	0	0	0	0	1.156226	0	0	0	0	0	0	0	0	0	0	0	0	0	0	0	0	1.42373	0	3.347783	2.299862	0.026233	3.39453	0.239817	0.103126	3.134739	0	0	0	0	0	0	0	0	0
g19556	0	0.070995	0	0.081596	0	0.057257	0	0	0	0	0.047249	0.091245	0	0	0.122702	0	0.067797	0	0	0	0	0	0	0	0	0.245983	0	0	0.083871	0.093464	0	0	0	0	0	0	0.336616	0	0.229794	0	0	0	0	0	0	0	0.0635	0.164175	0	0	0	0	0	0
g19557	0	0	0	0	0	0	0	0	0	0	0	0	0	0	0	0	0	0	0	0	0	0	0	0	0	0	0	0	0	0	0	0	0	0	0	0	0	0	0	0	0	0	0	0	0	0	0	0.059212	0	0	0	0	0	0
g19558	0	0	0	0	0	0	0	0	0	0	0	0	0	0	0	0	0	0	0	0	0	0	0	0	0	0	0	0	0	0	0	0	0	0	0	0	0	0	0	0	0	0	0	0	0	0	0	0	0	0	0	0	0	0
g19559	0	0	0	0	0	0	0	0	0	0	0	0	0	0	0	0	0.169156	0	0	0	0	0	0	0	0	0	0.04332	0	0	0	0	0	0	0	0	0	0	0	0	0	0	0	0	0	0.034603	0	0	0	0	0	0	0	0	0
g1956	6.296333	5.884892	8.33353	8.264587	5.231247	7.550621	7.486876	4.559149	6.672377	6.325278	7.069327	7.540292	5.541349	4.674259	7.680757	6.027528	6.07089	4.970819	5.711216	11.489014	5.150461	6.216794	10.741558	4.772618	7.0467	10.962838	5.328075	7.183157	8.478603	4.66384	7.070657	8.185012	6.064589	5.719563	6.853318	3.902781	6.139016	8.363079	5.784837	6.235431	7.132729	5.384564	6.27667	7.072271	3.798893	4.203011	5.948996	3.426065	3.858147	4.947449	6.561936	4.274511	4.025506	5.042402
g19560	0.07419	0.115791	0.313115	0	0	0.164923	0.267545	0.056164	0	0	0.243546	0.073629	0.160895	0.019745	0.034234	0.429891	0.1401	0.040939	0.067582	0	0	0.071685	0	0	0	0.036784	0	0.065948	0.07132	0.036821	0	0	0	0	0.130734	0	0	0	0	0	0.078435	0	0.140343	0	0.032505	0.011249	0.069049	0.129156	0	0	0.064845	0	0	0.034407
g19561	0	0	0	0	0	0	0.036229	0	0	0	0	0	0	0	0	0	0	0	0	0.020084	0.159868	0	0	0	0	0	0.030395	0.034881	0	0	0	0	0	0	0.036096	0	0	0	0	0.020518	0	0	0	0	0	0	0	0	0	0.052702	0	0	0.034601	0
g19562	0.017769	0.033329	0.028815	0.034556	0	0	0.084063	0.01147	0.045141	0.088103	0.003986	0	0.027053	0	0.017688	0	0	0	0.02816	0.004212	0.001946	0.037268	0.029245	0.074266	0.081521	0.00093	0	0	0	0	0.014085	0	0	0	0.111647	0	0.112655	0.02361	0.006099	0.003688	0.072681	0	0.101097	0	0	0.039357	0.092255	0.043778	0	0.099963	0	0.022711	0	0
g19563	0	0	0	0	0	0	0	0	0	0	0	0	0	0	0	0	0	0	0	0	0	0	0	0	0	0	0	0	0	0	0	0	0	0	0	0	0	0	0	0	0	0	0	0	0	0	0	0	0	0	0	0	0	0
g19564	0	0.01285	0	0	0	0	0	0	0	0	0	0	0	0	0	0	0	0	0	0	0	0	0	0	0	0	0.074342	0	0	0	0	0	0	0	0	0	0	0.121747	0	0	0	0	0	0	0	0	0	0	0	0	0	0	0	0
g19565	0.040759	0	0	0	0	0	0	0	0	0	0	0	0	0	0	0	0	0	0	0	0	0	0	0	0	0	0	0	0	0	0.042791	0	0	0.038257	0.010714	0.083437	0	0	0	0	0	0	0	0	0	0	0	0	0	0	0	0	0	0
g19566	0	0.094634	0	0	0	0	0	0	0	0	0.056716	0	0	0	0	0.173539	0	0	0	0	0.261117	0.098757	0	0	0	0	0.064314	0	0.232449	0	0	0.112515	0	0.034281	0	0	0	0	0	0	0.244613	0.222379	0	0	0	0.254861	0.179382	0	0	0	0	0	0	0.061809
g19567	0	0	0	0	0	0	0	0	0	0	0	0	0	0	0	0	0	0.032637	0	0	0	0	0.019306	0	0	0	0	0	0	0	0	0	0	0	0.066839	0	0	0	0	0	0	0	0	0	0.031675	0	0	0.017686	0	0	0	0	0	0.062958
g19568	0	0	0	0	0	0	0	0	0	0	0	0	0	0	0	0	0	0	0	0	0	0	0	0.021737	0	0	0	0	0	0	0.020176	0	0	0	0	0	0	0	0	0	0	0	0	0	0	0	0	0.020394	0	0	0.07983	0	0	0.038662
g19569	0	0	0	0	0	0	0	0	0	0	0	0	0	0	0	0	0	0	0	0	0	0	0	0	0	0	0	0	0	0	0	0	0	0	0	0	0	0	0	0	0	0	0	0	0	0	0	0	0	0	0	0	0	0
g1957	46.18618	39.734322	85.625	75.165771	29.398136	84.123352	80.301971	38.369724	74.664062	48.160267	37.599831	93.805046	42.668999	46.814762	56.693329	48.947487	47.553463	87.14769	39.148037	114.698769	46.766182	42.535362	108.877342	56.433746	49.671917	117.631577	56.454025	44.607975	69.585114	39.732368	49.120323	60.15052	39.662628	47.689205	53.186321	44.810791	67.747498	62.309647	44.247387	67.002754	58.919067	36.170544	52.380299	37.222107	42.980141	23.148689	44.090351	37.599113	20.753836	45.7397	41.751911	25.414991	46.473656	44.411846
g19570	0	0	0	0	0	0	0	0	0	0	0	0	0.065667	0	0	0	0	0	0	0	0	0	0	0	0	0	0	0	0	0	0	0	0	0	0	0	0	0	0	0	0	0	0	0	0	0	0	0	0	0	0	0	0	0
g19571	0	0	0	0	0	0	0	0.060981	0	0.119466	0	0	0	0	0	0	0	0	0	0	0	0.061001	0	0.035789	0	0	0	0	0	0.057976	0.037661	0	0	0	0	0	0	0	0	0	0	0	0	0	0	0.016324	0	0.018569	0	0	0	0	0	0
g19572	1.798602	2.69568	1.690366	1.634512	0.267068	0.566623	0	0	0	0	0	0	0	0	0	0	0	0	0.629601	2.671034	0	0	0.460141	0	0	0.112812	0	0	0	0	0	0	0	0	0	0	2.237826	2.321699	11.096951	1.460755	0	5.995142	0.612152	0	3.380574	0	0	0	0	0	0	0	0	0
g19573	0	0	0	0	0	0	0	0.158749	0	0	0	0	0	0	0	0	0	0	0	0	0	0	0.08757	0	0	0	0	0	0	0	0	0	0	0	0	0	0	0	0	0	0	0	0	0	0	0	0	0	0	0	0	0	0	0
g19574	0.031833	0.103355	0.03206	0	0	0	0.028381	0.126011	0.059455	0.030067	0	0	0	0	0.08052	0	0	0	0	0.031796	0	0.128147	0.090672	0	0.097676	0.064997	0	0.029583	0	0.057841	0.074234	0.011173	0.165248	0.082175	0.050955	0	0.034289	0	0	0.056089	0	0.030365	0	0	0.054213	0.025092	0	0.13769	0.199856	0.062891	0	0.034642	0	0.127095
g19575	0.287018	0.182826	0.278306	0.123083	0.188517	0.285884	0.161438	0.109915	0.081026	0.154318	0.11965	0.157062	0	0.063302	0.213728	0.551841	0.079147	0.19698	0.172806	0.418974	0.17584	0.075245	0.588525	0.167158	0.21058	0.308269	0.171689	0.050945	0.309988	0.174929	0.166807	0.123861	0.196925	0.145728	0.184753	0.127446	0.079189	0.071991	0	0.295659	0.1328	0.139016	0.1373	0.04012	0.051495	0.051162	0.181472	0.130207	0.041915	0.233949	0.115201	0.090699	0.077999	0.186407
g19576	0.495544	0.569104	0.78897	0.740042	0.063646	1.100314	0.519207	0.202966	1.325457	0.235471	0.342718	0.988318	0.474247	0.08696	0	0.314445	0.719964	0.286332	0.375274	0.087283	0.15929	0.108618	0	0.154157	0.175491	0.139204	0.102905	0	0.070507	0.048899	0.177691	0.074713	0.280789	0.032005	0	0.185573	1.443367	0.670268	0.093503	0.870149	0.362592	0.309759	0.900843	1.185607	0.254398	0.313275	0.765935	0.228441	0	0.616906	0.326118	0.199089	0.721852	0.63217
g19577	0	0	0	0	0	0	0	0	0	0	0	0	0	0	0	0	0	0	0	0	0	0	0	0	0.326848	0.441673	0	0	0.104527	0	0	0	0	0	0.286878	0.099466	0	0	0	0	0	0.098876	0	0	0	0	0	0.099653	0	0	0	0	0.206677	0
g19578	46.811764	38.878208	56.376438	63.524307	39.652935	55.275898	57.650093	37.56818	53.706924	43.293217	34.500252	41.682812	41.257488	46.318943	40.897038	39.218609	45.334816	33.091816	42.399513	59.172031	43.955078	48.304718	61.065281	47.439224	38.011211	67.488144	43.946957	41.235428	53.476566	41.379124	39.119484	57.146332	37.557751	35.082188	50.24564	36.129738	50.104317	38.918331	45.569313	45.856571	47.324024	46.427044	41.665695	41.016827	45.067028	27.819029	37.836819	61.861382	25.752218	38.792263	49.593922	27.298216	34.179966	54.105198
g19579	0.272465	0	0.368102	0.131767	0	1.381105	0.550755	0.120287	0.554095	2.373652	0.579976	0.657494	1.416886	0.135643	0.893867	0.466653	1.348703	1.440804	1.660476	0	1.399218	0.839967	1.154064	0.884695	0.828773	1.744558	1.449379	0.108516	0.389013	0	0	0.20131	0.21881	0	0.186617	0	0.157592	1.892063	0.2014	0.139985	0.883176	0	0	0	0.332893	0.118575	1.017317	0.750879	0.127219	0.234918	0.934833	0.471883	0.06659	1.419827
g1958	7.414632	6.318868	8.181029	8.626883	5.082783	9.21097	11.812114	5.841709	8.58882	5.657177	6.536783	9.091704	5.600981	5.691236	4.407522	6.203786	8.494622	9.259561	6.116405	8.621996	6.295777	6.94662	10.228723	6.182972	7.703789	10.48497	5.282784	6.544626	10.834475	6.752233	6.112396	11.027812	7.149863	7.299792	9.488359	6.492117	9.186822	8.714271	5.245389	8.507133	8.10175	6.029772	7.752031	5.875097	5.201479	5.790019	6.907366	9.89588	5.156966	5.836018	11.25544	6.461085	6.515513	11.670799
g19580	18.927914	20.391184	13.834367	13.706002	19.00243	13.897918	11.67231	15.226845	11.3411	12.625937	15.676003	15.232816	10.025843	16.131384	12.750542	10.210207	11.957292	12.835123	18.225653	14.357079	13.542329	16.106596	14.866369	14.600864	21.765879	12.354764	13.753015	10.107545	14.183051	12.459557	11.777951	13.923832	9.899364	10.771523	11.155707	10.334193	14.380577	16.937689	13.907195	15.39921	16.134003	10.438023	11.325195	13.486592	10.345292	12.843399	15.267487	12.370087	14.558057	12.813854	12.715413	12.854017	11.762157	12.849304
g19581	1.951493	1.650504	3.098304	2.05247	0.667204	3.607142	3.002608	1.928311	2.652122	3.317344	3.236646	2.666915	4.173189	3.055106	1.45674	3.4158	3.212524	2.297326	2.199785	2.568166	1.894533	3.018188	3.053917	2.739691	2.066592	3.247822	3.601444	2.160658	2.760726	2.364203	2.058548	2.773007	2.993687	2.133796	3.110355	1.979989	3.308451	4.294465	1.835931	2.99355	3.75843	1.878522	4.249981	3.053401	1.639561	1.55117	3.855716	4.707409	1.29364	2.837611	4.75987	1.697373	1.987183	4.620853
g19582	2.421258	2.134479	5.4033	3.518732	2.811253	3.999521	3.281754	1.618965	4.303094	3.678011	2.483836	3.204144	3.674241	1.712171	3.8258	2.906922	2.671256	3.012527	2.619956	5.111737	2.782277	2.565782	5.324768	1.891308	3.683549	5.896867	2.179739	3.310964	4.603954	1.930774	3.558821	4.500001	2.68301	3.454958	3.181118	2.04622	4.309344	5.164075	1.776969	4.68772	5.10987	2.302811	4.044349	3.438746	1.585011	2.128978	3.526518	2.389984	1.981089	2.894765	4.703239	2.516684	2.222084	3.739078
g19583	8.320662	5.143955	4.75239	6.029932	2.125525	12.310024	10.667292	8.779886	7.738753	8.834515	11.602117	14.649031	15.482469	11.930435	2.715631	12.691294	12.46846	11.617741	7.509752	4.296301	9.167114	10.688618	7.625825	16.193829	9.670057	12.322737	17.025229	4.936128	11.654583	8.96987	6.815237	7.064561	7.261374	6.024485	8.142363	8.409911	4.817931	7.600887	4.853078	6.32097	8.765226	4.026476	7.541648	5.144613	5.095904	4.613981	15.031707	13.562631	3.360705	9.471059	9.983314	4.900086	7.813865	12.283609
g19584	248.272518	178.589428	219.698555	268.237816	133.468473	240.770836	349.691395	171.723225	226.804867	181.79633	226.831917	246.625124	207.755833	197.224436	154.480396	206.837269	234.615528	254.439905	196.559994	292.495437	199.462162	227.726097	333.135563	201.02573	213.149616	371.922878	207.419342	185.803872	307.412956	165.286035	201.670224	280.766407	179.161705	202.564895	307.614517	173.958198	137.543812	147.550789	141.405083	130.337181	135.249318	141.657994	146.011692	122.637077	147.712169	77.496473	119.399055	233.785949	67.10011	111.619316	266.161835	88.781445	119.30875	238.871658
g19585	2.125653	2.335437	2.207113	2.942598	2.368291	2.408807	3.361111	2.449	2.156065	2.247809	1.963599	2.4991	2.690184	1.851814	1.295769	2.025711	2.692566	2.671985	1.494097	3.130738	1.889922	1.823123	3.364915	1.697944	1.902487	5.102413	1.311167	2.244238	2.797308	1.353301	2.102606	3.163813	1.994919	2.132735	3.720311	1.637523	2.331849	1.540012	1.671509	2.504978	1.916397	1.512796	1.347528	1.057461	1.75278	1.222641	2.067683	2.816969	1.516628	1.718064	3.116663	1.427048	1.678884	2.723825
g19586	19.727331	14.534027	23.074291	30.271355	13.88789	24.247402	33.669079	14.677557	21.869801	14.629728	19.558907	15.174115	14.923916	22.777136	11.703549	12.733696	27.224003	20.03833	12.51186	22.037617	13.897797	15.064734	26.46529	15.784817	13.190564	30.251926	14.565951	14.00646	31.002237	14.144207	16.196716	31.081568	15.401214	14.343555	29.340269	13.838972	12.706056	10.152964	8.921836	12.5237	11.16107	9.929874	11.761003	8.79449	11.927694	7.054865	9.637006	27.456905	6.631634	9.032776	23.954994	8.715775	9.380106	30.290213
g19587	11.461889	10.891695	11.733086	15.504743	10.32025	14.527408	17.667912	14.093978	15.182669	13.207005	15.558563	12.581493	12.449376	16.217449	7.629719	11.067045	20.332155	10.781753	10.784238	12.288989	11.449117	13.664723	15.402303	12.164311	12.861613	16.337883	13.296196	7.990191	15.257493	9.039947	8.75156	15.150442	11.231989	5.9365	17.207308	9.736113	6.023368	4.393521	4.148928	6.242003	7.127783	4.722881	7.716845	5.487471	5.248667	3.475665	6.012207	16.704445	3.55512	5.576225	14.40953	3.741459	5.037728	15.765271
g19588	12.477399	11.798639	10.274819	12.507498	9.2264	15.98393	14.540421	14.633862	13.089926	14.433273	16.146887	20.977283	18.128647	15.735581	9.769341	18.897207	16.40571	19.959831	13.195468	10.539926	10.824622	16.563141	12.665937	12.80911	16.26693	16.548126	18.635899	10.009011	14.437639	14.701718	12.799181	13.450444	17.09548	10.904238	14.565355	15.735318	11.929971	13.109327	8.939966	13.246807	12.754538	8.238977	11.275733	12.039847	7.418797	8.06272	10.553732	10.940101	7.35917	13.135125	17.312569	9.798677	11.304963	12.841321
g19589	39.402958	34.535526	40.093994	36.374928	32.47176	45.22813	41.027641	31.951145	35.283485	44.054771	51.846363	50.429581	44.132141	41.976105	32.414902	44.427689	49.720814	45.349533	35.046528	67.605232	38.926117	38.693897	61.035698	39.940674	33.825245	61.366249	39.18615	39.930031	45.224785	31.571602	38.692532	38.728546	33.550785	35.558975	39.192135	31.520481	37.140095	55.78455	49.381081	27.297218	32.643135	33.121971	26.946377	33.116482	28.943695	27.248533	44.890217	30.265434	19.646221	33.595451	29.567236	23.265297	31.30579	24.886351
g1959	18.377602	16.959888	20.860689	21.743563	16.5275	26.148344	22.372934	18.289282	24.241049	22.200155	25.013021	22.908798	21.287056	25.087547	24.492882	24.204823	23.399393	21.3559	19.702883	27.589449	22.14147	19.389959	24.129328	21.441717	23.082081	30.769621	17.296432	19.944408	22.169102	16.364752	23.115067	25.189692	19.413326	19.37348	22.371473	19.134842	16.981644	22.277905	17.407919	19.748074	18.528194	15.41055	18.242807	19.336292	15.869587	16.819109	20.323915	20.533228	17.391426	19.450598	23.59338	16.05039	21.876554	20.40691
g19590	10.034163	7.019841	12.341137	9.962535	9.510015	13.113993	22.517095	10.84543	16.448389	7.102488	26.803759	11.074982	9.936912	27.442765	4.848685	12.776004	19.810904	10.723767	9.497617	11.67769	7.164662	9.779069	12.187853	5.772554	12.903036	18.516913	8.267105	7.193561	16.881126	8.272055	15.090779	20.154808	6.093338	8.130434	19.41717	7.23709	10.903034	8.190656	15.773142	14.77806	12.504891	17.076811	13.80294	11.494438	11.103885	8.588659	9.460607	16.254356	7.285317	8.826819	22.099129	9.683896	9.313632	18.406473
g19591	0	0	0	0.311106	0	0.151271	0.032549	0	0.059795	0	0	0	0	0.141915	0	0	0	0.139477	0.035495	1.005389	0	0	0	0.121057	0	0.026248	0	0	0	0.103541	0.132003	0.03374	0	0	0	0.191186	1.697941	0	6.038702	1.317759	0.100401	3.650987	0.34306	0.035743	2.71098	0	0	0.02901	0	0	0	0.06413	0	0
g19592	4.700693	3.948746	2.50859	2.161884	1.147573	6.358974	3.982747	5.170474	3.45198	4.91343	6.384582	8.40398	9.723939	6.978767	1.718049	9.270501	7.357348	5.76649	6.929094	1.530916	6.970389	7.472369	3.425209	8.940801	5.441547	5.84212	11.227227	3.41254	6.21476	4.2487	4.377654	3.685962	3.268061	3.541283	3.978547	2.739612	2.542651	4.497333	3.864449	3.796477	3.55368	2.103738	3.637815	4.546829	2.947149	3.237006	8.862801	6.109051	1.663966	5.496845	5.61272	2.917889	3.770337	5.35723
g19593	5.817778	3.924189	5.981476	5.784601	3.440661	6.488692	5.438358	4.207485	4.861377	7.011546	6.689457	3.998554	7.628782	4.173904	3.223316	6.388171	8.490294	3.160457	7.89026	6.476456	9.427898	8.199035	6.713513	7.383529	5.848779	8.561199	6.7173	8.390255	6.47976	8.383616	6.839233	6.499251	7.95776	6.265067	5.616977	5.606961	2.447235	2.574518	2.595238	2.832438	2.191028	2.117672	3.200582	2.758815	1.538116	1.027637	1.505071	3.620882	0.97611	1.910446	3.186836	1.449399	1.971052	3.707044
g19594	0.018007	0.018799	0	0.008317	0	0	0	0.041782	0	0	0.020104	0.015284	0	0	0.008379	0	0.009626	0	0.027497	0.026154	0.017896	0	0.027897	0.035696	0	0	0.074486	0.040565	0	0.025336	0.012911	0	0.006544	0.023702	0.013888	0	0.015603	0	0	0.016405	0	0	0.014604	0	0	0.046607	0.028063	0.041423	0.029616	0.026727	0.008864	0.016283	0.016869	0.085637
g19595	0.013572	0.054785	0	0.025116	0.011637	0.060771	0.025296	0.336508	0.012674	0	0	0	0	0	0.012652	0	0.300917	0.01217	0	0	0.043431	0.039978	0	0.026791	0.038979	0.052999	0.157253	0.025056	0.053992	0.040279	0.095334	0.013111	0.01409	0.11493	0	0	0.030038	0.031063	0	0.013295	0	0.051782	0.013538	0	0	0.02413	0	0.055613	0.081276	0	0.053536	0.024296	0.025385	0.024251
g19596	0	0	0	0	0	0	0	0.187216	0	0	0	0	0	0	0	0	0	0	0	0	0.06185	0	0	0	0	0	0	0	0	0	0	0	0	0	0	0	0	0	0	0	0	0	0	0	0	0	0	0	0	0.065474	0	0	0	0
g19597	0	0	0	0	0	0	0	0	0	0	0	0	0	0	0.005276	0	0	0	0	0	0	0	0	0	0	0	0	0	0	0	0	0	0	0	0	0	0	0	0	0	0	0	0	0	0	0	0	0	0	0	0	0	0	0
g19598	4.193131	5.073453	7.496244	6.865538	6.520102	10.542333	6.246447	6.642698	6.182813	18.206848	10.77613	6.373105	19.771641	11.268399	3.204218	19.228701	12.406605	2.996537	6.609009	11.450871	6.77045	8.372225	13.928888	12.140221	7.126474	16.933905	19.255527	24.154999	18.733784	9.663727	25.877949	15.787723	7.973418	15.002491	14.686636	5.419329	1.695503	4.722684	2.25523	3.597598	6.288085	2.622262	2.453168	4.12494	3.069651	6.774033	10.052468	17.922287	4.194652	5.907993	17.011957	3.997729	4.435238	11.335704
g19599	2.264029	4.136857	5.952739	1.91752	3.096761	4.327222	1.271884	2.948545	3.497467	6.540017	3.717603	2.541618	6.590507	3.902056	2.594561	5.725475	3.691006	1.290315	8.260823	6.714186	9.570005	6.71054	4.077523	6.850891	3.72994	3.222579	7.969575	3.189609	2.450782	4.150933	3.388019	2.346751	3.023741	2.624438	1.924459	3.369092	3.154442	4.922222	1.305233	2.778525	3.950811	2.073957	1.990927	3.145725	1.391467	1.515145	3.746387	3.746446	1.52968	2.851153	2.175721	1.875041	2.507874	1.918325
g196	51.553391	49.292423	63.289276	61.306293	42.039833	73.592529	60.075752	51.024006	69.328796	67.207382	83.291824	55.518833	59.974277	71.276573	45.686832	69.539223	77.416534	64.508385	53.131638	77.611954	68.863464	50.491074	68.56559	67.774773	46.358284	80.682526	67.037216	47.040497	54.293743	49.5037	58.656147	63.032734	52.055408	55.98468	63.485725	55.587379	24.843462	31.094471	21.52561	25.823956	28.722797	19.503351	23.644394	28.644737	19.591125	18.592873	30.289471	32.65181	16.823742	26.170835	36.182915	20.632486	28.545391	34.04908
g1960	40.279049	30.430302	44.354435	42.048111	31.024141	42.899277	46.229736	25.772205	34.269234	29.405956	20.596714	33.593094	25.978699	26.809065	31.545073	25.159721	25.380182	28.520887	34.19593	56.419022	33.804577	36.491798	56.655613	31.938059	37.559021	54.759438	28.77466	41.81868	41.316479	23.092607	40.177521	43.948963	27.367363	34.179111	38.934917	26.79846	39.254951	38.30566	51.420925	42.278362	35.75069	47.105251	32.734097	32.596989	43.344688	21.520287	25.672796	28.013868	21.021231	30.44338	23.257113	20.194397	27.38246	28.973959
g19600	1.702707	1.233698	2.091969	1.919784	2.614122	4.075753	1.987332	4.104359	2.940284	12.136823	5.578531	4.216528	13.601988	5.544895	0.916341	16.049309	7.849651	2.064874	2.846347	4.266106	3.439538	4.397087	5.646506	9.065043	3.462647	7.745255	15.466448	12.774499	8.482086	5.510305	12.852026	6.455472	3.602252	7.507497	9.141237	2.032692	0.137498	3.692459	0.545012	0.962135	3.671361	0.694056	0.540903	0.75001	1.311839	3.70329	5.377398	10.663679	1.511791	3.340073	11.690511	1.595285	2.340539	6.743215
g19601	11.157972	8.585041	11.240522	10.617217	6.929111	18.610854	13.826057	11.341481	12.825102	14.002289	19.971528	23.056094	24.152403	16.441395	7.511012	16.066259	18.668274	17.335662	12.244629	11.555088	14.570932	16.0321	14.514955	15.872346	13.616793	21.349434	19.693061	9.878919	12.437297	12.880384	11.318529	11.439189	13.588371	8.942719	10.95438	12.654756	9.36213	14.803557	7.42985	11.863054	14.227757	5.961524	14.205427	14.701804	6.839078	9.706532	17.528238	14.140639	6.557767	14.444889	18.171087	9.308662	12.198311	13.682567
g19602	0.250244	0.098563	0.091327	0.058875	0.082026	0.299268	0.128207	0.247837	0.228117	0.478892	0.765394	0.667913	0.601548	0.135738	0.133128	0.790556	0.475904	0.218541	0.233666	0.089862	0.332974	0.501304	0.156326	0.230206	0.222368	0.370398	0.586194	0.16276	0.196003	0.184132	0.08723	0.094501	0.144511	0.20966	0.221753	0.136349	0.23407	0.12084	0.066099	0.102978	0.289249	0.022325	0.121562	0.208747	0.078158	0.2685	0.377547	0.197914	0.070388	0.183814	0.407397	0.147018	0.155074	0.378692
g19603	1.64448	0.899353	1.09847	0.464951	0.107426	1.934913	0.97733	2.121079	1.143078	1.57183	2.289675	2.264003	3.763231	2.623043	0.368358	3.732874	2.392037	2.053548	1.820904	0.969201	1.62171	2.688329	0.742068	2.654781	1.329983	2.533716	4.372279	0.871769	1.533879	1.247258	1.192225	0.749007	1.267908	1.050979	1.238121	1.262761	0.55691	1.608188	0.726629	1.434313	1.096471	0.877572	1.445042	1.396295	1.053713	1.170999	3.379045	2.384964	0.904479	2.007157	2.11856	0.994105	1.35183	2.263407
g19604	7.288923	7.777945	8.519349	4.783423	5.407881	8.275069	4.544378	7.175643	7.098111	12.090019	11.052221	8.253861	12.897932	7.653964	4.546875	9.11062	10.271686	6.62223	10.10461	7.771245	10.642847	9.710068	6.764537	9.250376	8.484416	8.661054	10.253588	5.724182	5.32133	7.54839	5.581181	4.959971	7.577796	4.936934	5.637147	6.353313	5.731972	8.477674	4.283556	6.208377	8.571049	3.781881	6.788393	8.829665	3.219947	5.329504	11.474598	5.901907	3.765136	8.073905	7.111214	5.376945	8.218741	6.70501
g19605	1.428794	1.360449	0.912455	0.856451	0.620708	1.145298	1.549105	1.002594	1.331029	0.767222	0.685415	1.279314	5.040719	1.098691	0.447167	0.436732	0.407994	1.043789	1.088152	1.156241	1.194513	0.993596	0.5919	1.282403	0.974931	1.445443	0.763765	0.510141	1.096045	0.552469	0.940225	0.606998	0.74178	0.598222	1.067821	0.454128	0	0.720737	0	0.52772	0.960075	0.224047	1.183346	0	0.71852	0.603177	0.33977	0.309352	0.216573	0.477406	0.964632	0	0.193418	1.055556
g19606	0	0	0	0	0	0	0	0.112594	0	0	0.100043	0	0	0	0	0	0	0	0	0	0	0	0	0.09478	0.076905	0	0	0	0	0.077789	0	0	0	0	0	0	0	0	0	0	0	0	0	0	0.078431	0.110387	0.045776	0.079363	0	0	0.071379	0	0	0.086531
g19607	0.015646	0.122961	0.015758	0.100522	0.01548	0.032267	0.046478	0.033513	0.029174	0	0.039508	0	0	0.036115	0.035346	0	0.011628	0.013936	0	0.173035	0.108745	0	0	0.035715	0.044344	0.015463	0.168088	0.165519	0.083253	0	0.055551	0.244713	0.048299	0	0.027854	0.014025	0.017315	0.033902	0.013126	0.048138	0.03253	0.0296	0	0	0	0.062239	0.062006	0.057038	0.043235	0.015456	0.079981	0.070888	0.057507	0.018869
g19608	8.006021	6.653572	7.332078	8.365774	4.036063	8.967821	8.772128	7.078147	7.811096	6.446478	9.713159	9.214062	7.253144	10.586185	3.987471	6.848285	12.905287	9.011308	7.341932	9.102171	7.317545	7.82656	9.813388	7.387377	7.826384	11.504602	6.43287	5.465942	8.072932	6.48112	6.358403	8.693815	7.389012	6.131419	8.819992	7.423276	6.7949	7.727615	7.109018	8.070966	6.898888	6.600923	8.414596	5.707253	6.288289	5.928073	7.884061	8.740057	4.438317	6.08764	8.945689	6.427166	8.416153	11.148009
g19609	0	0	0	0	0	0	0	0.012364	0	0	0	0.032194	0	0	0	0	0	0	0	0	0	0	0	0	0.011907	0	0	0	0.087879	0	0	0	0	0	0	0	0.010465	0	0	0	0.040124	0	0	0	0	0	0	0.115912	0	0	0	0	0	0
g1961	1.944029	1.097367	2.09421	2.415694	0.168994	2.416418	5.053989	2.510781	1.191256	2.073497	2.089329	2.593167	1.400357	2.623791	0.475075	3.102325	3.854217	4.277348	1.620405	2.559148	2.164826	1.621915	0.913942	2.424189	3.799042	3.174622	4.284063	3.148152	5.233426	2.635324	1.95738	1.964128	4.377659	2.698475	2.572543	3.398799	1.796078	2.698102	4.454874	2.84243	4.136433	2.179677	1.987127	1.289134	2.095965	1.552473	2.274262	2.408391	1.78448	2.702493	4.259117	4.281621	3.192784	6.594138
g19610	0.943371	0.644181	0.365449	0.439083	0.169444	1.195556	1.29602	0.807081	0.991193	1.147524	0.220557	0.967586	0.644971	0.894553	0.311652	0.608255	0.528132	0.427604	1.078674	0.32818	0.630483	0.708163	0.544712	0.790551	0.956768	0.933611	1.002411	0.520363	1.050952	0.502813	0.509988	0.514186	0.540209	0.523768	0.884671	0.3919	0.889895	1.37201	0.595069	0.54451	0.79806	0.312457	0.629607	0.274249	0.376011	4.834967	3.665082	2.913768	5.213799	2.347496	2.6683	3.988095	1.819659	2.193127
g19611	11.663664	10.606647	10.314123	12.724092	11.749183	13.222141	16.056423	15.130104	13.160928	8.012659	15.80004	19.277819	10.780345	12.861902	12.160872	11.258894	15.910842	21.048046	7.160744	10.548095	7.379241	11.090772	12.015539	9.795923	15.040953	15.457586	12.283209	8.448552	13.3064	11.112855	10.585689	14.043861	15.06362	10.625161	13.852472	13.836917	16.135353	12.918709	7.503544	15.621025	13.859971	8.020552	17.90716	13.411982	7.502481	11.994906	12.763675	11.433996	11.424163	15.468553	21.803661	16.487728	15.092126	17.348206
g19612	3.798468	2.903592	4.950842	4.860784	3.912994	4.313202	5.373724	3.211977	3.359948	3.070543	4.106377	5.166523	3.350836	3.62348	4.998443	4.302662	3.916236	5.71345	3.093161	5.230368	3.080164	4.575688	6.274554	3.539308	3.104377	6.426135	3.817032	3.289304	5.231426	3.168011	4.13536	5.554412	3.773315	3.857566	6.603611	3.707024	4.185777	4.082001	3.475773	5.379531	4.235939	3.05016	3.895127	2.972515	3.023604	2.713256	3.244868	3.637804	2.407224	3.802993	5.714992	3.145671	3.432506	4.623051
g19613	13.597091	12.602596	16.686951	21.207567	13.102592	16.398239	18.813711	12.636679	16.91737	10.421894	9.867832	15.90214	12.109421	15.837152	18.117722	14.352096	11.269977	16.61412	12.261655	18.066236	10.491053	11.851686	21.188175	11.70959	17.404125	23.353989	13.214082	15.737439	18.586721	8.919464	16.740709	19.683392	11.240946	18.196018	17.535744	10.786331	17.477879	14.791703	18.366362	17.541553	15.96607	16.197105	13.744641	14.067599	15.129237	9.820915	12.14352	13.383398	12.941735	12.959359	18.601751	10.119275	12.358414	16.56053
g19614	6.414061	5.213712	4.871944	4.466438	3.46378	6.556434	6.062412	6.123601	5.663423	7.634485	7.522708	8.471194	8.15369	5.055401	4.202557	6.529273	8.045456	6.907771	7.055598	6.319727	8.581543	6.71795	7.191561	7.52169	6.804999	9.304008	8.962812	5.927411	8.417436	6.553884	6.15278	6.534599	6.280311	5.812365	7.614706	5.958998	5.287556	7.96615	4.680023	5.330122	6.162908	3.580101	5.973267	4.918247	3.538938	4.539728	8.202525	7.071574	3.42171	6.00964	7.998778	4.741655	6.035505	7.786366
g19615	2.490054	2.553011	3.10254	3.018579	1.763116	4.072285	4.214208	2.413213	3.084174	3.028363	2.902472	4.862027	3.352965	1.979466	2.299929	4.303634	2.378271	3.428084	2.909249	4.631512	3.063055	2.895013	5.796808	3.432096	3.03063	5.862432	4.289485	3.3748	4.095494	2.675368	3.689661	3.804276	3.609216	3.12579	3.233099	2.977431	3.636369	3.005836	2.423213	3.37124	2.887363	2.413349	2.951676	3.435886	2.113821	1.640607	3.233537	2.992332	1.749326	2.911041	3.923806	2.123773	2.469727	3.133786
g19616	5.578067	3.77881	2.891993	4.067056	1.24156	6.200516	5.793956	3.892788	4.389273	4.605981	7.902875	6.249932	9.083783	5.311354	1.729235	6.061697	5.200085	3.908936	5.477633	2.746948	7.646588	7.879168	4.125522	8.840494	5.464391	7.324606	9.690104	3.095673	7.005625	5.243399	4.877892	4.274577	4.495837	3.195315	4.702254	4.861178	2.9305	4.256271	2.189082	4.187813	5.252692	1.894093	5.334397	3.494381	2.622836	3.278801	8.000088	10.431168	1.866212	5.759399	8.527248	2.615808	4.459157	7.844492
g19617	0	0	0	0	0	0	0	0	0	0	0	0	0	0	0	0	0	0	0	0	0	0	0	0	0	0	0	0	0	0	0	0	0	0	0	0	0	0	0	0	0	0	0	0	0	0	0	0	0	0	0	0	0	0
g19618	14.492503	11.662395	14.761966	16.198622	10.327688	20.219955	21.072084	13.100364	18.226646	15.421463	17.272453	19.892494	20.458956	17.120159	12.655303	19.790285	21.408901	15.383435	13.412744	18.769066	14.664955	18.551706	21.760759	18.27545	17.059917	28.008829	20.55195	15.177404	19.487383	13.36678	16.210018	21.221087	16.245504	14.816782	20.32205	14.435018	14.521538	17.593721	13.608982	16.486401	18.184633	11.863116	15.41775	14.561701	12.856457	11.068708	15.923335	15.872518	10.067113	14.526027	18.47031	11.514524	14.33189	17.570238
g19619	1.776508	0.982704	1.353221	1.500628	0.971384	1.945994	2.165941	1.193189	1.522864	1.415628	1.83365	1.973296	2.260328	1.521	0.932574	2.424723	1.522688	1.389473	2.024663	1.949152	1.728714	2.159302	2.384592	2.083113	1.512016	2.893876	2.712501	1.500034	2.102996	1.297158	1.492075	1.755576	1.68269	1.558407	1.822456	1.303335	1.107018	1.672077	0.867243	1.594429	1.595752	0.732861	1.46224	1.275652	0.879753	0.793231	3.350242	2.192711	0.771712	1.782262	2.509022	0.768382	1.022326	1.83441
g1962	15.435907	18.125805	23.98641	24.012312	20.157379	21.584108	23.544813	13.526115	22.094505	16.927979	18.270531	18.374969	16.667078	12.646481	21.900692	14.066864	17.646271	16.385941	14.288704	26.214315	12.768084	16.471611	31.068398	11.430529	20.755123	28.269743	12.714386	17.814262	19.596142	14.21878	16.178282	20.494078	17.895441	15.200833	17.943411	15.318976	25.509636	22.765511	14.164927	19.869963	20.294807	12.884572	18.269159	18.20294	12.296265	11.6527	15.525023	11.366531	12.097408	14.856922	22.686016	12.505157	12.59711	14.329359
g19620	0.643171	0.197822	0.105061	0.233259	0.011107	0.540767	0.420774	0.310525	0.231967	0.152324	0.453533	0.393887	0.386152	0.473784	0	0.521311	0.139004	0.434186	0.445267	0.272797	0.548363	0.859669	0.247348	0.759726	0.21195	0.630349	1.342232	0.153077	0.880844	0.48658	0.263366	0.210711	0.114179	0.233758	0.725178	0.283856	0.036836	0.357753	0.121384	0.165076	0.329796	0.148041	0.195719	0.08995	0.088625	0.174066	0.906746	1.041838	0.153383	0.464929	1.088969	0.078344	0.220531	0.833695
g19621	0	0	0	0	0	0	0	0	0	0	0	0	0	0	0	0	0	0	0	0	0	0	0	0	0	0	0	0	0	0	0	0	0	0	0	0	0	0	0	0	0	0	0	0	0	0	0	0	0	0	0	0	0	0
g19622	4.218786	4.072742	4.780277	5.100859	4.625861	5.254647	4.989104	4.615998	5.391815	5.105615	5.01492	6.582232	6.151853	3.468603	5.374101	4.002781	5.468228	4.400523	3.416322	4.075356	3.332265	4.264078	5.897385	3.788097	4.955895	5.697752	3.380814	4.801961	4.773178	5.749198	4.16992	5.765254	7.817269	4.186493	4.881895	5.150851	5.62037	5.107102	3.155321	5.716891	5.378671	2.000284	5.149673	6.021636	2.204345	3.611969	5.971075	3.046301	2.98861	6.709283	6.070386	3.39155	4.369895	4.280571
g19623	0.704568	0.583349	0.591823	0.478018	0.400171	0.87643	1.340142	1.247783	0.714007	0.456856	1.486084	1.562535	2.022281	1.263344	0.372291	1.229474	1.420487	1.16227	0.784848	0.333321	0.914938	1.340038	0.836167	1.087527	1.326746	1.523428	1.595482	0.685523	1.107602	1.169104	0.719799	0.898835	1.612417	0.484298	1.082801	1.484571	0.584774	0.84686	0.468614	0.881403	0.73954	0.557612	0.904114	0.772523	0.764188	0.813603	1.83239	1.565072	0.647191	1.150413	1.75581	0.590561	0.884853	1.695723
g19624	181.559219	231.269058	193.742462	222.393478	290.455017	260.507629	228.303085	277.532898	286.949463	153.279572	239.461823	258.343506	239.898605	239.436493	320.303894	198.748962	178.811676	244.727524	108.611732	153.65625	111.501595	172.241608	205.536469	148.597076	271.350555	231.52356	157.507492	194.024796	199.742645	206.660339	231.503189	251.197586	247.854248	219.401703	229.710632	214.069702	206.789474	204.126907	189.807892	270.368347	244.315994	175.526062	207.095795	230.120956	164.631531	181.779297	215.89151	136.453735	226.966522	241.611572	273.575378	212.548477	220.71579	190.411636
g19625	40.760784	36.414783	55.141838	49.604813	35.249733	49.096813	48.164856	33.011517	44.541691	38.765053	44.844879	50.206238	37.952709	29.971222	46.665638	39.779549	34.935436	42.265976	45.329109	66.781334	43.585316	40.178783	69.758003	40.886017	44.335114	59.527935	41.507832	41.06287	51.16291	31.941162	43.891945	54.676304	32.766964	43.020584	44.336197	33.63377	39.20496	52.888889	33.526253	40.746723	43.232609	26.060217	38.120026	34.588844	29.669945	28.617998	36.611267	32.48468	25.128536	30.001707	47.764107	33.590309	32.593769	37.661137
g19626	24.365295	20.913774	22.454582	23.815145	18.522488	22.940584	24.433666	16.486206	19.647221	16.990084	20.937206	18.537235	19.046629	14.852067	15.969762	17.090237	16.573738	17.562906	19.271427	26.097868	23.220671	22.061815	29.276138	17.963627	24.900717	30.872126	14.913284	19.345123	24.350401	17.746195	20.431116	26.946539	18.369503	17.523317	20.796404	17.99612	25.402485	22.824408	19.069046	20.721415	23.109116	17.455809	20.721884	20.987385	16.98731	15.583045	19.280214	17.646717	14.919725	16.740553	25.842194	16.003601	17.094797	21.386698
g19627	2.724318	2.679204	3.965528	3.262674	2.322741	4.171982	5.795964	3.710816	3.523306	4.748485	4.473155	7.65991	2.919111	3.657372	2.474897	6.195684	6.20425	3.642193	1.728161	5.947897	3.294363	4.005644	6.345069	3.143765	2.891866	8.935805	3.941056	3.01382	3.10448	3.655379	3.452784	3.160589	2.978471	3.410697	3.929587	3.263978	0	0	0	0	0	0	0.054618	0	0	0.073747	0	0.574047	0	0.027316	0.486684	0	0	0.447445
g19628	0	0.070308	0.018284	0.068104	0	0	0.015548	0.149492	0.047655	0	0	0	0	0.082643	0	0	0	0	0	0	0	0	0	0	0	0	0.072103	0	0.016837	0	0	0	0	0	0.037987	0	0.037604	0.021058	0	0.037302	0	0	0.000857	0.028623	0.029676	0.021265	0.03783	0	0.015305	0	0.036171	0	0.086043	0.116218
g19629	13.084991	2.094061	7.996187	19.869514	0.94595	20.378902	34.664436	4.828874	22.738297	11.106382	16.940077	14.217049	19.335451	15.998425	5.186109	16.788074	24.895399	16.282551	6.489695	14.701824	11.507547	11.83393	16.796228	13.026032	4.879955	33.890141	14.550515	10.224076	26.338018	15.512179	10.968808	17.973698	16.498417	9.865062	27.364529	20.237585	3.321248	5.468147	5.632585	6.408313	9.697188	6.276931	9.420423	7.922957	11.193151	1.500005	6.581674	55.635609	1.203226	6.170369	46.613602	1.966121	5.604248	48.200947
g1963	12.147165	7.347297	10.282707	14.437524	6.683839	10.838695	15.159619	10.464393	10.458998	8.533582	9.785379	16.795408	11.291114	9.610646	6.689738	11.939047	13.066998	15.935527	8.810515	14.90796	9.079258	9.306422	11.797423	8.952479	9.593122	17.814024	11.556402	8.964375	15.842937	9.686234	8.812153	15.51368	11.019047	9.319135	16.521929	9.480625	12.596568	9.27423	15.171393	12.362031	10.829023	12.771319	8.942619	9.880013	11.607211	6.394051	9.625811	12.203865	6.178276	9.444231	13.937002	7.803155	8.788591	14.146428
g19630	0	0	0	0	0	0	0	0	0	0	0	0	0	0	0	0	0	0	0	0	0	0	0	0.0178	0	0	0	0	0	0	0	0	0	0	0	0	0.006317	0	0	0	0	0	0	0	0	0	0	0.011537	0	0	0	0	0	0
g19631	19.201384	10.832579	16.710194	24.718121	8.034997	24.06505	35.013531	9.768013	25.688114	15.899767	18.01037	16.990824	21.104795	16.479532	10.579803	19.705412	28.372498	19.011528	12.540853	22.734634	14.0657	17.341305	26.568197	17.459965	13.014793	34.90332	16.943729	15.59227	24.187649	18.587523	14.641711	21.594564	22.593752	14.03546	28.767952	20.335356	12.847533	12.658839	11.474581	15.123818	16.577406	11.740519	18.2188	11.372285	16.64599	7.677797	14.328616	45.060524	6.376184	13.164965	43.13636	9.284485	12.561069	42.566803
g19632	3.039684	2.268798	2.405907	2.328929	0.770615	4.468626	2.952022	3.40405	3.034768	2.468918	4.485721	4.99454	6.185762	3.488056	1.921007	4.769206	4.653369	4.407318	3.729714	2.399658	3.774184	6.121449	3.893693	4.720574	4.512498	4.876943	6.995727	2.290314	3.533286	3.525471	2.739849	3.136301	3.089353	2.259189	3.435289	2.830276	2.295677	3.046804	3.080508	2.662612	2.911871	1.659089	4.267378	2.832356	2.511821	2.206444	5.144244	5.612875	1.645592	4.546733	4.667211	2.234287	3.459123	4.769777
g19633	107.795761	27.104004	113.413712	225.901657	21.559601	134.712708	310.584045	29.098881	169.123245	81.122841	112.106354	89.188042	84.622749	88.452049	67.02327	87.445	159.241547	136.34671	40.80415	164.150543	69.95266	56.267757	191.389526	69.49823	48.290199	236.854736	61.967155	101.954063	203.602661	86.675339	94.782654	198.98584	101.020782	98.719559	216.777298	92.945389	69.019264	53.71088	60.012104	87.569092	84.154228	81.90361	121.827072	89.156067	106.339912	18.731354	32.37883	259.54303	18.508991	38.79554	238.468506	32.979725	44.674084	236.154221
g19634	0.125386	0.219994	0.308249	0.32517	0.132401	0.064544	0.075909	0	0.090613	0.157656	0	0.167647	0	0.087972	0	0.078154	0.183339	0.154742	0.021262	1.418532	0.062376	0.04422	0.065447	0.171429	0.101977	0.295138	0.043139	0.068695	0.388194	0.018489	0.119404	0.195774	0.06031	0.054494	0.154587	0.112972	1.789974	0.21573	4.783499	0.985867	0	3.146044	0.171746	0	2.266423	0.097158	0.021723	0.152019	0.037509	0.041332	0.297441	0	0.060132	0.194183
g19635	1.353706	1.979568	1.53028	2.378473	0.919564	1.820315	2.353091	1.050054	1.582996	1.577064	1.47422	2.176763	1.37169	1.102491	1.262412	1.21424	0.924658	1.374575	2.691096	4.215129	2.00205	2.377189	5.445016	2.240964	3.368226	5.583363	1.906275	2.252579	3.397119	1.391318	2.15643	3.76841	2.506475	2.169022	3.429925	1.816587	3.675726	6.313593	3.187935	3.964658	4.657325	3.268452	4.077993	5.240488	2.751933	3.02983	4.018931	2.16825	2.207098	4.027328	4.347209	2.070119	2.501585	3.455948
g19636	0	0	0	0	0	0	0	0	0	0	0	0	0	0	0	0	0	0	0	0	0	0	0	0	0	0	0	0	0	0	0	0	0	0	0	0	0	0	0	0	0	0	0	0	0	0	0	0	0	0	0	0	0	0
g19637	0	0	0	0	0	0	0	0	0	0.156936	0	0	0	0	0	0	0	0	0	0	0	0	0	0	0	0	0	0	0	0.052089	0	0	0	0	0	0	0	0	0	0	0	0	0	0	0	0	0	0.052275	0	0.011033	0	0	0	0.041742
g19638	0.057347	0	0.105454	0	0	0.08244	0	0.0377	0.065447	0	0	0.163841	0	0.051386	0	0	0	0	0	0	0	0	0	0	0	0	0.030857	0.061207	0.028258	0	0.050257	0	0	0.02489	0	0	0.030918	0	0	0	0	0	0.037384	0	0.036985	0.046044	0.050223	0.108594	0	0.042099	0	0.052257	0	0
g19639	2.404215	3.119522	3.932441	2.419	2.255813	3.085745	2.452597	2.312411	1.994434	1.215014	1.363242	2.169962	1.196325	1.607449	2.135952	2.251601	0.591599	2.286719	2.205786	4.034717	1.690412	2.734849	3.835848	1.956806	3.509123	3.712974	1.522926	2.963951	2.601182	1.780337	2.794131	2.726052	1.075287	2.249458	2.180607	1.323056	2.274646	3.18404	2.032259	2.711769	2.599195	1.40363	1.079592	2.130762	1.094212	2.334018	1.836326	1.522308	2.294745	1.96914	1.222968	1.673205	1.175868	1.784839
g1964	0	0	0	0	0	0	0	0	0	0	0	0	0	0	0	0	0	0	0	0	0	0	0	0	0	0	0	0	0	0.044989	0	0	0.048424	0	0	0	0	0	0	0	0	0	0	0	0	0	0	0	0	0	0	0	0	0
g19640	0.025039	0.074317	0.148352	0	0	0.088434	0.081606	0.097416	0	0	0	0.043181	0.032213	0	0.085033	0	0	0	0	0.060739	0.101779	0	0	0.053396	0.031098	0	0	0	0	0.03008	0	0	0	0.107253	0	0	0	0	0.100324	0.040555	0	0	0	0	0	0.044762	0.050321	0.083997	0.040195	0.055333	0	0	0	0
g19641	0.844946	0.776778	0.635449	0.74658	0.445918	0.823457	0.491608	0.442469	0.319782	1.466901	0.347745	0.455448	0.207139	0.462861	0.417917	0.573829	0.75913	0.289508	2.240693	0.543888	1.478336	1.283897	1.104674	0.909988	0.33044	0.380281	0.917617	0.861764	0.559244	0.843353	0.565409	0.792841	0.667266	0.605257	0.380356	0.704244	0.416288	1.33921	0.21462	0.371407	0.714827	0.355513	0.652547	0.361082	0.30709	0.774694	0.840612	0.585101	0.6264	0.349274	0.384335	0.452149	0.343775	0.183591
g19642	14.220518	11.75628	18.615595	16.748446	15.161079	13.854668	15.03578	8.45225	12.18092	9.565243	10.218664	14.402236	8.827815	13.316739	19.117699	10.076328	8.80731	14.750943	15.138399	24.082506	8.467289	12.634613	20.34001	13.063332	20.397795	16.137878	10.448163	20.024054	20.283512	9.889423	16.431543	19.569468	9.765161	15.867764	16.748753	7.812514	15.818343	16.147608	20.591011	15.919065	15.563538	18.468931	11.056467	12.094559	16.263197	11.681863	11.406912	11.206333	15.711679	13.079317	10.854797	13.015737	12.978378	12.524
g19643	40.956367	46.670795	47.045059	52.054001	44.651066	51.350372	44.707745	36.780373	39.6451	39.532673	45.089447	90.227371	37.995045	50.251396	101.438286	37.429485	42.788162	86.83065	39.968483	50.29303	32.049473	42.597904	52.410919	29.232964	52.870434	57.384872	32.760223	62.737415	52.909302	33.622517	80.421982	60.99963	45.830486	64.238441	54.151939	50.634373	72.420494	62.937527	64.933891	103.395042	71.770294	79.503464	62.840164	51.114361	52.785576	57.421715	61.06176	34.06007	63.828667	81.706146	67.305107	84.405724	79.329147	46.857254
g19644	122.659714	141.43898	115.793159	135.954483	169.890289	142.080856	140.975052	143.078735	139.827148	72.054352	119.641678	153.306793	106.590492	139.335526	160.613068	122.773987	96.247635	140.490204	75.547157	115.071106	59.264076	115.118484	143.080338	91.427788	183.763077	146.656662	95.1931	133.464737	138.865021	115.977798	165.214111	174.700424	138.367645	165.352829	155.168167	139.8647	129.33783	125.638588	177.222153	165.056686	147.748703	164.989609	138.476898	147.77504	138.696854	104.611488	111.188324	83.571495	136.751648	128.343262	125.453178	123.562065	129.508759	113.660095
g19645	1.235355	1.264446	2.085609	1.692919	1.213995	1.659943	1.733435	1.116795	1.435949	1.17046	0.896094	0.886353	1.206862	0.696967	1.936888	1.10277	1.114778	1.080748	1.424483	2.456474	1.179977	1.110059	2.636029	0.901057	1.045488	1.933109	1.492933	1.203593	1.254871	0.808073	1.147468	1.643621	0.92798	1.142538	1.2813	0.962828	1.782138	1.420858	1.058042	1.415194	1.524438	0.988948	1.371416	1.232772	0.883852	0.722452	1.276756	0.914456	0.75573	0.786664	1.762604	0.685929	0.62951	0.995695
g19646	18.621042	17.173748	22.505169	23.870592	13.972692	25.858669	33.750214	16.583582	21.600113	22.907064	25.825134	26.072296	26.690094	17.772661	19.457642	22.564184	24.386827	26.767138	18.603025	33.661797	20.74864	22.22196	38.775444	20.982679	21.708391	39.564423	23.422709	20.341545	31.164574	16.651556	21.742722	29.3549	20.416389	20.884813	25.416517	20.048574	20.298454	25.683487	15.591069	20.432659	23.039513	15.868637	20.096001	17.783295	15.250113	13.179212	19.586884	18.292318	11.703682	18.698139	30.189465	15.107521	17.111198	23.194654
g19647	14.179855	12.575414	16.778908	18.660322	11.776204	14.915967	13.6546	10.62434	12.101963	11.283829	12.299609	9.885245	10.72668	10.274423	13.368608	13.854477	10.921572	10.624922	11.336854	16.366991	10.419703	13.782701	16.010191	10.206376	15.024214	14.768258	8.970434	14.163091	13.579229	13.166013	13.237006	15.23499	14.123049	11.934462	13.742207	13.723916	20.679268	20.429956	20.782732	17.922125	17.708792	22.237995	13.097585	14.091458	17.610493	12.105378	12.753472	13.036431	13.32615	13.6873	15.759261	14.793395	15.561986	11.087436
g19648	76.419098	149.364655	65.608429	6.257148	127.822304	59.688656	11.750388	252.590485	72.389915	189.783447	221.171356	207.41069	158.64827	227.188263	329.937408	239.13063	305.769073	303.191895	22.7859	109.476028	232.053894	24.717228	53.870132	167.445297	60.348892	55.055099	232.011414	61.873997	76.225212	69.849792	69.041054	101.16465	81.781364	89.306793	136.480865	148.473877	34.21674	144.949158	50.783077	46.807961	170.620621	54.705967	62.760521	320.810028	102.37307	262.36853	519.970764	51.246929	305.257996	592.271606	79.582062	397.656189	700.232117	86.466209
g19649	0.686093	0.602222	0.560097	0.067405	0.830872	0	0.281742	0.714475	0.234615	0.325414	0.156621	0.20878	0	0.128393	0.23975	0	0.328848	0.339744	0	0	0	0	0.117892	0	0	0.621769	0	2.56622	0.982235	0.349799	1.147608	0.476786	0.218076	1.874012	1.255205	0.432046	3.415198	1.838465	13.910825	0.675143	0.242789	5.566684	0.285589	0.835642	2.861982	3.491168	2.155478	0.459491	1.767359	0.981032	0.290317	2.240392	1.317742	0.755396
g1965	0.150891	0	0	0	0	0	0	0.051174	0	0	0	0	0	0	0	0	0	0	0	0.02515	0	0.053085	0.082218	0	0	0	0.057276	0.095134	0	0	0	0	0	0	0	0.022878	0	0	0.050522	0	0	0	0	0	0	0	0	0	0.037183	0	0	0	0	0
g19650	2.365409	0.818401	0.183185	0.405302	1.426621	0.387626	0.294029	3.22233	0.452757	3.154684	5.053887	3.438038	6.497135	9.732085	3.507654	5.100881	6.413085	2.027413	7.541638	0.64728	3.991072	6.271129	1.13143	10.40614	8.930751	0.579815	10.367218	6.644168	4.85042	2.989162	8.982211	8.542648	3.461595	9.677657	6.250981	4.224683	0.507744	0.4815	4.07621	1.583029	1.230237	2.493468	1.970412	1.465618	0.823961	3.412281	2.314546	4.458331	3.13449	3.475096	2.315455	4.843858	4.537292	0.957967
g19651	0.856206	0.284385	0.325692	0.324269	0.132793	1.15809	0.386232	0.8994	0.497948	0.40086	0.530547	0.869579	2.45322	1.011833	0	1.529538	0.319858	0.777478	0.789774	0.038004	0.930112	1.381236	0.365223	1.900514	0.275621	1.435679	3.915925	0.351224	0.882386	0.982635	0.459485	0.534781	0.528844	0.356921	0.776564	0.603506	0.173154	0.482467	0.075162	0.401065	0.852146	0.183886	0.226694	0.040988	0.277264	0.261928	1.212968	0.921218	0.127822	0.576068	0.521062	0.325141	0.370771	1.141054
g19652	0.139444	0	0	0	0	0.071869	0.060783	0	0	0.023286	0	0	0.191855	0	0	0	0.069918	0	0	0.109915	0	0.113697	0.05522	0.108747	0.103253	0.062179	0.119958	0	0	0	0.029865	0.078018	0	0.08172	0.086759	0	0	0	0	0	0.119329	0	0.030154	0.181759	0.108195	0	0	0.021333	0	0	0	0	0	0.064586
g19653	0	0.116415	0.192771	0	0.088479	0.222259	0.157694	0.120986	0.320789	0.23909	0.780463	0	0.332467	0.241581	0.306567	0.506517	0	0.048956	0	0.078098	0.049474	0.163608	0.082081	0.398778	0.150788	0.241216	0.324841	0.144356	0.219535	0.116029	0.187299	0	0	0.246136	0	0	0	0	0	0	0.392864	0	0.053566	0	0.068287	0.066496	0	0.2314	0	0.090507	0.077109	0	0.104082	0.179737
g19654	8.763679	9.66156	10.299439	8.162656	11.305042	12.561476	10.95643	10.727322	11.028351	10.188826	14.145641	16.413794	12.889093	8.214634	12.079482	9.433346	11.56325	8.637105	7.207387	12.185636	8.55488	11.34724	12.181286	11.192861	12.730229	12.363089	8.926678	9.525566	13.101547	12.912344	9.899654	10.95646	17.229759	7.357275	9.582889	8.943896	10.36414	12.716698	5.577957	14.307818	17.486902	5.420126	12.861777	12.32152	4.896377	8.921246	14.6234	8.337264	8.01671	16.309278	13.039214	8.260996	9.280153	8.605204
g19655	1.748881	0.848288	1.142779	0.959757	0.437862	1.92	2.073183	1.536864	1.09177	0.71722	2.559514	1.849449	2.651666	2.335473	0.423409	2.42221	3.054439	1.171366	2.39253	0.649886	1.954046	2.07938	0.854188	2.468904	1.573017	2.14318	4.334139	1.38634	2.030323	1.891579	1.211701	1.349727	2.43253	0.56545	1.25304	1.882841	0.981578	0.870668	0.715082	1.895982	1.856156	0.432573	1.906467	1.333315	0.657243	1.148706	2.621897	2.756155	1.263474	2.939569	2.808311	1.298287	1.590147	2.690923
g19656	11.938883	13.171644	19.569237	13.832947	12.024178	9.708826	6.200655	6.830316	10.37016	10.915558	0	5.664863	6.184848	2.064201	13.218898	7.311644	6.981636	3.645805	9.851921	17.844389	10.383088	9.366658	16.704367	4.489939	6.658947	10.638721	5.905955	6.395012	4.235497	5.57648	5.524825	0	5.656026	4.097044	2.236279	4.41731	31.746065	16.035154	20.506422	15.994796	13.085063	17.600164	13.621602	11.161574	5.849167	3.073332	3.605779	2.826095	0	5.556951	5.527065	0	4.728641	5.286186
g19657	0.490144	0.578668	0.770452	0.80141	0.643135	1.057239	0.618043	0.824509	0.855443	0.768956	0.593129	0.553225	0.800304	0.714498	0.327266	0.285911	1.20176	0.31558	0.523031	0.841229	0.804697	0.757232	1.106893	0.637575	0.621903	1.521703	0.797048	0.354713	0.579641	0.688727	0.72152	0.347224	0.829906	0.313684	0.425047	0.511208	0.994029	1.056637	0.611477	0.921471	1.053313	0.508577	0.930355	1.463606	0.47911	0.39061	0.423315	0.597043	0.222155	0.748829	0.234362	0.278405	0.618707	0.863765
g19658	0.032519	0.245703	0.362136	0.184435	0.202992	1.170333	0.868619	0.899979	0.860997	0.570151	0.303234	0.924333	0.7406	0.717818	0	0.864617	0.846255	0.731508	0.36235	0.304011	0.529883	0.519343	0.348985	0.929745	0.626718	0.971088	1.415283	0.314158	0.533424	0.477895	0.505071	0.351666	0.347815	0.318082	0.349423	0.317828	0.454371	0.148592	0.716712	0.512312	0.908777	0.329157	0.476083	0.455142	0.172855	0.311128	0.525684	0.680344	0.059674	0.596468	0.137507	0.407698	0.470848	0.447645
g19659	0	0	0	0	0	0	0	0.313197	0	0	0	0	0	0.229367	0	0.383998	0	0.272703	0	0	0	0	0.379659	0.240062	0	0.283008	0.39395	0	0.125599	0	0	0	0	0.234178	0.186866	0	0	0	0	0	0	0	0	0	0	0	0	0	0	0.318639	0	0	0	0.12862
g1966	0.340758	0.5456	0.37333	0.327517	0.369633	0.514302	0.54047	0.566382	0.638088	0.641002	0.711557	0.740967	0.565562	0.375465	0.274921	0.484403	0.53993	0.241817	0.568459	0.558423	0.400164	0.39794	0.434936	0.434417	0.447718	0.707351	0.543826	0.368804	0.515022	0.51678	0.392307	0.334946	0.178858	0.113942	0.435146	0.317309	0.226653	0.2776	0.276676	0.501627	0.377995	0.188863	0.518508	0.73706	0.117473	0.123064	0.387764	0.384132	0.181274	0.363988	0.55833	0.287231	0.405954	0.473934
g19660	0	0	0	0	0	0	0	0.374037	0	0	0	0	0	0	0	0	0	0	0	0.099421	0	0	0	0	0	0	0.241357	0	0	0	0	0	0	0	0	0	0	0	0	0	0	0	0	0	0	0	0	0.451642	0	0	0	0	0	0.601451
g19661	0	0	0	0	0	0.016559	0	0.038404	0	0	0	0	0	0	0	0	0	0	0.044318	0	0	0	0	0	0	0	0.014043	0	0	0.042763	0	0	0	0	0	0	0	0	0	0	0	0	0	0	0	0	0	0	0	0.0427	0	0	0	0.026583
g19662	0	0	0.047165	0	0	0	0	0	0	0	0.079373	0	0	0	0	0	0	0	0	0	0	0	0	0	0	0.006713	0	0	0	0.013489	0	0	0	0	0	0	0	0	0	0	0	0	0	0	0	0	0	0	0	0	0	0	0	0
g19663	0.650677	0	0.340694	0.083351	0	0.405286	0.213429	0.417833	0	0.086924	0.333116	0.235127	0.411308	0.502753	0	1.223264	0.624138	0.366906	0.751888	0.186919	0.575295	0.751525	0.77344	0.806968	0.884206	1.177934	2.524893	0.128709	0.252937	0.306186	0.295599	0	0	0.196615	0.574397	0.623053	0	0.476251	0.188868	0.333627	0.325759	0	0.493329	0	0.108768	0.173534	1.778742	0.731106	0	0.563411	1.063863	0.135391	0.390218	0.478995
g19664	9.728208	10.788757	17.143072	10.565606	11.543464	11.686361	12.587688	8.535357	10.8011	11.929428	8.667301	13.281816	10.028481	6.804466	11.606624	9.092975	8.231938	9.167948	9.915774	17.304667	9.481276	8.445719	18.573187	8.762754	11.634005	18.201309	8.488028	11.951368	10.571336	8.244235	10.556794	12.34444	8.355578	9.834981	9.210465	9.462148	10.302364	11.789903	8.068221	12.056107	12.414824	7.674639	9.114098	10.622044	8.499022	7.244874	10.188454	6.648335	6.181341	8.038679	8.630496	7.011134	7.551119	7.801725
g19665	2.19046	1.378106	2.617547	3.295471	2.078854	2.418135	4.58791	1.497514	1.516338	1.974516	1.824679	2.065876	1.188125	1.120313	4.237123	1.647828	1.103671	2.437318	0.908277	1.391729	0	0.166797	3.058931	0.530252	0.848428	1.969452	0.337567	0.779458	1.202605	1.110445	1.002406	1.264562	1.001077	1.293277	1.313607	0.715972	3.077513	2.231742	4.636438	3.770849	3.359621	3.311117	1.687907	1.415597	4.228937	2.032925	2.294137	1.524642	2.584082	1.642128	3.34586	2.883332	2.87768	2.576359
g19666	1.59868	1.309764	1.186748	1.132435	1.045902	1.818325	1.239853	1.474862	1.123857	0.965752	2.569105	2.178499	1.442464	1.643702	1.26773	1.026404	1.636055	1.275376	3.049949	2.338683	2.545814	3.726358	2.836355	3.263335	3.92056	2.936424	2.110786	2.295493	2.687379	1.857288	2.418808	3.161374	2.266083	1.843938	2.349366	2.104073	1.82312	2.930051	1.02059	1.883978	1.981608	0.987717	1.261265	1.332714	0.742643	2.053987	2.704656	1.476355	1.396723	2.085841	1.683484	1.827072	1.588748	1.590219
g19667	5.571857	3.855898	2.992831	4.887132	2.99766	7.026362	7.711159	6.119223	4.643007	5.229637	9.154185	8.056774	10.49991	7.229635	3.072864	7.58562	9.254689	7.178134	4.698179	3.510692	5.398801	6.706338	4.489569	7.733692	6.673042	8.248466	7.274402	4.931543	6.20859	7.147803	5.049059	6.100181	6.371949	4.30197	6.671263	5.857212	5.410472	6.126744	6.473974	4.902084	6.401789	7.068766	6.947943	6.444061	5.124963	4.854989	9.297643	6.356633	3.249244	7.233195	9.406383	5.480395	7.490225	6.98965
g19668	2016.433105	2499.098145	1092.636475	305.104095	2651.416992	1126.386108	183.616867	1811.852905	763.405029	1070.862793	1094.61377	1769.50708	867.394714	1599.831177	1915.141724	896.345154	1046.702637	1368.703247	2241.550293	785.152771	1315.646118	1941.129028	626.050659	1705.661011	1858.033325	427.147186	1290.401245	1293.26355	1551.922485	1950.565796	1400.614502	1453.77771	1438.973022	1184.479614	1040.897339	1486.848999	365.440552	1576.595581	931.479004	893.202576	1460.958008	791.477478	542.09314	889.867188	779.707581	2380.716797	1602.281128	911.489319	2728.87207	2151.493896	1150.733765	2255.317871	2097.003418	772.33783
g19669	0.657966	0.712716	0.753782	1.191732	0.351739	0.628497	0.907042	0.432829	0.552361	0.747082	0.695965	0.933592	0.629541	0.377442	0.617542	0.955263	0.713773	0.583655	0.968234	1.256831	0.555229	0.617212	1.358487	0.817728	0.854791	1.605307	0.52673	0.780302	1.130641	0.551062	0.558359	1.249753	0.633926	0.818304	0.945461	0.537488	0.868793	0.568523	0.799361	0.768081	0.428334	0.395863	0.526264	0.799165	0.662021	0.211329	0.628807	1.176388	0.118373	0.165309	1.355697	0.282923	0.453647	0.916601
g1967	0.162955	0	0.063132	0	0.072996	0.027169	0.05325	0.105928	0.077447	0	0.079924	0.075688	0	0.016805	0	0.039955	0.038339	0.073372	0	0.040587	0.041211	0	0	0.040791	0	0	0	0.038535	0	0	0.029252	0	0	0	0	0	0	0	0	0	0.036925	0	0.040812	0.036618	0	0	0.079059	0	0	0.034112	0	0	0	0.114226
g19670	1.630033	2.313943	0.945346	1.689898	2.304611	1.303242	3.007907	2.168334	1.677842	2.157948	1.619509	1.02135	1.631495	1.22856	0.724125	1.078839	2.264585	1.853181	0.831519	2.047393	1.119571	1.271228	2.347515	1.081636	1.311468	3.219264	0.991068	1.40748	3.972355	1.063285	0.98396	3.441375	1.513442	2.010312	4.963853	1.549957	1.543089	0.5926	0.926171	1.31849	1.396129	1.047869	1.934388	1.693761	1.142303	0.694414	0.833825	4.124288	0.621393	0.547714	4.350931	0.578811	1.22009	5.203164
g19671	14.202031	12.477692	11.958189	8.218582	5.107596	18.468437	12.99192	12.885229	12.397434	25.384815	29.570822	27.585777	39.958416	23.465374	8.87892	29.163427	28.349522	17.695322	17.998571	12.372285	26.868422	21.938883	14.596941	30.6572	16.474726	19.84339	42.967682	11.689677	17.846104	15.861224	13.890232	14.067144	14.246412	11.381494	14.097795	12.496481	8.605958	19.674513	8.252481	8.945149	14.800089	6.947514	11.815044	12.495333	7.576654	11.633096	22.092373	21.806665	7.183077	16.696127	21.162561	9.027741	14.423386	16.769524
g19672	15.720961	11.554526	18.272346	22.361982	9.751811	19.781567	26.500238	11.660783	17.559687	12.907324	17.171391	19.034937	15.330306	14.875941	11.244524	13.911975	21.127743	17.079096	12.010445	22.870262	14.469595	16.150703	27.831139	16.042194	15.581157	30.642281	15.009336	14.47714	24.030598	12.85147	14.890039	24.941282	13.255344	14.846108	22.554071	12.019858	13.821427	14.763391	11.264763	16.129675	15.22365	9.770595	15.06965	9.997249	11.809685	8.264489	12.628838	21.899565	6.977528	11.144306	23.028301	9.157944	10.677124	23.011053
g19673	14.578282	12.451578	19.065592	16.755732	11.804702	17.046841	18.865482	12.148703	14.544983	8.816498	9.985409	15.901298	7.049556	11.876378	12.273542	8.593457	9.774743	17.798443	7.195818	17.846672	8.091347	12.392417	17.050802	7.770056	16.660835	20.571672	9.223541	12.935687	17.911533	11.099893	15.243933	17.577421	12.69639	14.788239	16.432556	11.326192	18.30241	18.940289	17.626959	22.00502	19.625765	15.662466	17.481579	14.280624	17.199692	9.48747	11.129425	12.880653	12.075587	11.523563	16.702763	13.554531	12.610484	16.094164
g19674	0	0	0	0.111403	0	0	0	0.097408	0	0.316581	0	0.130839	0	0	0	0	0	0	0	0.079857	0	0.419474	0	0.192009	0.330189	0.097286	0	0	0	0.062884	0	0	0	0.441226	0.287304	0.190536	0	0.27471	0	0.092754	0.249868	0	0.281496	0	0.131965	0.047935	0	0	0	0	0	0	0	0.13591
g19675	20.003965	20.780005	30.397779	20.93429	19.829395	24.305582	25.47617	15.907933	23.263371	28.32062	24.342268	28.894339	29.599501	16.106407	26.289288	27.287731	23.29701	26.393553	22.529894	32.359425	25.314184	24.316717	29.348804	21.83396	21.816839	30.604256	23.690445	23.004477	23.637056	19.141199	22.224855	26.879969	23.171442	19.469791	20.375271	18.018955	21.455482	28.753733	16.46245	21.640244	23.008526	13.458613	20.475027	23.449123	13.154334	17.002689	21.549803	15.094269	13.496328	18.108891	24.496119	14.809692	19.210823	17.049603
g19676	9.106089	6.000082	6.419372	6.494275	4.048767	10.914951	9.321602	7.498224	8.767344	11.375083	14.143571	14.541481	17.16165	10.112641	6.115571	14.749521	15.082851	13.043804	9.657474	8.537524	10.389503	10.83059	7.863357	11.132002	8.257554	12.270014	14.73604	6.366229	10.478602	8.529451	7.068743	7.382401	10.194729	6.938777	8.305815	8.409816	7.543083	10.565156	6.410022	7.925624	8.638778	4.855187	8.565067	10.305101	4.640425	7.524309	10.72279	9.846639	4.179985	10.361999	12.349837	7.348989	9.552243	9.709345
g19677	0	0	0	0	0	0	0	0	0	0	0	0	0	0	0	0	0.1734	0	0	0	0	0	0	0	0	0	0	0	0	0	0	0	0	0	0	0	0	0	0	0	0	0	0	0	0	0	0	0	0	0	0	0	0	0.041795
g19678	32.8582	19.002056	9.105949	167.95549	85.020966	51.156662	431.102142	107.378525	183.862579	4.517202	0.70423	20.155807	20.954012	31.840883	232.417419	66.162514	111.086609	796.755005	2.171525	2.059689	1.713858	27.001635	10.153582	10.845954	89.265976	10.604726	9.944914	47.668602	0.595114	3.459224	237.804367	38.348572	42.090355	1199.565674	128.124603	207.952942	56.205151	50.914326	107.121132	366.928223	259.577148	295.646545	962.097717	503.919128	658.506531	31.53126	29.54464	19.830132	277.446411	324.111694	84.425919	1776.45813	1056.128784	173.064148
g19679	0	0	0	0	0	0	0	0	0	0	0	0	0	0	0	0	0	0	0	0	0	0	0	0	0	0	0	0	0	0	0	0	0	0	0	0	0	0	0	0	0	0	0	0	0	0	0	0	0	0	0	0	0	0
g1968	0	0	0.073246	0.207419	0	0	0.132772	0.040079	0	0	0.284034	0.917407	0	0.715566	3.542997	0.349412	1.377619	2.962179	0	0.045029	0.074261	0	0.07844	0.073258	0.072821	0.318978	0.151609	0.531903	0.148136	0	0.772821	0.450191	0.232729	2.490072	0	0	0	0.24941	6.395643	2.477299	0.298552	20.723089	0.131683	0.076469	4.43907	0.132407	0.232503	0.036549	0.340443	1.014413	0.073689	0.272112	0.209644	0.194248
g19680	0	0	0	0	0	0	0	0	0	0	0	0	0	0	0	0	0	0	0	0	0	0	0	0	0	0	0	0	0	0	0	0	0	0	0	0	0	0	0	0	0	0	0	0	0	0	0	0	0	0	0	0	0	0
g19681	0	0	0	0.161171	0.072445	0.036716	0.086615	0	0.042632	0.048533	0.072473	0.075379	0	0.043576	0	0.045602	0.235077	0.021862	0.03725	0.124947	0.134079	0.039105	0.113712	0.035427	0	0.235819	0.273593	0	0.044731	0.023794	0.022861	0.03525	0	0.049167	0	0.044915	0.067724	0	0	0.029462	0.046168	0	0.076063	0	0	0.08684	0	0.041076	0.045215	0.096577	0	0.061996	0.094572	0
g19682	0.024242	0.014434	0	0	0.026811	0	0	0	0	0	0	0	0	0.024423	0	0.10905	0.033549	0	0	0.068682	0.027116	0.057176	0	0.027385	0	0.028468	0.090399	0	0	0.05444	0	0.026714	0	0	0	0.02573	0.030602	0	0	0.026995	0	0.026377	0.027217	0	0.023023	0.024582	0	0.025351	0	0.027225	0.02727	0	0.019568	0.004203
g19683	2.554716	1.51735	1.249171	1.160549	0.761267	3.703594	2.313605	3.591035	1.429806	4.296996	6.156889	5.734201	6.116877	4.071723	1.20518	6.96806	3.374699	3.667748	3.754489	1.327692	4.642729	4.147629	2.762551	4.965421	2.98043	5.158333	10.324314	2.058301	4.001626	3.2361	3.183897	1.907917	3.361856	2.325164	3.367014	1.619062	1.174648	1.738725	1.336534	1.636648	1.456959	1.251968	1.550588	2.142908	0.957764	1.235669	3.733238	3.361649	1.37753	1.684649	2.983681	1.21965	1.392731	2.774849
g19684	0	0	0	0	0	0	0	0.067257	0.012399	0	0	0	0	0	0	0	0	0	0.021971	0	0	0	0	0	0	0	0	0	0	0	0	0	0	0	0	0	0	0	0	0	0	0	0	0	0	0	0	0	0	0	0	0	0	0
g19685	0	0	0.012739	0	0	0	0	0	0	0	0	0	0	0	0	0	0	0	0	0	0	0	0	0	0	0	0	0	0	0	0	0	0	0	0	0	0	0	0	0	0	0	0	0	0	0	0	0	0.005845	0	0	0	0	0
g19686	0	0	0	0	0	0	0	0.030869	0	0	0	0	0.030691	0	0	0	0	0	0	0	0.0505	0	0	0	0	0	0	0	0	0	0	0	0	0	0	0	0	0	0	0	0	0	0	0	0	0	0	0	0.021612	0	0.05685	0	0	0
g19687	0	0	0	0	0	0	0	0.018144	0	0	0	0	0	0	0	0	0	0	0	0	0	0	0	0	0	0	0	0	0	0	0	0	0	0	0	0	0	0	0	0	0	0	0	0	0	0	0	0	0	0	0	0	0	0
g19688	0.02028	0	0	0	0	0.02027	0.0189	0	0	0.012885	0	0	0.078587	0.02892	0	0	0	0.043004	0	0	0	0	0	0.058913	0	0	0.044646	0	0.019461	0	0	0	0	0	0	0	0	0.059048	0.024588	0.043474	0.015474	0	0	0.11851	0	0	0.048605	0	0.018743	0.052793	0	0.018588	0	0.065808
g19689	0	0	0	0	0	0	0	0	0	0	0	0	0	0	0	0	0	0	0	0	0	0	0	0	0	0	0	0	0	0	0	0	0	0	0	0	0	0	0	0	0	0	0	0	0	0	0	0	0	0	0	0	0	0
g1969	14.944283	13.98127	10.959977	21.328257	12.937189	17.499966	20.291883	16.162182	15.798537	10.491708	23.771872	33.309753	12.880679	26.359047	43.970482	23.629686	25.542759	53.542625	6.105642	4.658326	4.213928	5.945679	5.940156	6.187596	11.09053	8.272171	10.097409	10.11312	15.004745	9.92703	12.494296	14.387799	16.521278	15.464293	17.756922	26.713581	21.776886	15.374804	18.124254	24.608898	15.431104	16.692371	20.062668	15.786549	12.894627	19.069687	19.088589	15.971385	27.558353	25.350895	23.801647	29.70269	26.705566	32.217812
g19690	0	0	0	0	0	0	0	0	0	0	0	0	0	0	0	0	0	0	0	0	0	0	0	0	0	0	0	0	0	0	0	0	0	0	0	0	0	0	0	0	0	0	0	0	0	0	0	0	0	0	0	0	0	0
g19691	0	0.049117	0	0	0	0	0	0	0.058321	0	0	0	0	0	0	0	0	0.054508	0	0	0	0	0	0	0	0	0.033455	0.104468	0.489455	0	0.047287	0.035797	0	0	0	0	0.245122	0.172008	0.68051	0.511952	0.406316	0.406676	0.225523	0.095018	0.071633	0.084388	0.884093	0.344675	0.163146	0.104465	0.661469	0.078874	0.362125	0.263098
g19692	0.022314	0.023296	0	0	0	0	0	0	0	0	0	0	0	0	0	0	0	0	0	0	0	0	0	0	0	0.02259	0	0	0.022193	0	0	0	0	0	0.020029	0.020694	0	0	0.021518	0.110589	0	0.170211	0.044445	0	0.031208	0	0	0.039404	0.038839	0.021498	0	0	0	0.083069
g19693	58.793175	62.235931	85.389175	43.09166	38.135235	96.70208	51.87957	59.572105	66.297272	118.816872	75.289902	87.976013	120.932877	77.907639	37.71423	110.169319	91.569397	61.175594	82.025101	80.922386	102.17424	69.970398	73.838974	105.854088	55.178158	88.563766	125.588501	48.579929	52.566044	61.756252	52.028034	46.98341	54.363907	45.966022	46.236473	49.839413	46.404716	87.106949	29.707386	49.658623	74.085365	24.552982	53.943684	54.3442	29.901318	28.83547	67.698723	68.686073	23.543234	59.612415	55.754539	31.514343	52.278812	56.956127
g19694	12.01912	12.558287	13.932311	15.137135	11.629869	16.430559	15.924192	11.256401	13.788923	11.980289	13.026675	16.236618	12.14977	13.468359	10.415257	10.160545	16.631245	11.798954	14.192491	15.554618	11.545923	14.272346	17.976444	13.074379	15.008638	19.141602	12.483994	11.948905	14.495587	12.210879	11.992417	12.829336	15.402189	10.524035	13.658194	11.458318	14.050282	15.879096	9.529151	15.672153	15.473754	9.825297	14.88781	14.113331	9.092174	9.334647	14.141286	13.336617	8.306257	12.711225	17.433449	10.394933	12.102857	14.044526
g19695	9.660352	8.251528	13.906664	19.362659	8.005245	13.735752	13.584707	5.985852	13.372901	8.074271	7.011821	6.195055	6.449759	9.3107	13.23344	9.279241	7.368232	9.773022	7.676661	15.190411	8.381655	9.201622	15.155174	8.129076	8.478524	13.444658	8.149577	10.05681	11.749194	7.289669	8.575944	13.748515	8.38099	8.939758	15.240771	7.631283	11.352993	11.334785	11.423363	13.473474	10.618346	9.014846	10.515174	9.03938	10.191275	5.41175	7.472316	10.180623	6.371794	6.337382	14.981308	6.468717	6.537563	11.915005
g19696	0	0	0	0	0	0	0	0	0	0	0	0	0	0	0	0	0	0	0	0	0	0	0	0	0	0	0	0	0	0	0	0	0	0	0	0	0	0	0	0	0	0	0	0	0	0	0	0	0	0	0	0	0	0
g19697	0.843051	0.807954	0.321169	0.609003	0.136776	1.483171	1.009691	1.739237	1.186774	1.035974	0.951666	2.620101	1.362732	1.676333	0.263252	3.183883	2.022055	0.919749	1.359882	0.674415	0.569406	1.743494	0.711017	2.572612	1.39739	2.571717	5.96343	0.716467	1.121252	1.108268	0.735602	1.187019	0.648642	0.712649	1.755587	1.024684	0.685109	1.001276	0.265025	0.787074	0.91513	0.338648	0.56364	0.612522	0.248151	0.672575	1.569049	2.862875	0.311607	1.482368	2.001667	0.624464	0.825656	2.669935
g19698	2.284182	1.137219	0.810613	0.974107	0.393403	3.182758	1.984533	2.227264	1.798154	2.231833	3.861072	4.008354	5.627975	3.115257	0.913573	5.392281	3.617916	2.870096	2.772856	0.939906	3.593875	3.809801	1.381109	4.354394	3.163909	3.478698	7.534814	1.451087	2.862118	2.44731	1.589416	1.498629	1.531446	1.570646	2.529918	1.784892	0.77259	1.964465	1.143013	1.767084	1.828475	0.784858	1.885164	1.444189	0.867211	1.603348	3.286773	3.414253	1.013378	2.476542	3.664644	1.394803	2.266888	2.723795
g19699	0	0	0	0	0	0	0	0	0	0	0	0	0	0	0	0	0	0	0	0	0	0	0	0	0	0	0	0	0	0	0	0	0	0	0	0	0	0	0	0	0	0	0	0	0	0	0	0	0	0	0	0	0	0
g197	10.599357	9.366895	14.850716	14.027401	10.559296	13.020976	13.759897	8.203906	13.210009	10.799743	10.199306	11.687187	13.126062	10.103809	12.272641	7.352704	10.030819	12.773548	12.264476	17.909262	13.413699	9.378625	17.616322	10.330119	10.801718	17.492083	11.364829	10.257099	12.014545	9.365323	11.812096	13.535958	10.06265	11.407438	13.520567	9.899213	2.03018	3.910203	2.457108	2.766999	3.091876	1.901827	3.093178	2.355534	2.229648	1.462967	1.834853	3.858169	1.968637	2.309943	4.27668	1.977081	2.010498	5.287241
g1970	2.582885	1.851357	2.593336	2.07109	1.453279	3.444362	3.38142	2.272443	3.251593	2.501528	3.334897	4.219879	3.731052	2.963421	1.78666	3.507101	3.933354	3.235381	2.88012	3.391571	3.480374	2.65819	3.266621	4.147313	2.485528	4.168326	5.794554	1.717926	3.604677	2.313228	1.79517	3.761286	2.634845	2.031069	3.183837	2.137045	2.453878	3.153121	1.48942	2.058891	1.885992	1.122784	2.393549	2.393027	1.849981	1.547359	3.697378	3.689105	0.719967	3.229506	3.728968	1.594545	3.203609	3.935875
g19700	0.069108	0	0	0.644312	0.556713	0.954927	1.034755	0.105056	0.439216	0.147891	0	0.204917	0.100968	0.457305	0	0.050909	0.156965	0.148022	0.123494	0.098471	0	0.264393	0.293285	0	0.841876	0.1868	0	0	0	0.189877	0.498596	0	0.028904	0	0	0	0	0.49927	0	0	0	0	0	0.174635	0.454244	0	0	0	0	0	0	0	0.042271	0.051514
g19701	0	0	0	0	0	0	0	0	0	0	0.014745	0	0	0	0	0	0	0	0	0	0	0	0	0	0	0	0.016401	0	0	0	0	0	0	0	0	0	0	0	0	0	0	0	0	0	0	0	0	0	0	0	0	0	0	0
g19702	0.029571	0	0	0.037749	0.018689	0	0	0	0.027615	0	0	0	0.047795	0	0	0.087536	0	0	0	0	0.020687	0	0	0	0.060897	0	0	0.021453	0	0	0.021805	0	0	0	0.021638	0	0	0	0	0	0	0.026981	0	0.030364	0	0	0	0.04792	0	0	0	0	0.019285	0.016237
g19703	0.260056	0.109131	0.068903	0	0.165209	0.056002	0.168844	0	0.009207	0.103584	0	0.034533	0	0.062285	0	0.021836	0.138218	0	0.153171	0.008621	0	0	0	0.064286	0.162635	0	0	0.018084	0.016541	0.041197	0.191996	0.014413	0.035095	0.092228	0	0.020959	0.129173	0.108309	0	0.032913	0.051324	0.023387	0	0.015411	0	0.044231	0	0.142357	0.015421	0	0.055573	0.036914	0.026843	0.017713
g19704	1.075119	0.555663	1.862128	1.481532	0.396405	1.593335	1.455443	1.235049	2.107231	2.03514	1.312708	1.99881	2.265085	1.323691	0.759113	2.241414	2.079245	1.162544	1.709713	2.019337	1.496401	1.497369	2.609982	1.56756	1.123695	2.479495	2.398418	1.211266	1.540082	1.361514	1.330328	1.110727	0.98124	0.750494	1.473144	1.087847	0	0	0	0	0	0	0	0	0	0	0	0.164018	0	0	0.095977	0	0	0.229242
g19705	0.098667	0.132437	0.098546	0.22588	0.485666	0	0.112703	0	0	0.138047	0	0.047265	0.041259	0	0.124545	0	0	0	0.058754	0.164457	0.086487	0.213288	0.127381	0.080314	0.093915	0.154572	0.047444	0.118269	0	0.222101	0.043283	0	0	0.138693	0.040339	0.098271	0.333223	0.179543	0.029548	0.060868	0.159485	0.048714	0.063986	0.413519	0	0	0	0	0	0.048026	0.089245	0	0	0.126236
g19706	0	0	0	0	0	0	0	0	0	0	0	0	0	0	0	0	0	0	0	0	0	0	0	0	0	0	0	0	0	0.067209	0	0	0.0263	0	0	0	0	0	0	0	0.061072	0	0	0	0	0	0	0	0	0	0	0	0	0.011431
g19707	0	0	0	0	0	0	0	0	0	0	0	0	0	0	0	0	0	0	0	0	0	0	0	0	0	0	0	0	0	0	0	0	0	0	0	0	0	0	0	0	0	0	0	0	0	0	0	0	0	0	0	0	0	0
g19708	0	0	0	0	0	0	0	0.027431	0	0	0	0	0	0	0	0	0	0	0.05139	0	0	0.011596	0.070575	0	0	0	0.039214	0	0	0	0	0	0	0	0	0.047586	0	0	0	0	0	0	0	0	0	0	0	0	0	0	0	0	0	0.035294
g19709	0	0	0.096859	0	0.029888	0	0.044217	0.046737	0.063467	0.046073	0	0	0.110234	0.37648	0	0.41244	0.863263	0.158863	0	0.191644	0.286108	0.32859	0.112444	0.139849	0	0.039883	0.614423	0	0	0.0243	0	0	0	0.187464	0.190854	0	0	0	0	0.04907	0	0.088528	0.047809	0.182392	0.041997	0	0.049599	0	0	0	0.094688	0	0.122625	0
g1971	1.488477	0.731396	0.977004	0.608764	0.726167	0.931584	0.541883	1.173535	0.70026	0.732678	0.725151	1.343357	1.618065	1.290968	0.677834	2.42498	0.647423	0.509925	0.695481	0.677195	0.866502	1.741624	1.78724	1.48849	1.635762	1.478394	1.404871	1.076707	1.552069	1.127379	1.439199	0.987395	0.368552	1.386056	1.129455	1.000997	0.384121	0.790551	1.119869	0.833339	1.061304	1.044902	1.430116	0	0.814925	0.605874	0.995078	1.677208	0.513554	0.798669	0.993133	1.209857	1.119296	1.179802
g19710	95.025833	75.47493	203.318802	328.225739	161.780258	343.330841	398.176758	260.625275	447.252441	252.581161	196.670547	186.296402	301.982635	248.593689	290.752808	504.34668	448.409668	333.366241	249.666367	213.552444	188.730392	319.805939	309.718536	271.117828	352.42868	377.545563	414.696625	226.14769	231.91069	218.940247	304.412201	290.263763	277.230469	344.301178	315.986389	358.972931	55.571854	97.879578	43.936829	113.70295	136.52562	89.630295	202.585831	203.986618	103.709579	66.032578	78.530556	119.59153	118.651237	116.050087	176.996445	156.727219	169.253052	170.957687
g19711	1.095549	0.26913	0.783192	0.30682	0.347935	0.964145	1.282663	0.453726	0.653547	1.278409	0.856271	0.836891	0.696265	1.091992	0.561918	2.784012	0.768907	0.644121	0.730009	0.906271	0.47468	1.020041	0.745494	0.608505	1.768733	0.255629	0.778594	0.678217	0.979249	0.325804	0.805649	1.380941	0.769902	0.511042	1.397462	0.865631	0.217961	1.359529	0.878504	0.333113	0.856116	0.654413	0.522688	0.84366	1.369121	0.437158	0.696853	0.773058	0.532094	0.328583	1.73249	0.342334	0.77228	1.525831
g19712	1.49085	1.184105	1.240053	2.176711	0.968819	1.930647	2.340211	0.923992	1.489058	2.288172	2.476673	1.367456	1.52654	0.83665	0.500642	1.723584	1.204981	1.097826	2.092371	2.774848	1.290597	2.484631	2.145827	1.594153	2.632031	2.814251	1.262469	1.324088	2.308057	0.889899	1.006316	2.481556	0.930592	1.227696	2.342987	0.902519	1.10252	1.385835	1.177647	1.989258	1.512781	1.101297	1.24203	1.283736	1.661558	0.915963	1.030802	1.238873	0.893619	1.004389	1.953118	1.100926	1.14158	2.072475
g19713	48.849773	40.819912	55.005409	64.073334	41.380081	61.951687	71.754372	36.894295	57.215076	46.931492	46.98296	44.932186	47.425636	56.83593	60.976223	38.316013	50.726261	55.565941	43.100918	70.588074	47.818821	44.264618	70.203773	47.505047	50.729294	73.393875	40.72963	50.646729	67.55899	38.339172	50.821087	67.360985	39.277512	48.257324	73.339653	40.298706	52.239273	49.467442	50.804859	47.340946	48.406425	47.961117	47.583599	34.187714	50.666985	36.883656	37.459377	53.688259	41.648506	42.415916	71.471512	42.093517	44.247021	61.362282
g19714	0.429589	0.527371	0.095869	0	0.524361	0.591711	0.578	0.235063	0.398561	0.523141	0.447646	0.2891	0	0.215281	0.322713	0.98879	0.76152	0.382113	0	0.21295	0.58163	0.253753	0.212083	0.722574	0.618726	1.063858	0.59897	0.203271	0.157528	0.56481	0.793158	0.600017	0.490318	0.53761	1.010262	0.191282	0	0.08395	0.244385	0.669065	0.222148	0.280593	0.263688	0	0.67153	0.450157	0	0.330733	0.249696	0.598107	0.448837	0.392803	0.355376	0.925005
g19715	0	0	0	0	0	0	0	0	0.052086	0	0	0	0	0	0.254953	0	0	0	0	0	0	0	0	0.161412	0	0.029815	0	0	0	0	0	0.107765	0.038844	0	0	0	0	0	0	0	0	0	0	0	0	0	0	0.048902	0.025668	0	0	0.020061	0.027182	0.10174
g19716	52.937641	74.513603	52.064629	75.775856	117.172646	80.692444	64.510887	77.121429	71.583054	64.81604	100.49688	104.539467	119.158371	63.49004	118.194412	56.87048	70.269318	64.765533	31.014303	40.667435	40.252686	73.606689	53.161243	63.752125	80.034492	57.255283	39.485687	67.409729	57.591373	96.734291	81.876656	74.207581	163.541367	58.425129	56.97858	84.318863	96.784416	82.252419	52.254562	115.103516	114.2565	49.643799	89.736404	96.602776	30.475389	61.280781	81.101624	33.911537	68.345558	111.870956	99.853256	69.67186	63.310219	43.451859
g19717	33.866016	43.475334	19.179842	37.602093	54.24947	49.945004	41.59634	65.096062	44.672604	35.815456	88.292259	92.124786	77.164619	72.92363	48.785606	42.268501	66.914429	61.953533	17.349199	12.875734	23.818359	48.832527	19.598452	42.329849	49.34267	31.41643	28.928034	31.595633	39.002914	79.58609	43.386433	48.487133	132.353333	31.90922	39.015987	67.629372	59.654408	48.13533	29.19969	80.439453	66.687241	23.278637	69.039589	62.390682	18.257942	52.617054	82.033958	38.213444	60.331696	104.801727	86.182533	65.380341	61.977425	45.425735
g19718	0.2536	0.840979	0.163532	0.572108	1.214771	0.745476	0.900395	0.652364	0.860457	0.354611	3.311649	3.243934	3.03141	1.710272	0.4012	0.85589	2.638917	1.816289	0	0	0.167756	0.361715	0.329697	0.858372	0.53833	0.309108	0.30822	0.202195	1.42898	1.569577	0.829601	1.05792	3.458783	0.304506	1.42958	1.752354	1.243898	0.783288	0.509999	1.206952	0.850019	0.361009	1.576894	0.346314	0	1.384771	2.676348	0.517388	1.17086	5.338552	1.525637	1.316793	1.527191	0.599752
g19719	0	0	0	0.087891	0.120186	0	0.029507	0	0	0	0	0.098444	0	0.056119	0	0.037582	0	0.071505	0	0.06325	0	0	0.032568	0	0.064331	0	0.069354	0.088174	0.03149	0	0	0.179038	0	0.152464	0	0.015014	0	0.055077	0.059249	0	0	0	0.053281	0	0	0.053479	0	0.058443	0.029261	0.060051	0	0.058989	0	0.154996
g1972	0.218173	0.0857	0.317577	0.203095	0	0.837495	0.467743	0.510791	0.215355	0.070374	0.074828	0.416621	0.472241	0.766769	0.12195	0.634969	0.350154	0.329602	0.630074	0.18781	0.495899	0.780109	0.73425	0.421925	0.8291	1.191736	0.255524	0.305685	0.464525	0.698006	0.762667	0.244619	0.204636	0.532585	0.539151	0.111784	0	0.064639	0.335539	0.305353	0.6638	0.291996	0.614085	0	0.424907	0.247152	0.814701	0.555391	0.335644	0.401256	0.128575	0.457905	0.446949	0.669334
g19720	0.338949	0.214028	0.593021	0.13939	0.701042	0.825486	0.797351	0.363781	0.771841	0.383421	0.274124	0.49248	0.956481	0.282988	0.251831	0.25898	0.253918	0.143545	0.230583	0.663308	0.388938	0.341058	0.708323	0.320389	0.432435	0.574677	0.597591	0.461104	0.258698	0.265666	0.486865	0.17035	0.23401	0.375825	0.604046	0.232181	0.35459	0.746988	0.518159	0.60407	0.96108	0.845374	0.581064	0.244073	0.998049	0.147907	0.213554	0.634521	0.251353	0.538957	1.105666	0.480218	0.476147	0.668537
g19721	26.20155	25.230743	26.352596	26.042976	20.273384	25.310369	31.288754	18.493767	22.899208	17.276888	27.58832	31.595495	17.471781	17.947016	22.590446	23.954182	22.872149	34.693115	19.148752	34.085747	16.739561	23.080057	35.548962	21.690374	25.677046	36.09515	22.421206	23.718895	33.330704	18.391073	23.690672	33.314701	20.09618	26.890759	29.680309	19.365746	23.152269	24.834347	22.273827	24.13101	24.070511	19.649927	20.213255	15.947912	17.099354	16.768358	20.242355	17.746426	13.642386	21.128664	30.660608	20.416302	19.346392	25.322914
g19722	2.985774	4.680295	4.027205	4.27682	2.975196	3.497869	4.933602	2.908345	4.376094	3.327783	3.508991	4.539428	4.269274	3.379136	3.332801	3.834364	3.41587	6.102965	4.885581	4.552587	3.238339	3.644362	4.517328	3.359407	4.483385	5.267788	3.870838	3.349574	5.626099	2.74157	4.583151	3.850542	3.400918	3.951413	4.913941	2.765191	3.106926	2.755932	3.537969	2.975592	3.21274	2.874204	4.586987	4.911921	2.737494	2.271471	5.507593	3.873857	2.488322	2.757681	4.910622	3.326048	3.17652	4.494777
g19723	11.804171	10.340973	13.94314	15.592111	8.698123	12.414572	13.585819	8.918273	12.991463	10.981267	9.909093	10.694193	9.155803	8.373095	8.25161	12.058487	9.927319	11.891635	10.609031	12.942707	9.560623	11.216566	14.480639	9.253575	11.738531	14.473726	9.914903	8.899319	11.874101	10.144979	9.616354	12.761156	10.739719	9.155235	11.695107	8.478148	14.306417	12.361488	10.654597	11.983644	12.763055	10.228763	11.778445	9.144817	9.381222	7.362935	8.912066	11.824972	5.827443	9.061113	14.398008	7.920498	10.525219	13.70492
g19724	8.03532	6.791986	8.082951	8.187218	6.547868	9.94486	9.489393	7.700394	8.313032	8.883007	8.33233	11.980954	9.609234	8.351368	6.716362	8.375154	10.379066	9.183089	8.013795	9.944901	8.718761	8.281596	11.463821	10.117951	9.949862	12.537406	10.402194	7.365573	10.284985	9.109838	8.770097	9.668979	10.783	6.947041	10.310997	8.953392	7.278039	9.660992	5.419475	8.490796	10.680594	5.908409	7.697788	7.227829	5.996906	6.119884	10.024015	8.679116	5.07761	9.548956	9.94566	7.439261	8.388137	9.982718
g19725	116.341415	93.436203	136.445038	169.231705	78.470772	135.815414	163.762527	76.198952	135.701263	107.891602	153.785873	150.604279	112.321686	125.369347	132.783005	124.144493	147.987015	161.834442	88.792442	145.425293	105.680717	99.407104	156.595123	103.179443	103.49971	156.709213	103.324158	103.520721	143.82283	102.200287	106.911873	132.43634	123.702019	107.507545	139.924301	122.155304	135.511826	122.040375	114.201836	126.836159	109.195442	110.897942	127.051277	118.194519	96.251312	107.79245	109.441063	139.065704	102.539078	100.788445	181.077789	110.345596	113.785774	148.440445
g19726	8.403748	5.166963	16.935984	16.033873	4.575309	13.028681	14.778295	3.871027	11.131081	7.330873	5.510275	11.147668	6.401959	4.782698	11.443007	5.635155	6.180889	8.708124	6.911069	20.298491	7.15374	6.470047	23.861376	6.910669	6.587714	18.077677	6.999865	8.039613	11.247684	5.609567	7.808283	11.31828	6.243813	7.948615	9.989547	5.697134	9.984756	9.95812	10.039527	10.573179	9.999356	9.958127	8.296493	8.260319	8.597716	3.562517	5.146874	5.187817	3.461272	5.284856	8.752488	4.805818	4.80777	7.144466
g19727	6.785933	3.799873	8.543102	10.194845	2.337271	11.678903	13.086944	3.703632	9.216225	6.52818	9.748857	13.415751	8.535537	6.672184	3.086249	8.850696	9.324851	12.118991	4.96846	11.35563	6.993272	7.556928	14.668025	9.520695	6.339545	19.295067	11.450519	6.621162	13.23763	5.414875	7.172877	9.194713	6.225699	7.024858	11.454473	6.503408	6.694982	10.029311	5.857095	8.328022	8.681372	5.141746	7.400702	5.726768	5.910378	3.956409	7.685018	8.377057	2.727363	5.231842	10.303437	3.914717	6.247393	9.883834
g19728	0.019678	0.020543	0	0	0	0	0.055016	0.448369	0	0.020191	0.160287	0.102085	0	0	0.104685	0	0.084013	0.06764	0	0	0	0	0	0	0	0	1.031442	0	0	0.038675	0.037562	0	0	0	0	0	0	0	0	0.000669	0	0	0	0	0	0	0	0.145288	0.002061	0	0	0	0	0.356135
g19729	0.418612	0.193979	0.153724	0.251013	0.153279	0.269271	0.252814	0.156943	0	0	0	0	0	0.028208	0	0	0	0	0	2.418691	0	0	0	0.061576	0	0.256902	0.02907	0	0	0	0	0	0	0.045727	0	0	6.502895	0	12.48827	3.518441	0.212833	8.929271	0.741404	0.593022	7.78286	0.082635	0	0	0.052755	0	0	0	0	0
g1973	0.198324	0.333843	0.457307	0	0.299751	0.367649	0.064113	0.442823	0.623165	0	0.431692	0.16438	0.281052	1.057469	0.240584	1.453332	0.090029	0.380419	0.145894	0.346923	1.109674	0.60457	0.198678	0.62031	0.501572	0.328924	1.600047	0.242166	0.683359	0.470914	0.664289	0.318245	1.041502	0.880229	0.309205	0.521716	0	0	0.326968	0	1.201943	0.144563	0	0	0.893297	0.445574	0.611914	0.573496	0.236461	0.60995	0.486263	0.045444	0.118972	0.540685
g19730	3.596402	1.110061	1.310615	1.770808	0.269193	5.113959	2.702036	1.892046	2.433267	2.445699	5.087842	4.324379	6.7218	4.557816	0.790816	5.54381	4.244861	2.533165	4.713116	0.880609	3.330944	7.715594	2.283076	6.493754	3.369707	6.152208	12.025098	1.721737	3.91486	3.268961	2.707046	2.413724	2.125686	2.103295	2.802853	2.228483	0.681782	2.391301	1.622383	1.562008	2.448846	0.707358	1.483014	1.60223	0.965714	1.260693	5.428089	7.041623	0.897705	3.343767	3.508677	0.845229	1.842911	4.939402
g19731	45.627209	41.857109	60.914677	65.097374	38.755627	60.878056	65.39283	39.582523	55.231983	36.620487	39.200619	52.362778	35.608368	43.67099	70.780632	45.562145	33.931293	48.518185	36.14399	65.338799	32.729557	36.01033	62.317318	36.329323	38.900471	62.280563	33.953045	41.628174	51.513054	39.940205	48.686775	63.109589	37.391411	46.703075	54.133617	37.750687	54.363445	44.454132	54.526524	56.251308	46.205978	50.305317	48.529282	40.46199	42.897282	37.40464	38.49041	42.782238	43.835533	44.032681	63.031227	42.602551	44.536289	48.162788
g19732	0.240093	0.185489	0.420355	0.313616	0.095809	0.437308	0.596263	0.380815	0.119606	0.260782	0.038284	0.284634	0.289239	0.291392	0.389817	0.469012	0.5151	0.214351	0.386932	0.220282	0.119837	0.419306	0.262318	0.480169	0.38384	0.847924	0.161802	0.242158	0.166942	0.358635	0.163823	0.449402	0.089891	0.225769	0.258891	0.258322	0.136999	0.674671	0.136989	0.226427	0.433991	0.095483	0.301052	0.456843	0.115356	0.275211	0.418404	0.493905	0.17996	0.081665	0.260295	0.229986	0.233787	0.312713
g19733	12.291225	15.708728	17.998634	14.328332	12.833887	14.958031	14.031581	10.716317	14.043004	13.42473	13.880228	15.600922	14.857815	9.965394	13.697092	11.388412	13.46287	13.645058	12.156198	16.229902	14.767495	12.082433	17.876669	12.891731	12.845623	17.39925	11.496956	10.289445	11.94857	11.593918	9.827506	13.541169	12.60907	9.067237	11.243866	12.053703	18.523523	16.559938	10.867894	15.378859	16.125513	8.894032	14.205281	13.634928	8.979822	10.762991	12.534938	9.272878	8.828386	11.145041	13.918513	10.726364	10.091955	10.469472
g19734	7.223263	5.514194	5.515485	6.401088	4.008932	8.17217	8.62087	7.813622	6.281423	7.60281	11.554589	13.873783	10.020343	9.0307	5.596174	8.821493	13.405663	12.0456	7.645787	6.513558	8.09592	8.974502	6.53545	8.913628	7.701734	9.114269	10.377569	4.647952	8.103659	8.282843	5.193618	6.680116	8.493914	4.386512	6.989959	7.751503	6.909937	7.799095	6.145421	7.434423	7.165923	5.228126	8.231334	6.255573	4.556929	6.214241	9.234872	7.669467	3.945436	8.356284	9.19394	6.806021	7.150609	9.379612
g19735	0.086792	0	0	0	0	0	0.066478	0	0	0.209725	0	0.043514	0	0	0	0	0	0.195037	0	0	0.097053	0	0.057716	0.11957	0	0	0	0	0.097939	0.055127	0.077648	0	0.046248	0	0.085591	0	0	0	0	0	0.116438	0	0	0	0	0	0.035927	0	0	0	0	0	0.052114	0
g19736	0.037327	0.045202	0.151973	0.213599	0.038248	0.196301	0.186345	0.062095	0.276378	0.43235	0.076319	0.132195	0.054337	0.12997	0.118809	0.2532	0.195265	0.182649	0.196791	0.246428	0.384127	0.091716	0.597689	0.26582	0.108055	0.230533	0.209466	0.297653	0.192292	0.042324	0.297048	0.19432	0.084154	0.565173	0.224173	0.075774	0	0.145975	0.149842	0.126983	0.081105	0.084118	0.31069	0.233996	0.143193	0.078611	0.157582	0.091896	0.073948	0.101628	0.074259	0.152643	0.111884	0.159246
g19737	0	0.091878	0.086587	0.151402	0	0.436571	0.034367	0.183457	0.010725	0.075433	0.111477	0.168747	0	0.13136	0	0.328592	0.077523	0.096403	0.146233	0.104137	0.329361	0.118706	0.059054	0.032683	0.130055	0.124964	0.059799	0.115012	0.351488	0.052314	0.284441	0.234248	0	0.196251	0.228475	0	0	0.042919	0.11705	0	0.059673	0	0	0	0	0	0.119292	0.034266	0	0.130157	0.08938	0	0.090023	0
g19738	5.057221	4.313302	7.934212	11.780305	8.09376	8.567834	14.09226	7.808617	9.570026	7.657749	6.690765	5.940088	7.369515	6.381233	6.633546	7.909237	7.347985	11.116538	7.3857	14.233343	8.670529	6.188862	14.879728	8.972733	6.143518	15.620219	8.019826	7.692691	12.136835	3.972685	9.529205	12.236837	4.071805	10.143567	13.476559	5.229411	2.664229	4.935911	4.125904	5.062769	5.177732	5.277264	8.747232	6.533316	4.855788	5.110557	3.955793	8.308066	4.359266	3.38983	11.767516	4.50939	5.080401	12.281289
g19739	7.271592	4.803434	7.127443	5.792295	3.942721	6.687336	7.045926	4.914829	5.119112	5.819162	5.45274	9.120985	6.570382	5.908125	3.998168	7.964986	7.2823	8.600562	7.677399	8.477125	7.939601	8.872476	8.799812	7.059547	6.811384	9.854506	7.772692	6.540925	8.735091	4.846938	6.969556	7.43229	6.1667	6.159404	6.746858	5.47243	4.031905	7.830793	5.185486	6.166492	5.860755	4.288168	5.758658	7.260472	3.976029	5.523036	7.216238	6.362295	4.3302	6.384614	6.954644	5.792959	6.504212	6.506814
g1974	0.618324	0.18758	0.049396	0.778635	1.205713	0.303127	1.862051	1.400989	0.320466	0	0.40834	0.303471	0.405113	0.238177	0.146772	0.872104	1.493576	0.800451	0.033896	0	0	0.539714	0.997157	0.074478	0.377842	1.013065	0.245283	0.426479	1.548648	0.204604	0.374183	0.63982	0.473401	0.645521	1.349496	0.290259	0.028949	0.29824	0.959633	0.490654	0.377028	0.149244	0.721674	0.199107	0.797317	0.218299	0.305573	0.236442	0.35477	0.286663	0.966264	0.666654	0.371399	1.505114
g19740	0.039064	0.13844	0	0.064803	0	0	0.08369	0.141132	0	0	0	0.116934	0.086869	0.040604	0	0	0	0.215512	0	0	0.222675	0.087276	0	0.174753	0	0.273804	0	0.083454	0	0	0	0.086609	0	0	0.079799	0.041641	0	0	0	0	0.142729	0	0	0.217198	0	0	0.046623	0	0.162666	0	0	0	0	0.027164
g19741	5.723164	5.868707	8.033345	6.071448	4.21696	8.099335	8.333144	5.009354	6.606112	7.819198	7.023479	9.594373	10.700025	6.291406	4.761982	8.379392	6.564522	6.643588	6.945898	7.591736	8.27811	7.310864	9.130436	8.07263	6.996202	9.900792	8.501863	6.31073	8.917139	5.751659	6.277019	7.670716	5.704871	5.549181	7.124702	4.60751	6.240185	7.663035	4.482545	5.594302	6.251532	3.98218	5.94763	5.575974	4.425684	4.296624	6.848305	7.914273	3.239097	6.188747	8.113604	4.752171	5.007746	6.651967
g19742	7.423002	6.81121	6.677414	8.195206	4.245191	9.213676	11.32039	7.410702	8.315938	6.643365	12.833965	8.126105	11.167826	9.811853	4.623699	9.35768	14.04272	6.420538	6.334872	7.768918	7.899652	9.06104	8.99864	8.07155	8.121741	13.803481	8.864276	5.304714	11.487055	6.69317	6.690948	9.910143	7.436829	6.666129	11.510838	7.421025	6.512249	7.898493	5.096849	6.638567	8.127432	5.157053	8.283929	7.484903	5.626793	5.176541	8.007763	12.448636	4.303859	6.252824	14.352231	4.87522	6.161561	13.015681
g19743	0.230413	0.305367	0.131221	0.268421	0.356426	0.096413	0.243248	0.506503	0.227554	0.322434	0.415715	0.125036	0.252896	0.072474	0.156106	0.307592	0.112375	0.145062	0.099606	0.237404	0.116986	0.440651	0.201748	0.204826	0.748751	0.423366	0.256269	0.224255	0.102322	0.13015	0.378707	0.188216	0.207446	0.441539	0.165006	0.06921	0.542788	0.349204	0.401218	0.248574	0.278334	0.332241	0.228769	0.105207	0.14318	0.129952	0.268199	0.222008	0.114229	0.161021	0.184631	0.152257	0.305273	0.206126
g19744	0.144328	0.123654	0.500937	0.24718	0.167011	0.36725	0.078658	0.045272	0.175634	0	0	0.085967	0	0	0	0	0	0	0.083341	6.222096	0	0	0.192197	0.095656	0	0.086891	0.046452	0	0.167889	0	0	0	0	0	0	0	4.394842	0.083953	13.442535	3.247424	0.295975	9.633977	0.816718	0	7.438356	0.112547	0	0.038948	0	0	0.083236	0	0	0.07855
g19745	0	0	0	0	0	0	0	0	0	0	0	0	0	0	0	0	0	0	0	0	0	0	0	0	0	0	0	0	0	0	0	0	0	0	0	0	0	0	0	0	0	0	0	0	0	0	0	0	0	0	0	0	0	0
g19746	0.102171	0	0	0.099731	0	0	0	0	0	0	0	0	0	0	0	0	0	0.037467	0	0	0	0	0	0.125015	0.091521	0	0	0	0	0	0	0	0	0	0	0	0	0	0	0	0	0	0.108106	0	0	0	0	0	0	0	0	0	0	0
g19747	0	0	0	0	0	0	0	0	0	0	0	0	0	0	0	0	0	0	0	0	0	0	0	0	0	0.129029	0	0	0	0.096991	0	0	0	0	0	0	0	0	0	0	0	0	0	0	0	0	0	0	0	0	0	0	0	0
g19748	0	0.056576	0	0	0	0	0.038261	0	0.007412	0	0	0.013347	0	0	0	0.010297	0	0	0.01363	0.202301	0.209994	0.116866	0	0	0	0	0	0.045529	0.232745	0	0	0.077472	0.042624	0	0.02948	0	0.010904	0.093968	0.291638	0.084067	0	0	0.081908	0.578975	0.009801	0	0	0	0	0.019737	0	0.07551	0	0.059605
g19749	0	0.198595	0.069666	0	0	0.068983	0.098457	0	0.022022	0.009134	0.031695	0.024468	0	0	0	0.045448	0.149177	0.031719	0	0.011917	0.083747	0	0.049511	0.093415	0	0.058913	0.510491	0.04383	0.035963	0	0.296044	0.091126	0	0.061701	0.230296	0.017262	0.156583	0.046419	0.168881	0	0.049863	0.044989	0.100056	0.119864	0.060001	0	0.073296	0.083429	0.018888	0.084638	0	0.086746	0	0.127291
g1975	0.020371	0.044697	0	0.018922	0	0	0.019057	0	0	0.009442	0	0	0	0	0	0	0	0	0	0	0	0	0	0.019296	0.04007	0.019578	0.090035	0.019004	0	0	0	0	0	0	0	0.03666	0.044959	0	0.088932	0	0	0.155087	0	0	0	0	0	0	0.016253	0	0	0.018805	0	0
g19750	0.118607	0.097633	0.112994	0.109103	0.041368	0.109354	0.092091	0.114677	0.055706	0.279289	0.019442	0.132172	0	0	0	0	0.093125	0	0.042494	0.073085	0.12868	0.160916	0.04082	0.134573	0.057596	0.012483	0	0.140789	0.049071	0.041227	0.088858	0.077958	0.069311	0.155797	0	0.128	0.138044	0.076561	0.159125	0.105528	0	0	0.303506	0.513912	0.048932	0.052533	0.191754	0.208122	0.072389	0.139466	0	0.02666	0.155764	0.320122
g19751	3.322086	3.634506	1.555099	2.256671	3.266567	0.5512	4.611501	5.158273	0.558519	3.586848	2.585038	3.549168	1.501729	0.703112	0.121078	1.602272	1.012618	0.605965	1.704406	0.840121	0.698577	4.16835	2.677949	0.390984	6.1805	3.890765	0.532689	28.654829	5.493163	3.566886	42.28767	4.29795	0.709774	24.437826	6.751189	0.939839	3.054844	1.158416	3.476079	0.544876	0.268813	3.392822	1.153939	0.42944	4.76002	1.170455	1.353283	4.319191	0.029022	0.244384	4.072248	0.387504	0.277998	4.369195
g19752	5.893641	7.703592	2.834527	6.084879	10.473796	2.405887	14.518258	9.982499	2.314034	8.261268	4.639655	3.873174	4.417544	1.508734	1.857384	3.079287	2.202173	1.940585	4.720428	2.828415	1.858742	6.200882	4.70059	2.449909	7.516354	5.388807	3.627759	67.144913	9.773747	5.926393	70.997116	9.495134	3.803052	46.46067	12.24649	4.798069	5.285997	3.23408	7.10889	2.522558	2.726633	5.560007	3.47846	3.601611	10.81254	3.238562	3.064865	6.166583	1.515247	2.169827	7.428982	2.207281	2.820526	6.352884
g19753	0.501111	0.162973	0.270385	1.401018	0.989897	0.578428	1.185031	0.53205	0.189525	9.931291	26.49634	21.955294	15.522828	28.860012	28.571903	25.388865	33.995819	39.51992	0.510256	0.864406	0.703257	0.527403	0.627908	0.193648	1.241355	0.632146	0.037273	12.310746	14.763451	7.414662	13.543301	13.114199	13.848365	15.613961	15.037849	18.23086	0.901135	0.258087	3.031276	2.037067	0.597509	5.242094	0.89865	0.198458	2.04136	19.354713	11.134288	11.508757	23.958988	12.758189	14.371225	28.91238	23.736006	25.580423
g19754	0.046864	0.11367	0.175857	0.241679	0	0	0.033768	0	0	0.256351	0.950038	0.883154	0.491695	0.119146	0.853577	0	0	0.042023	0.379119	0.364702	0.888245	0.09889	0.059218	0.100365	0.048093	0.165322	0.117956	0.964478	0.745698	0.761374	0.520108	0.99381	0.588893	0.20856	0.327783	0.226463	0	0.053632	0.037567	0.159954	0.096275	0	0	0	0	0.083322	0.271467	1.90132	0	0.040121	0.274064	0.125557	0.042952	0.234369
g19755	91.095695	109.565346	66.141556	57.443962	111.646805	74.025513	48.622986	97.603188	67.598328	61.813957	94.867645	84.346069	71.398529	77.919388	84.575142	63.321362	64.860939	58.990601	80.609535	51.852638	66.81916	102.367546	59.457851	70.476471	127.495514	65.073593	62.575115	76.022789	64.742393	103.192688	78.472343	67.870117	100.578377	67.83857	62.112877	78.829346	105.567162	132.929855	99.348267	85.87883	94.878601	79.620575	81.06987	98.721848	60.531307	70.62999	85.185181	64.207024	79.239594	80.087555	91.157608	68.087875	73.596786	62.699059
g19756	0.156073	0	0.216945	0.045579	0.256652	0.746571	0.197256	0.692645	0.144693	0	0.304665	0.424822	0.099487	0.466807	0.287338	0.803801	0.399697	0.489316	0.888983	0.183126	0.448866	0.281707	0.495872	0.465479	0.602182	0.80429	0.849792	0.400302	0.517366	0.952099	0.594103	0.526613	0.752659	0.560461	0.454339	1.36079	0.137859	0.527811	0.282616	0.265782	0.480433	0	0.271385	0.159312	0.453598	0.457803	0.813033	0.572312	0.332513	0.508302	0.67907	0.765248	0.404665	1.453573
g19757	0.193931	0	0	0.087011	0	0	0.483761	0	0	0	0	0	0	0	0	0	0	0	0.391885	0	0.185493	0.075184	0	0.088344	0.150265	0.142416	0	0.133364	0	0.523127	0	0	0.372817	0.080133	0	0	0	0	0.233757	0	0	0	0	0	0.210584	0.125277	0.461473	0	0	0.219347	0	0.584371	0.087662	0.180483
g19758	0	0	0	0	0	0	0	0.02486	0	0	0	0	0	0	0	0	0	0	0	0	0	0	0	0	0	0	0	0	0	0.030721	0	0	0	0	0	0	0	0	0	0	0	0	0	0	0	0	0	0	0	0.090957	0	0	0	0.020992
g19759	2.509271	2.584442	2.071678	2.965128	5.864097	2.205804	3.225744	5.216927	3.386064	0.684577	2.119638	4.02336	1.098251	2.006021	5.00828	1.5305	3.41047	6.368838	0.540125	0.315945	0.828303	0.698701	0.905905	0.816562	1.97725	1.18508	2.929907	1.53602	2.014103	2.464547	2.108644	1.620974	2.953673	2.356983	2.407195	4.246083	4.61005	1.807161	3.694619	4.604094	2.347769	2.841596	5.006727	4.922494	2.053782	6.527206	4.72159	2.615454	8.944899	4.565282	5.488804	10.226907	6.586262	7.292583
g1976	20.564682	17.856796	23.182438	18.110909	14.659266	25.750847	22.20294	18.3424	21.958906	30.198389	33.720413	30.977657	32.908283	30.163343	17.094719	30.651033	33.490337	25.03664	22.287628	25.021233	26.169909	21.277729	24.845373	30.12595	24.361889	27.104673	31.44301	18.05162	22.735033	20.866632	17.806927	21.050806	21.867207	17.442228	18.64249	18.469193	18.871384	24.753729	16.544842	19.136307	22.480368	14.284316	18.693764	21.809177	13.283823	17.631458	25.365183	20.890676	13.458868	23.623667	24.887831	17.791489	22.568241	20.168198
g19760	0.028619	0	0	0	0	0	0	0	0	0	0	0	0	0.034507	0	0	0	0	0	0	0	0	0	0	0.176809	0	0	0	0.056927	0	0	0	0	0	0	0.049176	0	0	0	0.058407	0	0	0	0	0	0	0.051707	0	0	0	0.198129	0.052637	0	0
g19761	0	0	0	0	0	0	0	0	0	0	0	0	0	0	0	0	0	0	0	0	0	0	0.056386	0	0	0	0.270128	0	0	0	0	0	0	0	0.031649	0	0	0	0	0	0	0	0	0	0	0	0	0	0	0	0.069546	0	0	0
g19762	123.647084	131.830856	80.0332	89.077822	119.883389	123.104431	81.306918	133.420282	109.730878	118.443595	137.059061	159.894719	134.552685	112.313286	86.231897	90.311494	121.715051	77.788767	122.441892	53.971358	118.024046	130.934969	48.798604	110.417021	121.904819	68.649165	84.600043	77.222535	92.420436	179.597706	84.594714	73.368559	181.996744	56.579549	82.061205	126.385507	134.855005	130.399011	111.408396	139.584072	142.402453	79.407005	135.114069	138.533881	58.452277	122.291931	178.727242	122.077437	100.883193	158.906194	109.412278	104.256443	118.286774	98.654359
g19763	6.539461	4.816721	3.090078	3.154573	1.749722	4.47512	4.748756	5.859794	3.473202	6.894029	11.965992	10.625834	16.556858	6.733747	2.913891	10.485732	9.932952	6.297601	6.614797	2.876357	9.828243	9.224104	4.771195	12.48365	8.813184	7.43992	15.526734	6.073518	9.398706	6.818854	7.679185	6.436355	6.535675	6.027987	5.859035	5.022613	3.983942	6.041797	5.077897	4.170007	5.336325	3.280771	4.868558	5.455469	2.747878	6.259574	11.437377	8.336793	3.008678	7.852571	9.409237	4.720305	5.636059	5.914386
g19764	3.261501	1.340023	0.590638	0.806245	0.349886	2.79296	2.22211	2.89339	1.36527	1.58474	5.862325	3.48551	9.512243	5.193789	0.995491	4.926072	3.884503	2.430502	4.235832	0.423413	5.046218	6.165063	1.623027	8.565424	4.331213	2.737848	11.300688	1.566432	4.513929	2.686028	2.684906	1.638371	1.253859	2.519588	2.080193	2.342107	0.398157	2.350723	1.586761	1.837199	1.573344	0.906216	1.628219	2.042224	0.868081	1.813735	6.108181	7.29568	1.670282	4.398062	5.903525	1.373308	1.631313	4.240598
g19765	0.13072	0	0	0.003225	0	0	0.060912	0.067311	0	0.132796	0	0	0	0	0	0	0	0	0.066426	0.032207	0	0	0	0	0	0	0.106236	0.046365	0	0.064661	0	0	0	0.167386	0	0	0	0	0	0	0	0	0	0	0	0	0	0	0	0	0	0.059907	0	0
g19766	0	0	0.013593	0	0.029556	0	0	0.073119	0.006654	0	0.058552	0.0175	0	0	0	0	0	0	0	0	0.022087	0.029903	0	0	0.029628	0.036238	0.081712	0.05196	0	0	0.040487	0	0	0.038907	0	0	0	0	0	0	0	0	0.025976	0	0	0.013278	0	0.045865	0	0.019839	0.01189	0	0	0.103859
g19767	2.194285	1.040793	0.579518	0.918246	0.060774	2.138988	1.807774	3.367525	0.992967	0.443632	2.298208	1.708259	4.43113	2.410896	0.323372	3.09911	2.066725	1.503007	2.061677	1.274886	2.231537	3.548534	1.351228	3.855316	1.738923	1.951096	8.315455	0.893755	1.141296	2.062425	1.335634	1.17667	1.27366	1.146137	1.477346	1.859619	0.556583	0.890375	0.63652	1.339274	1.659993	0.64962	1.732548	0.889846	1.108626	1.40927	4.737786	4.328681	0.904811	2.307215	4.107704	0.964987	1.288562	3.462595
g19768	7.73483	4.223861	7.354969	6.405279	4.291031	8.03782	7.105925	4.103634	7.68347	5.536546	8.010097	7.57064	7.89715	6.279005	5.754243	5.138602	6.393476	8.061519	7.824283	10.988955	8.814042	7.483403	10.911407	7.737617	8.901703	11.91137	7.329774	8.697402	9.536544	6.695982	7.412539	10.656951	6.991925	7.277277	8.851384	6.927742	8.370898	9.672842	7.491224	10.639706	9.053537	6.946574	8.634447	6.847684	6.07255	6.515018	6.433754	6.498965	6.022383	7.543054	10.484841	7.747471	8.087814	8.019163
g19769	9.475847	15.450052	12.955211	17.780201	10.55898	20.421457	18.954857	15.312619	22.895868	14.001382	14.797496	18.301907	16.113859	13.167531	13.98289	16.002243	16.112551	18.104427	6.112762	6.602063	5.787283	8.642371	8.87708	7.974662	9.51595	14.899379	9.298826	7.322673	8.016548	9.813586	8.716749	7.897746	13.755938	8.572903	9.160386	12.87479	16.191227	9.817302	10.537148	15.113194	12.816783	11.253715	18.933737	14.477434	11.190824	6.157601	10.583417	10.335858	6.047053	10.027948	13.089389	7.238241	9.508919	12.117024
g1977	4.905907	2.981994	5.487793	5.895451	4.59207	6.551353	6.99954	4.011341	5.355124	4.429698	7.272807	7.162839	4.923475	6.187963	6.837993	5.379538	9.159194	9.522219	6.289477	12.338072	7.418809	6.549464	8.838452	6.27281	6.461154	10.799647	6.897161	7.913255	9.050673	6.070499	7.741282	8.320579	8.874414	8.550644	8.461143	9.739605	8.222306	8.293352	9.941797	8.10684	7.257307	8.782122	9.561192	6.217974	7.338219	8.126637	11.175189	7.870121	8.617117	9.01735	8.050959	9.482128	10.738792	9.569234
g19770	0	0	0.208298	0.106963	0	0.041376	0	0	0.043764	0	0	0	0	0	0	0	0	0	0	0.176506	0.069863	0	0	0.057085	0	0.120614	0.908741	0	0.089025	0	0.042193	0	0	0	0.039517	0	0	0	0.179256	0	0	0	0	0	0	0	0	0	0	0	0	0	0	0
g19771	0	0.140768	0	0.186004	0	0.217794	0.466143	0	0	0	0.102453	0.24477	0.418757	0	0.720622	0.561828	0.424072	0.410566	0	0	0	0	0	0.229613	0.191397	0	0	0	0.193884	0.383037	0	0	0.263757	0.088741	0.090923	0.313559	0	0	0	0.091902	0	0	0	0	0	0	0.265528	0	0	0.165216	0.098344	0.32977	0.124631	0.575446
g19772	0	0.037205	0.037437	0	0	0.057026	0.023723	0	0.087361	0	0	0.16719	0	0.020067	0.051113	0	0	0.061412	0	0.024702	0	0.03674	0	0	0	0	0	0	0	0.087579	0.106525	0	0.015181	0	0	0	0	0	0	0.097862	0.082304	0	0.130529	0	0	0	0	0	0.061891	0.024993	0	0	0	0
g19773	0.154106	0.096336	0.04678	0	0	0.087574	0.086287	0.147154	0	0.033727	0.043182	0	0	0	0	0.080591	0	0	0.047207	0.04655	0	0	0	0.045846	0.078802	0.047819	0	0.042877	0	0	0	0.044873	0	0	0	0.043076	0	0	0.041645	0	0	0.043994	0	0	0	0	0.045812	0.06033	0	0	0	0	0	0
g19774	0	0.06513	0	0	1.353962	0.368729	0.080815	0.501494	0.056511	0	0	0.223963	0	0.04344	0.335573	0	0.13473	0.099955	0	0	0	0	0	0	0.034589	0.23635	0	0.115952	0.092451	0	0	0	0	0	0.136633	0.003096	0.122891	0	0.014438	0	0	0.059509	0	0	0.003996	0	0	0	0.202756	0	0.590222	0.335051	0.119219	0.132378
g19775	0	0	0.454106	0	0	0	0	0	0	0	0	0	0.355489	0	0	0	0	0	0	0	0	0	0	0	0	0	0	0	0	0.218576	0	0	0	0	0	0	0	0	0	0	0	0	0	0	0	0	0	0	0	0	0	0	0	0
g19776	0.283918	0.166533	0	0	0.119235	0.457679	0.197561	0.613232	0.245284	0.557476	0	0	0	0.6183	0	0	0	0.208831	0.124136	0.119019	0.422173	0.378253	0.564181	0.469332	0.260231	0.820138	0.292197	0.307299	0.789632	0	0.208802	0.332649	0	0.963276	0.187598	0.486908	0	0	0.193687	0.345115	0.201548	0.129715	0.564276	0.565843	0.201972	0.179818	0.583135	0.629776	0.148002	0	1.191984	0.211923	0.575988	0.448384
g19777	0	0.018418	0	0	0	0.018432	0	0.050445	0	0	0	0	0	0	0	0	0	0	0.025863	0.086263	0	0	0.019358	0.035977	0.038039	0	0	0.13544	0.055022	0	0.118567	0.08652	0	0	0.049657	0	0	0.034405	0.079961	0.210471	0.017149	0.05277	0.032061	0.015456	0.031347	0.04824	0	0.09558	0	0.06655	0.084079	0.063677	0	0.111381
g19778	0	0	0	0.062695	0	0	0	0	0.078929	0	0.137741	0	0	0.060429	0	0	0	0	0	0	0	0	0.143968	0	0	0	0	0	0.168327	0	0	0	0	0	0	0	0	0	0	0	0	0	0	0	0	0	0	0	0.114383	0.102352	0	0	0	0
g19779	0.538118	0	0.466706	0.079869	0.439491	0.445268	0.105659	0.036974	0.292356	0	0	0	0	0	0	0	0.104741	0	0	6.02344	0	0	0.047607	0	0	0.253821	0	0	0	0	0	0	0	0	0	0	7.338664	0	22.960402	5.003129	0.132932	14.066269	0.741161	0.05755	10.283856	0	0	0	0	0	0	0	0	0
g1978	0.123836	0.064426	0.308246	0.202925	0.187122	0	0.057746	0	0	0.13476	0	0	0.060526	0	0	0	0.329434	0.080329	0.077996	0.3597	0.346932	0.105609	0	0.088477	0	0	0	0.391948	0.106952	0.053459	0.208869	0	0.027677	0.146752	0.036216	0.024973	0.179403	0.059182	1.20152	0.575714	0	3.574233	0	0	0.898573	0	0.05611	0.123267	0	0	0	0	0	0.10913
g19780	0	0.113711	0	0	0	0	0	0.101507	0	0	0	0.023978	0	0	0	0	0.072534	0	0	0	0.023931	0	0	0.021526	0	0	0.207936	0	0	0	0	0	0	0.021237	0.128595	0.021278	0	0	0	0.024737	0	0	0	0	0	0.02155	0	0	0.10537	0	0	0	0	0.201394
g19781	0.060944	0.084459	0.400503	0	0	0.044422	0	0.159308	0.228649	0	0	0.163119	0.056352	0	0.148422	0.089295	0.161363	0	0	0.047993	0	0.038494	0	0	0	0	0	0.084491	0.048557	0.096783	0	0	0	0.05644	0	0	0	0	0.100515	0	0	0.100281	0.213661	0	0	0.047602	0	0.138702	0.060424	0.042838	0.10403	0.134074	0.046072	0
g19782	0	0	0	0	0	0.171796	0.053038	0	0	0.143464	0.058336	0.172391	0	0	0	0	0	0	0	0	0	0.333078	0	0	0	0.292553	0.305378	0	0.056983	0	0	0	0	0	0.030513	0	0	0	0	0	0	0	0	0	0	0	0	0	0	0	0	0	0	0
g19783	4.244101	1.974188	5.07735	3.414696	2.402524	3.007265	19.157118	5.529384	12.040103	5.484162	5.662444	5.7004	1.4324	1.212253	3.058187	6.808744	5.646964	10.658804	2.681746	11.00666	2.953907	1.445212	1.752753	0.459043	11.115043	5.531564	5.31607	16.527189	10.724734	5.563196	5.406455	3.683638	3.0638	18.013865	18.13879	10.631868	6.135023	4.874565	7.477453	5.801648	4.316007	4.099907	9.612605	10.948039	13.18861	15.165574	8.677639	4.073013	6.886883	2.536596	2.36812	10.974951	6.184914	13.380199
g19784	0	0	0	0	0	0	0	0	0	0	0	0	0	0	0	0	0	0	0	0	0	0	0	0	0	0	0.14382	0	0	0	0	0	0	0	0	0.033717	0	0	0	0	0	0.114307	0	0	0	0	0	0	0.019315	0	0	0	0	0
g19785	9.583376	7.417527	12.15194	11.651462	6.668119	11.685167	13.152127	7.366817	11.966576	9.636317	8.248783	11.013103	10.028345	10.318855	8.234139	9.577076	10.652575	10.358474	9.360125	14.8616	9.664408	8.534799	18.088868	11.30922	8.564247	19.528074	9.092797	8.898421	14.850951	9.119313	9.678555	14.676917	8.198376	8.880064	14.294544	7.938112	8.375463	8.222244	5.894684	8.751632	8.303012	6.20758	7.494653	6.586435	7.905454	4.953061	7.375604	12.180885	4.861964	6.478843	14.892677	5.397427	6.833534	14.467093
g19786	20.579275	18.01412	22.006178	26.763693	15.323559	23.900812	29.267857	18.415558	22.34432	16.679403	31.201712	28.06007	21.680542	24.657425	17.855688	22.156229	27.701982	25.395811	16.717226	26.477654	18.735029	19.950314	25.412411	18.896048	20.811558	31.996645	19.545538	14.695982	25.834885	19.503035	17.711517	26.632973	20.747213	16.716158	25.438751	19.489128	19.71747	21.617308	12.319401	21.581852	19.827124	9.951581	20.494883	17.868273	12.112825	13.175955	17.428398	24.078188	10.821666	14.962443	29.569204	13.574804	17.928465	26.27067
g19787	0.061387	0.103466	0.046453	0.033635	0.047269	0.012543	0.011695	0.012026	0.045508	0.012791	0.024391	0.026041	0.051608	0.068088	0.139195	0.062077	0.026163	0.093322	0.126697	0.074566	0.234967	0.150781	0.13909	0.141292	0.153681	0.269901	0.329157	0.06829	0.380438	0.171844	0.081577	0.18231	0.12782	0.047767	0.173339	0.098508	0.068449	0.105108	0.053379	0.132085	0.173466	0.221966	0.074466	0.04078	0.041318	0.074364	0.125703	0.188969	0.032666	0.192026	0.050038	0.068797	0.125931	0.210932
g19788	3.87689	2.418855	4.348387	2.879176	2.428484	4.008904	3.878764	2.048123	3.277812	3.022925	1.508957	3.348533	1.557101	1.326494	1.504624	2.604076	0.96043	1.645127	2.469594	4.903459	3.049888	2.202519	4.966628	3.103013	2.853972	5.693669	1.80499	2.76609	3.756371	1.43036	2.518433	2.261367	0.700852	2.481344	2.937629	1.263981	1.917249	3.395286	1.392392	2.79878	3.276308	1.600355	2.358898	1.573872	1.674282	1.137501	1.620111	1.333955	1.031764	1.713364	1.706483	0.831364	1.150072	1.851476
g19789	4.54023	3.478452	3.797508	5.438831	4.051509	5.408023	5.032157	4.066134	4.581658	4.597807	4.992418	4.316836	3.214503	3.017473	3.88676	3.278928	3.687809	3.583476	3.182756	5.550049	2.261555	3.894383	6.368382	2.634931	2.723693	5.5023	2.182036	2.845213	3.569187	2.214209	2.863443	4.261167	2.725921	2.704399	3.090831	2.273957	3.053438	2.791747	1.404319	2.714225	2.196268	0.993145	2.731948	1.326183	1.333074	1.141908	1.404135	2.507257	1.401685	1.91466	3.921273	1.0626	1.407978	2.729114
g1979	0.175182	0.3191	0.107865	0.201381	0	0.294362	0	0.022887	0.140065	0.161292	0	0	0.030087	0.05817	0	0.492829	0	0	0	0.653326	0.09419	0	0.163494	0	0	0	0	0.559872	0	0.088138	0.24967	0.029932	0	0.292377	0.095823	0	1.439047	0	6.256769	0.922252	0.128509	7.311556	0.341317	0	3.725175	0.178494	0	0	0.11751	0	0	0.097515	0.03008	0.086207
g19790	1.953281	2.756748	2.679065	3.094539	3.729803	3.327426	3.225502	3.519212	3.184406	4.908674	1.991127	3.423252	6.44356	3.023227	3.650446	5.678382	4.046973	2.473645	1.145211	2.685566	2.192595	3.213195	4.788725	3.109395	4.364391	5.969812	4.952588	2.945565	3.62454	3.442624	4.735897	4.604654	4.162867	4.022367	5.591848	4.49723	2.76744	2.598231	2.107825	4.746892	4.130208	4.899531	4.510774	4.256149	4.679578	2.036911	3.087415	4.007524	3.040437	2.840869	4.952046	3.164717	3.989853	5.749809
g19791	1.296163	0.904597	0.699216	0.802324	0.996429	1.324533	1.650762	1.470645	0.866423	1.14389	1.605166	1.192264	2.894387	1.156257	0.431897	0.790916	1.44349	1.631819	0.959764	0.706874	0.350709	0.7707	1.919002	1.222416	1.737018	1.323917	1.719296	1.137105	1.68605	0.934861	0.89867	2.550706	0.776177	1.56722	2.183235	1.312631	1.545087	1.095972	1.14224	1.223186	1.544512	0.78926	1.180549	1.049633	0.950031	0.483886	1.350278	1.743025	0.64454	1.248005	2.30343	0.995468	0.962145	1.922989
g19792	0	0	0	0.282824	0	0	0.364701	0	0	0	0	0	0	0	0	0	0	0	0	0.9091	0	0	0	0	0	0	0	0	0	0	0	0	0	0	0.064683	0	1.573507	0	2.149231	0.4538	0	2.077756	0	0	0.605469	0	0	0	0	0	0	0	0	0
g19793	0	0	0	1.156026	0.384684	0.292018	4.107993	0.42381	0.635801	0	0.176743	0.045177	0.386389	0.587201	2.439894	1.450581	2.753128	6.10914	0.042334	0	0	0.089412	0	0.257856	1.165069	0.213367	0.178823	0.306209	0	0.172302	1.693576	0.347295	0.240764	12.613557	1.66308	1.369401	1.152433	0.28303	0.195797	1.550053	1.457049	1.769167	11.194227	7.634782	3.579991	0.343361	0	0.278883	1.766394	2.270701	0.584695	8.098952	11.126781	9.712482
g19794	21.657824	18.792711	23.618813	27.17618	18.277004	26.904369	30.033403	18.722475	22.36454	15.943396	24.634066	26.311676	17.283159	22.903681	18.751902	19.640932	23.853626	26.271261	16.735868	23.529243	18.084259	22.816513	30.128708	17.620628	21.869701	34.642071	17.029413	19.236631	27.598858	20.194304	18.732767	28.343838	19.490685	17.452324	29.440493	19.480829	19.199015	22.023979	15.924561	20.843803	18.785746	14.313839	19.00069	15.424753	14.064175	15.109973	16.151522	22.972786	11.806603	15.597744	30.805706	16.223949	16.05356	29.983063
g19795	15.764128	13.141801	16.37326	19.44228	12.457745	15.839684	22.109682	9.731005	15.722056	13.232746	13.780413	14.296348	10.950215	10.096201	15.045	10.52952	13.325092	13.924573	10.865438	21.36352	12.371888	13.230008	23.000439	10.657184	12.403188	24.473507	10.078885	14.074025	18.675812	10.889256	12.689687	17.76107	13.06956	10.75658	17.007717	10.85436	7.626301	9.004015	5.575735	7.696791	9.09382	5.546585	6.916686	7.65589	5.125864	4.264711	4.267457	9.086752	3.711807	5.124198	12.904712	4.580784	5.238646	11.177834
g19796	0.018831	0.140134	0	0	0	0.029921	0.007425	0	0	0	0.246796	0	0	0.032747	0	0	0	0	0.163898	0	0.239693	0.21745	0	0.392575	0	0.024854	1.607175	0.067306	0	0.063531	0	0	0	0.114842	0	0.045602	0	0	0	0	0.153654	0	0	0	0	0	0	0	0.062472	0	0	0	0	0
g19797	2.652606	1.60664	0.300992	8.435232	0.31453	0.887655	27.757675	0.873235	0.605471	1.076693	0	4.814111	1.899719	0.437023	21.53347	2.664809	4.263789	33.179512	1.537629	0	1.062017	2.521057	0.954061	2.088769	2.472106	1.069555	1.397192	3.334877	0	1.627875	12.277217	6.450972	13.042082	25.978979	12.066183	22.59853	68.537659	3.295838	9.998924	42.763172	13.510946	31.673336	47.38604	64.741379	30.538586	4.843508	4.071811	0.538554	22.723696	14.269913	2.844388	36.656967	28.505714	5.472785
g19798	817.334778	282.955017	184.628296	2217.043945	1219.282715	1153.620361	4339.221191	466.624786	1149.78418	104.605789	69.883957	292.242188	1028.765869	829.516541	3607.946045	818.164917	1680.175049	6794.585938	72.413666	46.097298	86.035812	593.315369	303.342896	340.556213	684.891968	280.858307	301.27887	666.580017	35.875496	169.398788	2092.626221	505.678986	1416.675415	4873.592773	1146.745117	2901.581543	2512.388672	1217.103271	3483.366943	4161.171387	2899.373779	6813.45166	4857.250977	4583.245117	8713.609375	1800.243042	454.475464	203.101303	6511.11084	3280.032471	1181.899536	8544.174805	5260.237793	1435.508057
g19799	253.395859	80.964165	57.79084	668.004272	344.208893	306.792175	1625.192871	143.056061	252.906174	96.468277	68.575081	214.243195	888.729736	467.561249	1697.92041	835.93103	1153.274292	3782.630371	25.932491	15.899491	23.766079	149.011337	86.959106	92.045593	149.546661	82.378151	66.946098	430.238342	46.422958	136.455566	1159.172119	405.29718	787.498901	2181.015625	738.043762	1238.338623	831.641907	274.188843	658.927002	1105.867676	551.727905	1422.770142	1197.051514	1060.780518	1708.935547	786.324097	319.938629	103.926575	2269.76709	1200.7146	560.722717	3481.985596	2094.28125	661.799072
g198	0	0	0	0	0	0	0	0	0	0	0	0	0	0	0	0	0	0	0	0	0	0	0	0	0	0	0	0	0	0	0	0	0	0	0	0	0	0	0	0	0	0	0	0	0	0	0	0	0	0	0	0	0	0
g1980	13.545694	12.825336	10.478096	20.517042	15.706594	14.674974	22.367989	21.916365	17.834143	8.703627	31.353893	31.274467	16.909	45.360764	58.811111	25.285601	40.92432	72.331276	2.727082	3.403687	2.427014	2.56705	3.879768	3.465431	6.97832	5.345617	5.467751	6.82277	8.848198	7.116408	13.146278	11.070192	12.877941	12.093482	13.907104	20.113121	8.39118	12.070859	16.019672	18.095371	17.604336	19.935493	16.106247	20.355309	18.724615	15.248432	17.329727	7.309126	28.949629	21.46941	14.662253	34.826637	33.756115	19.070387
g19800	64.154266	45.743984	24.47407	152.309402	135.916122	152.395264	453.202728	74.308968	157.082886	4.538413	2.427395	34.481674	56.113548	60.951618	210.184708	53.464333	78.485901	530.520996	7.755968	2.86572	5.826051	78.296883	15.111363	34.734982	68.755257	18.392866	30.227619	47.197777	2.218279	9.918892	133.186325	27.901663	96.443748	388.02182	71.214096	224.639832	225.366882	111.290161	235.636719	464.106232	329.970673	506.773865	536.334656	361.872711	730.839539	118.986931	43.943897	17.086601	580.724182	241.337524	81.568375	653.346802	362.781738	87.84095
g19801	1.09032	0.608065	0.928171	10.777584	6.05714	3.529637	84.508156	3.62013	3.13359	0.869392	0	4.288174	2.772323	1.19686	60.737511	5.677061	5.669561	132.188461	0	0	0.847697	1.118473	0.260356	1.044585	1.880426	0.091405	1.049208	4.070271	0.343217	1.099551	7.300926	1.663435	4.37336	25.612198	8.654569	21.220537	19.575399	20.3703	7.328983	61.125664	29.695797	10.108425	77.439407	41.211998	16.31661	77.81218	11.527886	4.218014	214.496796	58.672684	34.708866	294.149933	140.56192	47.973793
g19802	489.354736	357.200775	322.372986	6.563355	46.738544	305.773743	8.138298	142.359741	97.181847	1963.632202	1012.215759	510.160156	2187.5625	1285.495117	361.229767	1565.16272	968.202209	310.241699	879.916809	386.08252	2073.564697	496.486542	297.532928	2356.282227	519.513855	237.53093	2040.130371	216.003494	587.50238	380.875305	233.929016	235.925034	180.500107	233.662537	113.985573	150.2948	18.058561	790.991577	275.77121	27.738098	258.569672	77.95089	43.636486	159.100464	71.279655	456.105499	703.817139	936.208679	402.749542	651.813599	487.85611	387.691986	603.75885	225.424759
g19803	290.414703	348.950562	312.924652	49.080887	248.308548	245.461624	55.783642	234.98819	185.249741	487.929108	223.818848	258.786591	447.786407	328.315033	217.757935	361.005402	292.743042	141.553802	417.836639	195.340927	410.135223	272.729309	168.809097	471.746399	339.737	160.51445	439.638885	279.029602	268.894257	307.269562	336.211334	211.582428	240.293335	280.292603	152.789734	267.167908	12.971313	31.254093	5.052695	15.004195	42.457035	6.888007	18.497969	30.770666	11.28136	37.642067	46.099964	52.505733	26.750635	73.495674	35.558468	30.123415	46.770741	22.599264
g19804	0.036987	0.048489	0	0	0	0.037628	0	0	0	0	0.057298	0	0	0	0	0	0	0.236081	0.025555	0.088673	0	0	0	0.055415	0	0.075576	0.073848	0	0	0	0.091281	0	0	0	0	0	0	0.06879	0	0	0.099969	0.091212	0	0	0.062361	0	0	0	0	0	0.070541	0.060488	0.035208	0.024995
g19805	0	0.14486	0	0	0.013483	0	0	0	0	0	0	0	0.133454	0.02274	0	0	0.079144	0	0	0	0.081726	0	0	0.024625	0	0	0.029951	0.015075	0	0.015438	0.016495	0	0.034908	0	0	0	0	0.035973	0	0.027313	0	0.031215	0	0	0	0.014471	0	0	0.045339	0.05864	0.028254	0	0.030685	0.032084
g19806	0	0	0	0	0	0	0	0	0	0	0	0	0	0	0	0	0	0	0	0.086574	0	0	0	0	0	0.033182	0	0.042128	0.08819	0	0.08693	0.042166	0.065932	0	0	0	0	0	0	0	0	0	0	0	0	0	0	0	0	0	0	0	0	0
g19807	0	0	0	0	0	0	0.055267	0	0	0	0.031232	0	0	0	0	0.059926	0	0	0.113473	0.101922	0.348339	0.065161	0.379963	0.297895	0	0.117681	0.235892	0.057011	0.177553	0.102973	0	0.082181	0.124623	0.040487	0.157486	0.033489	0	0	0	0.059054	0	0	0	0	0	0	0	0	0	0	0	0	0	0
g19808	0.010487	0.008698	0	0	0	0.010697	0	0.069193	0.029915	0	0	0.016768	0	0	0.005022	0	0.040172	0.014492	0.021826	0.040463	0.021415	0.045698	0.053233	0.01067	0.019664	0.026841	0.128355	0.029069	0.015895	0.000711	0.066702	0.048294	0.032811	0.028316	0.023918	0.015973	0	0	0	0	0.051429	0	0.005374	0	0	0.01874	0	0.0234	0.02466	0	0	0	0.015114	0.054145
g19809	1.092401	0.555219	1.096957	0.170298	0.43651	1.967571	0.415841	0.484245	0.7884	3.725263	1.112231	0.913247	3.612517	0.884605	0	2.384524	1.57551	0.425276	1.432112	1.137659	2.84411	1.555609	1.884042	3.321376	0.59697	1.129873	3.922501	0	0.648265	1.124484	0.896506	0.201506	0.276035	0.05266	0.904114	0.756525	0.292954	1.351583	0.211572	1.239762	1.720202	0.312397	1.097408	0	1.252553	0.782303	3.23397	2.379082	1.075344	1.4716	2.083086	0	1.22851	1.198467
g1981	19.830782	19.053991	19.834286	18.18071	17.03483	21.499218	21.352715	19.241051	18.832851	17.626116	24.519474	25.91502	17.060902	16.532928	18.401329	18.318272	21.914854	22.234287	16.681297	20.736973	19.324759	23.307354	22.29747	20.749765	22.84495	27.69306	22.531399	19.181936	22.776339	21.68675	21.917301	25.843145	27.731062	19.638899	24.524834	21.707466	24.02882	27.297014	19.304155	23.343765	23.35251	16.385136	22.743919	26.055162	15.213989	17.268394	23.338089	17.81418	14.732747	23.017349	28.838858	20.314615	21.583246	21.642759
g19810	0.290916	0.168761	0.506722	0.670861	0.040904	1.467224	0.723452	0.086928	0.907415	1.565209	0.168099	0.805293	1.741223	0.364391	1.162526	0.948223	0.834453	0.440418	0.355743	1.301468	1.181558	1.255315	0.651874	1.310847	0.328029	0.993107	1.876402	0.516113	0.463134	0.552975	0.45522	0.776822	0.639977	0.307373	0.860804	0.261847	0	1.517656	0.365842	0.408659	1.007059	0.176147	0.382721	0.917286	0.142262	0.453038	1.370716	1.207505	0.272806	0.835167	1.069304	0.323296	0.749716	0.622544
g19811	2.116717	1.345928	3.023436	1.127047	0.579011	4.839746	3.348754	3.520653	2.187615	7.175299	4.246436	3.6371	8.930467	3.837499	0.572355	5.889448	2.910327	3.022	3.276978	2.844912	5.641105	3.466841	3.019017	7.362348	3.327327	3.035508	10.001341	2.01216	2.953504	3.673472	2.894258	2.62023	2.775962	2.402916	2.260386	1.741402	0.664409	3.542356	1.655706	1.855987	2.528655	0.545279	1.729837	2.114686	1.27667	0.912351	4.072882	4.607963	0.868831	4.161112	3.269572	1.906187	2.765388	3.493507
g19812	0.158517	0	0.369901	0.055758	0.225461	0.184846	0.17717	0	0	0	0	0	0	0	0	0	0.070558	0	0	1.158519	0.067038	0	0	0	0	0.034606	0.110382	0	0	0	0.184984	0	0	0.076331	0	0	3.389425	0	7.140788	2.797587	0	5.290591	0.39476	0	3.372385	0	0	0	0	0	0	0	0	0.028668
g19813	5.691176	6.407942	6.749497	3.56703	4.322862	9.07749	4.520401	5.41637	5.591257	10.630449	7.247807	9.632442	11.640285	6.669184	3.321261	6.665015	6.417715	5.376451	6.956267	8.105925	10.80912	7.558965	8.602216	12.725594	7.528653	9.066206	9.192737	7.026126	6.552963	6.451206	5.845485	5.643408	5.077243	4.884671	5.091779	4.726112	3.522819	6.55639	2.911614	5.798075	7.236567	2.70954	4.924853	5.06193	3.412397	3.740081	8.521209	7.007423	2.925376	6.453935	6.514006	4.288446	4.99525	5.724945
g19814	5.035233	2.770166	3.648741	4.231755	1.254318	7.865684	5.634228	4.744712	5.064687	7.367444	11.545572	9.179097	11.229019	8.378183	3.177532	10.572714	12.153567	6.42082	6.093934	4.898963	7.099865	8.670928	4.601196	9.449382	5.714887	8.387259	13.282468	2.972332	6.812513	6.243036	4.292242	4.064943	6.514486	3.610867	5.230567	6.240819	3.47743	5.805566	2.553032	3.080557	6.713759	2.168849	4.855422	4.725909	2.328626	4.040067	9.403828	7.765718	2.273599	6.602345	7.422981	3.44693	5.770348	6.284179
g19815	46.459942	42.375507	43.413864	42.269012	32.972412	47.207397	44.659145	35.797028	41.371521	43.643299	52.132114	56.335762	46.903782	46.439709	34.588287	44.808773	56.862965	49.888081	46.346935	51.992405	53.449085	52.64748	50.911827	52.24316	44.566803	50.620953	52.803112	35.47348	46.843006	40.764496	36.244473	42.845112	42.525997	34.513641	40.361496	39.617123	41.072681	51.188473	36.072586	40.609028	44.533272	34.374866	43.146049	37.755001	33.811077	31.900517	43.632271	45.982525	27.538141	43.667282	50.609524	33.781609	39.647453	43.435913
g19816	6.724441	4.795866	7.364583	10.522557	4.526879	7.034317	10.131064	3.780792	5.97517	3.531189	6.257061	5.807524	4.566307	5.527879	5.098083	3.533384	6.69051	7.07848	3.534517	8.546756	3.264223	4.76487	8.952772	3.493262	5.017169	10.537862	2.973971	5.021414	8.082368	3.749585	5.280287	7.983617	4.091184	5.232237	9.311934	4.574687	7.256174	5.355586	4.627136	6.375481	5.088814	5.531415	6.175544	4.665071	5.044158	2.427723	3.100328	7.28992	2.630246	3.010535	8.701389	4.083785	3.595757	8.834633
g19817	73.972	91.284531	50.526417	23.40782	39.619438	35.426273	27.351624	55.566757	41.24118	19.042919	65.633713	80.923584	12.843901	32.347343	64.23378	27.219868	55.869476	111.152542	6.026279	20.447187	8.620197	4.581733	5.158933	7.523882	28.996552	4.975661	14.434361	66.838463	17.704268	54.876537	44.352783	11.204787	25.534037	58.099522	21.857265	59.754272	236.301178	98.917961	325.215393	133.59549	73.678055	179.458557	66.716866	83.769974	120.865059	208.852142	238.565414	27.240055	152.588364	96.345192	27.634602	160.814117	109.38887	36.813889
g19818	12.079632	16.655294	6.695073	4.038034	7.36611	5.081274	4.315688	15.421844	8.580231	13.870687	56.935627	46.123455	9.771442	24.688488	27.04517	19.302376	43.265858	62.587952	1.297264	2.210934	1.24615	0.555402	0.478009	1.16087	4.429598	1.250771	3.955205	42.3382	15.666434	27.249016	22.152187	12.495604	12.014459	34.939835	22.098843	29.039619	49.076748	15.442402	59.491295	24.406693	15.207932	31.523327	12.942905	15.549233	21.556349	137.360504	178.405762	20.062941	94.612801	62.341507	18.314734	91.037636	73.116592	27.692532
g19819	4.746441	3.354111	4.595351	8.597474	3.061348	4.877083	38.3358	11.394638	16.494238	1.701752	5.667945	9.99666	1.715438	4.722113	17.441837	11.039551	12.103452	32.322922	0.82617	2.765906	0.585582	0.907634	2.794414	0.921799	15.946289	9.580124	11.678572	13.02698	4.154161	4.327006	12.092322	6.241323	4.335201	37.819599	32.649265	23.274662	25.608934	8.252159	32.561737	15.964217	9.547586	24.028219	12.502505	11.695362	21.292233	26.093075	17.755392	2.876366	21.724274	11.521955	3.595652	20.284245	14.211352	11.432927
g1982	82.506485	70.742989	74.846817	55.07605	53.097179	75.389557	65.89827	59.482944	63.060337	98.579781	93.591751	102.947762	116.166016	64.326866	63.16457	108.966728	84.684982	83.378639	110.013351	123.06926	121.074173	113.313004	111.346001	110.060066	95.198418	119.34594	126.94825	84.702286	107.961548	82.425987	81.671623	95.572739	88.205948	84.711967	86.302933	77.383743	74.907089	117.518539	91.722908	73.13472	93.13974	79.733337	85.890411	99.894264	72.880646	75.337524	112.411278	71.629166	50.787949	94.084557	76.487648	76.691406	99.025421	65.546432
g19820	0.083071	0.259122	0.149004	0.208508	0.272411	0.215561	0.294014	0.201633	0.209094	0.264864	0.153785	0.392411	0	0.202225	0.090881	0.950645	0.301635	0.880117	0	0.466999	0	0	0	0	0	0	0	2.513077	1.246981	0.374486	0.345016	0	0.037111	1.573238	0.941202	0.036228	0.311189	0	0.552637	0	0	0.187414	0	0	0.249623	0.036385	0	0.09293	0.22132	0	0.056331	0.179166	0	0.445205
g19821	0	0	0.034139	0.020726	0	0	0	0	0	0.045662	0	0.092807	0	0	0	0	0	0.120111	0	0.038482	0	0.023792	0	0	0.03394	0.02306	0	0	0	0.021421	0	0.086556	0	0	0	0.075449	0	0	0	0	0	0	0	0	0	0	0.139551	0	0.041402	0	0	0	0	0
g19822	0	0	0	0.026952	0	0	0	0	0	0	0	0	0	0	0	0	0.026737	0	0	0	0	0	0	0	0	0	0	0	0	0	0	0	0.055643	0	0.023008	0	0	0.062447	0	0	0	0	0	0	0.042738	0	0	0	0	0	0	0	0	0
g19823	4.83757	9.589618	2.744176	1.802884	0	3.086782	2.956972	6.822916	3.306174	1.946003	5.602117	5.284408	1.326467	4.049455	3.651645	2.448966	5.843933	11.011158	0	1.112146	1.167455	0.275188	0.372351	0	2.312935	0.261733	1.620867	3.334333	1.717865	4.707777	2.899182	0.609123	2.861851	4.438663	2.054998	6.023616	23.242687	6.230032	26.416815	12.925345	6.151375	15.272309	8.309044	7.085458	10.616734	20.167002	30.671814	2.047094	17.030752	8.713798	2.192646	17.124346	13.523261	3.857911
g19824	0	0	0	0	0	0	0	0	0	0	0	0	0	0	0	0	0	0	0	0	0	0	0	0	0	0	0	0	0	0	0	0	0	0	0	0	0	0	0	0	0	0	0	0	0	0	0	0	0	0	0	0	0	0
g19825	0	0.33731	0.650175	0.279608	0	0	0.043268	0	0.197345	0	0.121441	0	0	0.048499	0	0.13195	0.017942	0	0	0.179497	0	0.063767	0.083611	0	0	0	0.055069	0.148406	0	0	0.046221	0	0.186573	0	0	0	0	0	0	0	0	0	0	0	0	0	0	0	0.055483	0	0	0	0	0
g19826	0	0	0	0	0	0	0	0	0	0	0	0	0	0	0	0	0	0	0	0	0	0	0	0	0	0	0	0	0	0	0	0	0	0	0	0	0	0	0	0	0	0	0	0	0	0	0	0	0	0	0	0	0	0
g19827	0	0.04483	0	0	0	0	0	0	0.057439	0.062693	0	0	0	0	0	0	0	0	0	0	0	0	0	0	0	0	0	0	0	0	0	0	0	0	0	0	0	0	0	0	0	0	0	0	0	0	0	0.056482	0	0	0	0	0	0
g19828	0.167963	0.081846	0.457853	0.030047	0	0	0.078266	0	0	0	0	0.155392	0	0	0	0	0	0	0	0.076334	0	0	0	0	0	0	0	0.54137	0	0.083083	0	0	0	0	0	0	0.046469	0	0	0	0	0	0.066183	0	0	0	0	0	0	0	0	0	0	0
g19829	0	0	0	0	0	0	0	0	0	0	0.003614	0	0	0	0	0	0	0	0	0.042548	0	0	0	0	0	0	0	0	0	0	0	0	0	0	0	0	0	0	0	0	0	0	0	0	0	0	0	0.003669	0	0	0	0	0	0
g1983	24.350912	17.431845	37.62582	30.994621	15.788733	44.423992	37.850773	28.936678	54.705975	46.460232	48.224373	46.829525	53.661194	41.48447	28.604759	59.35334	59.130367	51.693825	26.536566	57.432068	49.588696	30.379171	57.953346	49.528046	26.369751	69.84626	68.458084	42.535133	57.275833	30.915749	40.80825	60.574097	35.67556	33.197327	50.311127	32.570015	34.121544	40.376095	23.369349	23.276388	36.587265	23.076466	31.31081	30.754147	24.01156	20.804516	39.922344	43.255096	19.991985	35.625511	59.750938	28.039974	37.118095	49.436882
g19830	0	0	0	0.019929	0	0.047311	0	0	0	0	0.214068	0	0	0	0	0	0	0.036785	0	0.046255	0	0	0	0	0	0	0.025877	0	0	0	0	0	0	0	0	0	0	0	0	0	0	0	0	0	0	0	0	0	0	0	0	0	0	0
g19831	0.02527	0	0.012598	0	0	0.025258	0.041204	0	0	0	0	0.045534	0	0.034277	0	0	0.051247	0	0.012841	0	0	0	0	0.0249	0	0	0.009596	0	0	0.036124	0	0	0	0.02199	0.067971	0.027717	0	0	0	0	0.012477	0	0	0	0	0	0	0.052474	0.04663	0	0.036912	0.01038	0	0.035159
g19832	0	0	0	0	0	0	0	0	0	0	0	0	0	0	0	0	0	0	0	0	0	0	0	0	0	0	0	0	0	0	0	0	0	0	0	0	0	0	0	0	0	0	0	0	0	0	0	0	0	0	0	0	0	0
g19833	0	0	0	0	0	0	0	0	0	0	0	0	0	0	0	0	0	0	0	0	0	0	0	0	0	0	0	0	0	0	0	0.043719	0	0.019218	0	0	0	0.050035	0	0	0	0	0	0	0	0	0	0.040351	0	0	0	0	0	0
g19834	0	0	0	0	0	0	0	0	0	0	0	0	0	0	0	0	0	0	0	0	0	0	0	0	0	0	0	0	0	0	0	0	0	0	0	0	0	0	0	0	0	0	0	0	0	0	0	0	0	0	0	0	0	0
g19835	0	0.093652	0	0	0	0	0	0.037548	0.064337	0	0	0	0	0	0.103697	0	0	0.061639	0	0	0	0	0	0	0	0	0	0	0	0	0	0	0	0	0	0	0.051938	0	0	0.016201	0	0	0	0	0	0	0	0	0	0	0.031258	0	0	0
g19836	0.078988	0.215991	0.040895	0.0438	0	0.017661	0.09802	0.077039	0.055672	0	0.283082	0.071994	0	0.045582	0.077224	0	0.140931	0	0	0	0	0	0	0	0	0	0	0.033858	0	0.031397	0.010792	0	0	0	0	0.033072	0	0.052224	0.010681	0	0	0.063515	0	0	0.019735	0	0.012624	0.022442	0	0.02402	0.0239	0	0	0
g19837	471.339889	261.514278	13.621924	3.254901	307.899918	23.427569	2.529514	329.004891	27.945165	80.521406	209.098328	350.641441	101.611158	278.539268	392.663681	104.466148	174.28994	224.957447	336.449959	9.448015	204.276775	527.027969	12.691644	360.026306	761.278991	16.455678	212.822617	173.159691	249.739044	724.583374	206.618873	338.344315	582.193329	180.102009	390.608436	462.256103	72.116733	194.474106	178.124485	68.900655	131.566916	169.204811	55.516716	196.199398	141.298094	720.099289	593.162094	303.254814	832.448563	629.124543	403.596558	685.537239	574.891166	254.534119
g19838	694.699646	369.5336	14.960406	3.403565	476.460999	24.257137	5.577157	524.793396	39.223637	109.889282	308.52417	594.887024	135.503952	441.359283	711.377991	136.993256	260.051331	371.370911	505.24118	12.833618	260.469238	770.356201	14.559183	496.479797	1145.897217	21.164585	273.957916	313.187897	484.714264	1272.343262	383.590759	644.519714	910.58905	299.876648	690.795715	795.462708	100.180939	285.112579	320.543854	118.646927	248.438583	336.670013	103.011742	383.245209	326.179077	1101.285645	930.620422	425.316101	1527.062744	1081.970947	631.987183	1235.224609	956.240906	366.2883
g19839	0	0	0	0	0	0	0	0	0	0	0	0	0	0	0.118707	0	0	0	0	0	0	0	0	0.069845	0	0	0	0	0	0	0	0	0.067487	0	0	0	0	0	0	0	0	0	0	0.067018	0.032357	0	0	0	0	0.079052	0	0	0	0
g1984	70.318321	58.690281	69.209824	63.783482	45.968884	82.271324	73.575569	60.484993	64.689941	93.997131	98.107323	106.824242	103.011803	83.743713	58.904423	99.338448	89.960892	93.33744	95.123535	131.309097	111.866524	104.394569	120.992493	126.463036	97.985863	124.624207	136.116852	80.604736	121.827713	86.195511	83.873154	110.108604	84.329391	83.879768	106.676521	83.888832	68.566223	106.417305	75.393547	79.500374	89.942268	62.166004	78.690659	83.095711	61.645054	71.238213	95.073151	89.853836	61.390751	88.309135	112.573051	72.978897	87.265472	89.82959
g19840	0	0	0	0	0	0	0	0	0	0	0	0	0	0	0	0	0	0	0	0	0	0	0	0	0	0	0	0	0	0	0	0	0	0	0	0	0	0	0	0	0	0	0	0	0	0	0	0	0	0	0	0	0	0.025274
g19841	513.530457	282.600677	14.938118	2.309006	371.830872	25.230585	2.974021	351.163239	30.174139	89.961662	225.121307	371.091064	123.810829	301.341217	294.388702	112.411598	192.8965	233.109558	304.004333	20.582581	146.733704	574.741882	27.489775	280.350586	926.0271	34.348682	207.813095	266.625519	364.186646	718.81311	325.877167	423.495148	555.576355	278.881378	445.765686	520.56897	75.07164	226.451553	234.738647	120.803062	211.971542	252.587189	82.800041	268.535553	216.153397	661.026917	591.965515	271.3013	892.862244	661.369019	439.967133	840.176208	602.5755	249.554749
g19842	53.385345	97.486633	170.410187	23.891003	75.813599	107.956215	26.967085	57.292992	73.311356	149.4776	98.121262	74.421768	128.343369	65.946465	54.666519	129.759094	76.05526	50.250217	121.821747	85.05574	102.7677	67.59227	73.767319	89.03035	62.947071	63.361202	107.147942	76.115227	38.554241	53.824451	76.506584	33.964031	50.854626	58.299652	29.297611	48.436096	32.66164	77.849037	23.231531	51.249176	70.470322	27.815367	49.227245	71.050278	30.120575	22.972242	48.932236	29.603277	22.741678	42.705986	23.648277	26.6299	39.484642	20.131214
g19843	13.04899	16.754904	27.759758	3.648275	7.208563	37.064087	4.537093	15.249962	21.1943	57.503727	38.227871	27.133074	71.885262	21.098539	7.540978	64.670753	36.147331	19.410805	34.912117	12.591311	41.017757	24.444735	12.157322	32.466732	10.233517	19.188866	65.734245	15.752138	11.176341	14.160563	18.554924	7.643749	12.082081	13.611061	6.886552	10.887474	4.245883	20.120609	3.966544	6.327647	16.648499	3.14917	9.289461	14.179443	4.566237	6.114981	15.949939	12.128532	3.58577	11.412313	8.622227	6.537259	10.170744	7.107489
g19844	0.192537	0.243058	0.123468	0.446136	0.58047	0.922423	0.265355	0.790657	0.406987	0.623482	1.13888	0.734713	0.890175	0.971576	0.47942	0.337838	0.43328	0.267109	0.233072	0.175374	0.427775	0.225907	0.396922	0.462854	0.29249	0.377716	0.584025	0.210961	0.203869	0.167733	0.219542	0.173998	0.118703	0.165035	0.235847	0.091336	0.120244	0.224579	0.146347	0.427472	0.607269	0.258727	0.129421	0.193801	0.078346	0.270467	0.268495	0.590877	0.332647	0.947444	1.120712	0.223852	0.313819	0.405877
g19845	10.053548	12.929671	22.802645	1.975038	4.167821	38.187325	2.173865	16.977625	19.764286	54.419609	39.696457	21.981401	81.503288	32.742443	5.477409	81.162056	40.008823	16.773941	23.809292	4.609372	44.874718	19.666101	5.758963	42.601707	5.509987	11.956981	99.314987	5.697618	8.440413	13.672558	8.298923	4.00905	8.925392	7.413313	4.037572	7.127614	2.466818	16.915159	3.900651	5.997525	17.267738	2.054721	8.914459	13.686907	4.360688	7.813876	21.119244	30.030922	3.957117	17.366089	15.369477	8.894012	12.909536	14.371062
g19846	0.040059	0.451399	0.260616	0.123053	1.065094	0.812073	0.830559	1.458076	1.266694	0.150577	0.061684	0.882621	0.194541	1.028304	1.302126	0.994132	0.798046	1.261684	0.556641	0	0.474998	0.299087	0.268901	0.266102	0.769585	1.413225	0.502099	0.920401	0.679154	0.487196	1.090122	0.854411	0.880736	0.931888	1.009361	1.732514	0.296625	0.091419	0.210397	0.167073	0.160837	1.111823	0.293503	1.110966	0.99191	0.199151	0.4401	0.244734	0.440108	0.804537	0.503261	0.216946	0.249992	0.577911
g19847	3.014115	2.07277	3.012532	2.376221	1.863847	2.825052	7.778748	11.346625	6.437875	4.150954	4.955553	4.998537	1.338913	6.248323	5.542868	6.481496	13.094036	13.081013	3.577916	6.358333	2.468619	2.0552	1.544127	1.076949	9.069838	1.933333	4.730809	8.136906	5.540282	7.439699	6.972427	2.229705	4.039558	15.524413	8.768763	13.437405	3.222224	3.530408	6.36382	5.948626	3.513668	8.052179	14.137278	12.110273	15.736061	11.442204	10.736805	4.511727	13.515723	11.561644	3.824026	24.724556	22.601799	9.862675
g19848	4.35528	6.409984	4.824773	3.947811	3.087423	4.629278	5.980629	4.064887	4.911238	2.167332	3.412133	4.821758	2.765986	3.63941	4.045052	3.339389	2.352405	5.28758	2.114211	3.587487	2.36368	4.310875	6.494816	3.431544	4.556019	7.330093	3.33556	4.065824	4.016851	3.17029	4.246692	5.21841	3.426918	5.251471	5.668703	3.49358	4.925932	4.367448	3.514892	4.073528	3.744824	3.493832	3.629053	3.694845	3.029881	2.838683	3.239128	2.823327	2.289927	3.252122	5.231526	2.81138	3.370785	4.219656
g19849	13.488926	9.758668	17.274578	17.37422	9.793609	18.682156	17.553968	10.428837	15.511086	15.718932	19.899918	15.609267	17.684708	16.099504	12.736089	17.678226	21.917629	16.114124	11.806391	19.980993	16.694742	14.240118	19.720394	17.65457	14.583871	20.988537	19.105574	12.755423	16.392405	12.142686	14.330272	15.292994	13.864548	13.419248	14.997557	15.279719	14.361436	16.310282	10.951575	15.02318	16.198305	12.971975	16.494249	14.405516	12.729432	10.081149	12.882617	15.415113	10.255233	14.935383	17.407442	12.204051	13.991797	15.224046
g1985	12.23212	9.021442	14.112384	13.85671	8.12941	15.907451	15.600677	10.895343	14.342215	14.353655	17.933363	16.925528	16.533031	15.005207	9.848101	14.631936	18.435936	16.398952	10.79644	15.777906	12.210968	10.858116	16.895756	14.750886	11.2909	20.46594	14.758698	9.537018	15.968511	10.275265	11.272806	15.598913	9.994464	10.118972	15.527793	10.097771	9.1488	12.769087	8.591886	11.119759	11.494864	7.556229	10.524587	8.468638	8.051247	6.025334	11.39441	14.902273	4.779557	10.223324	17.900499	6.878608	10.686812	16.287865
g19850	11.942549	11.670228	12.295171	9.887541	9.263617	10.763938	13.190433	7.523452	8.850068	9.433518	8.63633	11.581696	7.774702	7.483069	12.487918	6.113269	8.63501	10.789101	11.85214	16.572224	9.442723	10.719958	17.343636	9.449436	12.215362	15.617449	7.619729	10.242874	10.76691	7.167612	9.18066	10.953864	7.228886	8.974707	9.605951	8.247619	10.434035	12.65132	6.458872	10.593107	10.924991	5.631603	9.610219	8.688878	6.958326	8.149106	9.375354	7.835234	7.914143	9.340117	8.394176	8.427368	9.130375	8.146327
g19851	0	0.101393	0	0.041976	0	0	0	0.05527	0	0	0.191162	0	0	0.263773	0	0.186517	0.203166	0	0	0	0	0.205971	0	0	0	0	2.605011	0	0	0	0	0	0	0.252972	0	0	0	0	0	0	0.258419	0	0.329208	0	0	0	0.669839	0.035574	0	0	0.380234	0	0	0.339178
g19852	4.427648	2.164372	2.290451	3.366881	1.302627	5.061646	5.327784	4.349115	3.631528	2.875401	7.268445	6.136309	4.288409	7.250753	2.735582	5.535187	6.930727	4.758217	5.703217	2.116827	5.158876	4.668432	2.462474	7.435244	4.821946	5.604802	8.444764	1.645552	3.468118	3.675776	2.508063	3.413206	3.707835	2.931417	4.081612	2.079078	2.58673	5.518281	1.669833	2.366961	1.959415	1.679144	3.959645	3.214433	1.424554	3.075122	8.329576	10.073754	1.131931	3.437998	4.668845	2.823912	3.819528	4.777565
g19853	8.141394	6.206981	7.387774	8.936615	5.735951	9.810671	12.8405	6.994328	8.437159	8.296669	10.984009	12.545478	10.361773	7.596056	6.435213	10.751465	9.501479	8.958994	5.983084	8.673242	6.504384	10.441943	13.132382	8.382621	9.058941	16.46328	10.440615	8.450386	11.986406	7.731381	9.386485	11.355544	7.992867	7.672342	11.90015	7.377254	8.388723	7.726888	6.711644	8.73336	9.068299	6.448291	8.243472	8.887008	6.039697	5.445256	10.377806	10.350985	4.202927	7.748434	13.121072	4.770288	6.335852	11.676903
g19854	0	0	0	0	0	0	0	0	0	0	0	0	0	0	0	0	0	0	0	0	0	0	0	0	0	0	0	0.071283	0	0	0	0.069139	0	0	0	0	0	0	0	0	0	0	0	0	0	0	0	0	0	0	0	0.07245	0	0
g19855	0	0	0	0	0	0	0.106234	0	0	0	0	0	0	0	0	0	0	0	0	0	0	0	0	0	0	0	0	0	0	0	0	0	0	0	0	0	0	0	0	0	0	0	0	0	0	0	0	0	0	0	0	0	0	0
g19856	0	0	0	0.088308	0	0	0.032752	0.049807	0.045164	0	0	0	0	0	0	0	0.050072	0.042066	0	0	0	0	0.230497	0	0	0	0	0.087792	0	0.094097	0	0	0	0.021043	0	0	0.021052	0	0	0.024676	0	0.045364	0	0	0	0	0.194179	0	0	0	0	0.022238	0	0.088069
g19857	0	0	0	0	0	0	0	0	0	0	0	0	0	0	0	0	0	0	0	0	0	0	0	0	0	0	0	0	0	0	0	0	0	0	0	0	0	0	0	0	0	0	0	0	0	0	0	0	0	0	0	0.07651	0	0.184492
g19858	0	0	0	0	0	0.026543	0	0.085079	0	0	0.020807	0	0.028708	0	0	0	0.057267	0	0	0	0.019325	0	0	0.078095	0.055523	0.027803	0.44342	0.02493	0.046378	0	0	0.02609	0	0.023659	0.022786	0	0	0	0	0.027558	0.026738	0	0	0	0	0.024008	0	0.194494	0.203726	0	0	0	0	0.300348
g19859	0	0	0	0	0	0	0	0	0	0	0	0	0	0	0	0	0	0	0	0	0	0.214529	0	0	0	0	0	0	0	0	0.067956	0	0	0	0	0	0	0	0	0	0	0	0	0	0	0	0	0	0	0.065646	0	0	0	0
g1986	0	0	0.044383	0	0	0	0	0	0	0	0	0	0	0	0	0	0	0	0	0	0	0	0	0	0	0	0	0	0	0	0	0	0	0	0	0	0	0	0	0	0	0	0.096063	0	0	0	0	0	0	0	0	0	0	0
g19860	0.094328	0	0	0.013092	0	0	0	0	0	0	0	0	0	0	0	0	0	0	0	0	0	0.188025	0	0	0	0	0	0	0	0	0	0	0	0	0	0	0	0	0	0	0	0.295125	0	0	0.21227	0	0	0	0	0.093179	0.435665	0	0	0
g19861	115.767006	134.261505	140.767288	104.551018	0	121.614662	0	95.250534	108.614632	122.494644	111.967918	135.308426	109.013489	64.716621	105.57869	94.576202	80.330864	76.309418	111.276878	134.116577	102.299927	106.144928	0	87.402184	115.884834	124.175591	80.519783	108.2071	105.742607	100.943329	94.422012	0	103.785225	78.831055	79.54454	80.963852	142.808182	0	72.132973	116.072655	132.803848	71.107155	101.504417	110.608986	63.757244	69.838379	110.954529	67.724678	54.182697	89.371124	104.867172	64.258026	69.534515	66.536545
g19862	24.192568	20.91959	14.695424	14.306282	14.341158	26.810051	25.237556	25.071835	21.288542	24.884684	38.917118	44.254391	39.816284	24.745203	12.011557	32.504997	31.894489	23.306051	23.738659	12.832479	28.678062	31.073183	18.981842	28.523327	22.090643	24.481703	34.719296	15.557868	24.162315	28.794226	15.767053	22.427174	28.25787	12.381205	19.71763	21.716482	20.277561	31.411604	13.00421	18.306293	22.796497	8.247126	23.707195	21.179502	7.912135	18.620073	37.341503	33.985344	7.008209	28.868666	31.301819	11.42782	19.381405	27.287704
g19863	12.194986	6.39678	5.066733	5.786551	1.755739	17.978515	11.944312	14.089558	8.446408	10.639559	24.488818	26.394142	30.278334	20.31671	3.856833	23.279533	19.941245	13.688922	15.973598	4.112694	16.820484	23.469264	5.262191	21.706607	10.308113	13.302618	32.412846	5.363848	13.089627	17.390208	8.771296	7.121966	14.522101	5.630798	10.575659	15.225173	4.333715	8.120405	5.419857	8.26245	9.544883	2.607408	11.247437	9.520249	4.443937	8.961804	27.763727	31.778201	4.626099	16.603008	25.498847	4.967106	9.440191	21.443577
g19864	147.7388	187.166931	124.384697	172.396805	229.584702	199.073975	168.175873	188.02066	180.50238	117.78492	177.388885	195.295517	160.584167	169.559189	179.208374	128.835403	163.549988	159.201324	77.595558	73.188293	71.741348	150.696136	111.201508	106.901245	193.894089	144.785889	94.487732	141.623901	140.682938	206.325897	174.460129	166.991272	262.87558	168.927261	159.83287	210.389603	181.354202	142.164337	169.117706	229.503647	200.239471	158.6008	187.895569	162.933441	127.569473	136.981949	166.969574	116.185081	149.493332	194.205551	183.431961	169.473938	174.580261	140.965286
g19865	11.170822	12.363869	20.32029	13.367021	11.078794	16.598333	15.020657	8.573002	14.407755	15.377567	12.02492	15.539134	12.756212	7.37344	13.43099	12.920178	11.902614	11.762119	13.411135	21.360142	13.695127	11.910897	22.157795	11.633471	13.35231	19.118448	12.862546	12.619451	13.423652	10.009799	12.363226	13.400087	11.260561	12.081541	11.350533	9.641227	11.123848	16.149679	9.781526	13.999712	14.700734	9.545288	13.507269	12.462608	8.868589	8.10645	10.707822	7.296182	6.725789	9.775146	11.168018	8.91996	9.227327	8.217098
g19866	24.706219	20.040667	25.164206	22.565285	12.026577	36.416359	29.462324	22.646061	28.216843	35.067623	39.743664	41.044933	46.4627	30.362549	14.796755	42.675045	42.717892	32.738197	27.967642	29.697098	34.183483	30.173721	31.680847	39.094761	27.57531	44.106602	51.534348	22.687714	32.61985	27.048788	23.748528	28.132994	26.688164	22.798124	28.267023	22.967562	20.757856	31.442604	17.417688	21.960936	27.397556	17.265993	26.682398	23.092102	16.185017	16.137957	33.524105	28.84197	14.398963	26.693853	33.201992	19.15307	24.167923	26.887623
g19867	1.290562	1.229222	1.430945	1.529728	0.778953	1.595387	1.855259	1.134703	1.210406	1.790155	1.281857	1.099459	2.561694	1.444244	1.000545	1.239016	2.098896	1.625326	0.971518	1.446489	1.146368	1.075622	2.232594	1.356353	1.317824	2.936972	1.359431	1.663768	2.146468	1.119467	1.078034	1.74366	1.298025	1.086715	2.390969	0.756855	0.583939	1.239829	1.137304	1.261749	1.251346	0.835506	1.408923	0.967649	0.72745	0.930712	1.610927	1.503583	0.62156	0.871135	2.636828	0.785876	1.357997	2.952827
g19868	95.585175	90.203156	98.981186	86.723587	76.170532	93.398865	90.790512	68.511971	81.659004	85.867798	89.967987	90.971718	85.003708	77.443947	86.110176	92.838875	84.238815	82.250267	100.770859	125.556404	94.13858	102.61779	122.624664	89.111015	105.210663	112.987152	90.271996	86.108765	91.472771	73.586815	87.598152	98.65094	75.520805	85.872803	79.756912	70.008766	86.599541	114.659897	104.788574	89.427002	91.90168	103.951836	86.996468	81.115929	96.565636	67.878044	80.334351	70.521042	66.623238	74.894836	86.777382	70.521019	82.914627	63.968212
g19869	2.782258	0.804928	0.142354	0	1.050958	0.078019	0	2.967898	0	0	0.362096	2.183769	0	0.462257	1.555144	0	0.31667	1.618382	0.833716	0.096988	0.448692	2.72627	0	1.068451	4.007164	0	0.531245	0.75684	0.134413	1.920925	0.840365	0.619993	1.889326	0.599177	1.670383	3.058768	0.342833	1.86301	2.153517	0	1.236468	0.366809	0.160214	1.298547	0.806354	3.123587	7.022932	0.857193	3.001223	5.343392	1.039117	4.831129	2.621363	1.155941
g1987	0	0	0	0	0	0	0	0	0	0	0	0	0	0	0	0	0.149127	0	0	0	0	0	0.025016	0	0.054972	0	0	0	0	0	0	0	0	0	0	0	0	0	0	0	0	0	0	0	0	0	0	0	0	0	0	0	0	0
g19870	2511.396484	2746.602051	673.626587	138.261902	2384.861816	826.928711	150.213715	2848.222168	730.257751	2093.235596	2416.588379	2606.470947	2024.173584	2158.740234	1864.368896	1814.63562	1937.860107	1857.624268	1430.368774	661.879883	1970.269775	1717.092163	472.645233	1750.995117	2619.074707	430.429199	1628.242188	1621.881592	1490.638184	2214.81665	1517.024658	1240.973389	1699.989868	1254.481201	1389.874878	1760.703003	1114.939453	2304.635254	1578.059692	957.423096	1609.536621	1096.165161	952.615173	2159.137207	1063.986084	3286.177002	4787.366699	1489.352783	2572.119629	3908.125244	1425.447998	3202.008301	3600.390137	1109.488892
g19871	648.452209	522.678711	16.096874	2.9524	338.005707	11.613139	4.214174	396.269379	11.136817	230.436539	270.29837	450.130615	227.35289	319.391541	425.152771	154.982254	226.55368	293.04599	817.106506	13.007053	195.993988	765.599854	9.457729	166.885315	1018.141235	10.466508	133.760025	412.225708	361.456238	382.959625	390.748535	336.922729	316.922852	341.921936	275.370209	371.765015	133.048309	256.6185	412.582184	130.494995	133.365265	192.585144	116.267967	223.811295	200.570984	663.946106	800.236206	302.008026	624.553711	737.73584	241.902634	645.263306	673.34137	144.841873
g19872	2.267195	1.006781	1.661601	3.115878	3.186044	3.911749	3.541243	0.658089	3.113311	5.399473	0.597911	1.77452	5.341404	6.545939	2.757044	9.321316	7.52745	3.655014	9.027541	1.317279	2.702165	6.500089	4.47968	3.438481	15.608552	13.476958	11.982047	0.530715	1.367993	0.761182	2.909375	3.936268	1.881847	6.860104	8.438812	3.096295	1.054999	2.670267	2.600203	3.866388	2.501756	9.275897	0.951556	2.054086	3.026683	1.821575	3.232864	0.732849	2.760498	3.259712	1.813655	2.572775	3.771357	4.516322
g19873	39.484257	34.995037	51.863976	56.925938	33.057579	50.939541	53.099621	35.176502	47.961018	37.769756	52.230431	43.656235	40.417526	47.815994	37.750526	35.195625	54.653103	38.808468	35.373508	51.947372	40.27821	43.290821	52.102352	38.584522	35.693153	57.076637	41.326813	28.612862	41.388195	36.828815	31.886877	46.513828	36.451569	30.287386	43.724258	33.037525	46.528416	35.046288	29.740721	42.890194	42.732166	28.866049	42.852562	36.316471	31.858553	26.9823	35.202621	54.968525	27.015549	35.699505	52.820271	28.067522	37.210785	53.834595
g19874	6.192435	4.536333	4.219377	5.830554	2.649589	6.430817	6.781512	5.442734	5.972722	6.383371	6.50758	8.911075	7.834287	5.74249	2.431556	5.762289	8.739916	6.413715	5.424842	5.564419	7.114554	6.555039	5.848299	6.992093	4.857977	8.146056	7.000947	3.717142	6.476232	5.25582	4.169072	5.332342	6.44489	3.807376	5.733492	4.734859	4.916884	4.760246	3.452706	4.545709	5.263477	3.255445	5.199184	4.751566	3.048125	2.876921	7.034585	7.396091	1.997083	4.670225	7.846191	3.07432	5.424542	7.156263
g19875	43.920746	32.679169	84.53363	66.07943	27.313848	71.512344	61.350887	28.191059	61.281826	34.284622	42.089275	53.555099	27.254532	38.912727	48.036835	33.06332	36.475231	45.444611	32.063705	85.624786	42.201473	37.019516	89.502357	42.806911	40.132263	86.269386	41.86879	41.273136	52.068665	33.414845	40.393215	45.949928	29.563093	35.165897	39.851147	31.570251	75.239967	57.384953	68.356491	66.051659	50.69997	60.319221	47.693253	38.735329	39.880665	29.041027	37.48291	33.844891	25.361622	33.361149	38.725449	22.490139	35.32513	35.491787
g19876	0	0.219559	0	0.032724	0	0	0.031421	0	0	0.061161	0	0	0	0.122275	0	0	0.068207	0.035585	0.094768	0.030133	0	0	0	0	0.14673	0	0	0	0	0.034987	0.165526	0.034165	0	0.080055	0.094068	0.090931	0	0	0.068206	0	0	0.067469	0.166165	0.287255	0.040174	0.093079	0	0.023926	0	0	0	0.112856	0.033075	0.063523
g19877	0.214627	0	0	0	0	0	0	0	0	0	0	0	0	0	0	0.88361	0.233241	0.150156	0	0.133989	0	0.075399	0	0	0	0	0	0.208888	0.515095	0	0	0	0	0.170365	0	0	0	0	0.367647	0	0	0	0	0	0	0.14098	0.363225	0	0	0	0	0	0	0
g19878	0	0	0	0	0	0	0	0	0	0	0	0	0	0	0	0	0	0	0	0	0	0	0.06362	0	0	0	0	0	0	0	0	0	0	0	0	0	0	0	0	0	0	0	0	0	0	0	0	0.123379	0	0	0	0	0	0
g19879	0	0	0	0	0	0	0	0	0	0	0	0	0	0	0	0	0	0	0	0.009481	0.045129	0.002997	0	0	0	0.020073	0	0	0.03164	0	0.002204	0	0.070317	0	0	0	0	0	0.073721	0.07749	0	0	0	0	0	0	0	0	0	0	0.073371	0	0	0
g1988	0	0	0	0	0	0.024863	0	0	0	0	0	0	0.060158	0	0	0	0	0	0	0	0	0	0.035906	0	0	0	0.061949	0	0	0	0	0	0	0	0	0	0	0	0	0	0	0	0	0	0	0	0	0	0	0.085083	0	0	0	0
g19880	0	0	0	0	0	0	0	0	0	0	0	0	0	0	0	0	0	0	0	0	0	0	0	0	0	0	0	0	0	0	0	0	0	0	0	0	0	0	0	0	0	0	0	0	0	0	0	0	0	0	0	0	0	0
g19881	0.033846	0.17249	0	0	0	0	0	0	0.156554	0	0	0.115767	0.059403	0.151432	0	0.110648	0	0	0	0.055444	0.111074	0	0	0	0.141444	0.362049	0.425648	0.049854	0	0	0.052623	0	0	0	0.100317	0	0	0	0	0	0.059277	0.106608	0	0	0	0	0	0.07736	0	0.175355	0	0	0	0.308573
g19882	0	0	0	0	0	0	0	0	0	0	0	0	0	0	0	0	0	0	0.068587	0	0	0	0	0	0	0	0	0	0	0	0	0	0	0	0	0	0	0	0	0	0	0	0	0	0	0	0	0	0	0.017962	0	0	0	0
g19883	0.413495	0.198191	0.46578	0.270271	0.4578	0.877287	0.461422	0.725822	2.252674	3.37157	2.543753	1.171334	6.127671	4.807419	0.788031	10.041487	6.472983	0.12395	0.245886	0.309896	1.971359	0.043407	1.080023	6.501753	0.468454	1.951003	15.598489	5.171857	0.794808	0.048322	7.404792	3.067775	0.236663	12.092029	3.604155	0.557366	0.364706	0.539043	0	0	0.497915	0.093182	0.258239	0.895269	0.445711	0.043421	0.550965	0	0.297627	1.150209	0.13625	0.429323	1.743833	1.286063
g19884	0.106818	0	0.025031	0	0.085083	0.023931	0.023163	0.181575	0.022359	0	0	0.023843	0	0	0.034446	0	0.047575	0.066787	4.908724	4.479557	5.887658	6.692689	4.440941	7.085198	4.232867	6.378117	6.776091	3.040485	5.101253	4.202353	2.569217	2.749638	4.348709	2.912532	3.037831	3.040111	0.133677	0	0.023967	0.08488	0.108762	0	0.024794	0.222227	0	0	0	0.143825	0.022128	0.094279	0.097963	0	0	0.120399
g19885	0	0	0	0	0	0	0	0	0	0	0	0.009922	0	0	0	0	0	0.052884	0	0	0	0	0	0	0	0	0	0	0.018774	0	0	0	0	0	0	0	0	0	0	0	0	0	0	0.021829	0	0.028442	0	0	0.039392	0.188961	0	0.066397	0.762276	0.025144
g19886	0.103811	0.046112	0.096958	1.005552	0.383882	0.296034	0.798893	2.037851	1.441882	0.055108	0.364268	0.052343	0	2.48801	2.940854	0	10.068105	6.608133	0.145488	0.054581	0.061922	0.174681	0.155817	0.056849	1.16385	0.146754	0.331129	0.308486	0.027636	0.055625	0.8239	0.096355	0.01565	4.856019	0.30281	0.477387	0.365612	0.486595	0.2787	2.285876	1.963563	2.381956	6.243807	2.990117	4.690928	0.276471	0.305639	0.423624	5.903659	6.298548	1.076989	13.468962	24.840153	4.164418
g19887	1.215643	0.051547	0.01492	1.189451	0.968765	0.896385	2.27406	0.39665	1.347947	0	0.089855	0.441584	0.429727	0.68238	1.224583	0.577063	2.031945	5.520734	0.466225	0.246595	0.423267	0.676135	0.315751	0.531045	0.712291	0.727975	0.503561	0.345813	0.14762	0.325692	0.928212	0.203759	0.88724	2.60285	0.472066	1.86917	1.140789	1.121728	2.696081	3.497663	3.850576	5.553837	4.404399	6.447164	9.570292	0.681862	0.775195	0.220008	2.675253	2.984636	2.82166	4.976308	6.416172	1.55024
g19888	0	0	0.025978	0.039409	0.0297	0	0.043422	0	0	0	0.018451	0	0	0	0	0	0	0	0	0	0	0	0	0	0	0	0	0	0	0	0	0	0	0	0	0	0	0	0.028748	0	0.04574	0	0.051687	0	0	0	0	0	0	0	0	0	0	0
g19889	0.045192	0.007196	0.028507	0.053091	0.051415	0.034744	0.053368	0	0.014468	0	0.047508	0	0	0	0	0	0.085584	0	0.016201	0.051591	0.017565	0.059321	0.025996	0.049153	0.167895	0.099996	0.100447	0.193257	0.019505	0.013319	0.008101	0.013006	0	0.080904	0.009083	0	0.096406	0.098633	0.094517	0.065784	0.047763	0.039986	0.027834	0	0.020429	0.034776	0.028853	0	0	0	0.108326	0.007765	0.017923	0.017465
g1989	0.057834	0.07322	0.089816	0	0	0	0.036887	0.047888	0.109128	0.02912	0.222313	0.107043	0.055933	0.146671	0	0	0	0.044318	0	0.059451	0.029577	0	0	0.053541	0	0	0.088956	0.034942	0	0	0.054062	0	0	0	0	0	0	0	0	0	0.015989	0	0	0	0	0	0.042129	0.054932	0	0.028614	0.146647	0	0.054274	0.079397
g19890	0.71145	0.404094	0.519597	0.53717	0.57043	1.271051	0.791059	0.577151	0.724651	1.230481	1.948436	1.191707	1.343887	1.064585	0.350976	1.3219	1.466227	0.604662	1.056396	0.507615	1.232232	0.969907	0.618442	1.186316	1.034057	1.657218	0.918534	0.743364	0.682807	0.925011	0.73528	0.586957	0.698759	0.650879	0.595448	0.460709	0.614874	1.057776	0.48162	0.475033	0.704524	0.358448	1.05843	0.517827	0.27685	0.407838	1.063768	0.787651	0.165409	0.759873	0.557598	0.290473	0.4604	0.715306
g19891	0	0.057963	0.120286	0.071676	0.265781	0.120712	0.022937	0.175406	0.189218	0.093346	0.274495	0.069087	0.309293	0.052278	0	0	0.148456	0.025491	0.038005	0.057933	0.022185	0.201436	0.249358	0.231836	0.117676	0.054015	0	0.051241	0.10228	0.093809	0.055904	0.032255	0.058633	0.135052	0.010618	0.093914	0	0.032752	0.002576	0.30917	0.067597	0.079895	0.062046	0.030265	0.107976	0.101596	0.051509	0.179607	0.041437	0.074634	0.092197	0.026319	0	0.0364
g19892	0	0	0	0	0	0	0	0	0	0	0	0	0	0	0	0.018932	0.040617	0.017147	0	0	0	0	0	0.018938	0	0	0	0	0	0	0	0	0	0	0	0.008212	0	0	0	0	0	0.03636	0	0	0	0	0	0	0	0	0	0	0	0
g19893	9.087519	4.657447	3.174993	32.596668	22.75211	12.28787	59.692745	8.46305	12.393764	0.258668	0.85287	4.011537	6.609469	15.889905	43.242767	9.378495	23.415228	88.641975	1.340272	0.503166	0.241711	5.254758	3.046171	3.294033	11.060658	5.181061	2.109019	8.422083	1.181994	3.950987	27.519684	8.649737	13.861254	66.472885	21.852472	27.06403	21.14818	15.539573	41.557396	44.638756	22.084469	58.310688	32.523922	28.393543	63.800465	17.59293	6.885584	3.477458	89.878403	38.059509	19.556692	117.04982	53.487885	24.712433
g19894	0	0	0	0	0	0	0	0	0	0	0	0	0	0	0	0	0	0	0	0	0	0	0	0	0.13171	0	0	0	0	0	0	0	0	0	0.051955	0	0	0	0	0.043549	0	0	0	0	0	0.071121	0	0.080405	0	0	0	0	0	0.130411
g19895	0.046396	0.038854	0	0.092038	0	0	0	0	0	0	0.114702	0	0	0.146091	0.103696	0.024206	0.310756	0.033223	0.601535	0.196287	0.455998	0.255627	0.395336	0.473329	0.298003	0.421786	0.576797	0.159733	0.255705	0.343116	0.308697	0.105199	0.241712	0.250836	0.134222	0.229884	0.105091	0.050413	0.083846	0.10082	0.252362	0	0.134995	0.24074	0.076377	0.096659	0.387103	0.228225	0.023059	0.10922	0.293294	0.164759	0.1379	0.213495
g19896	0.276295	0.43078	0.459118	0.305527	0.246697	0.733193	1.151168	0.348501	0.988302	1.140376	0.864678	0.866977	1.012117	1.189061	0.016086	1.416201	1.014205	0.7169	0.85647	0.407043	0.764603	1.560111	0.605025	1.175173	0.731109	1.641508	0.974038	0.732379	0.99431	0.782713	0.689446	0.318158	0.268938	0.736313	0.890656	0.590097	0.102668	0.271826	0.20583	0.604206	0.564248	0.392176	0.387606	0.545462	0.623631	0.259253	1.165048	1.149545	0.348663	0.847831	0.412182	0.441469	0.525166	0.961634
g19897	0.811295	1.153794	0.457788	0.452349	0	1.029433	0.721112	1.340858	0.488137	0	0	0.917347	0.56036	0.677216	0	1.364523	0.748256	0.579054	0.603933	0.247536	0.897523	0.442379	1.957958	0.497931	0.729482	0.696981	0.612194	0	0.213121	0.607324	0.444398	0.731162	0.076342	0.492046	0.228143	0.312879	0.638225	0.527291	0.501489	0.411893	0.170339	0.800627	0.751465	0	0.058925	0.223881	1.535007	0.175541	0.617914	0.997725	0.357888	0	0.755849	0.617418
g19898	0	0	0	0	0	0	0	0	0	0	0	0	0	0	0	0	0	0	0	0	0	0	0	0	0	0	0	0	0	0	0	0	0	0	0	0	0	0	0	0	0	0	0	0	0	0	0	0	0	0	0	0	0	0
g19899	0.040117	0	0.075071	0.022573	0	0	0	0.170978	0	0	0	0.025311	0	0	0.036387	0	0.172721	0	0	0	0	0	0	0.036775	0	0	0	0	0	0	0	0	0	0	0	0.038841	0.08999	0.044669	0.029797	0	0.060093	0.01965	0	0	0	0	0	0	0	0.004552	0	0	0	0
g199	36.451664	17.402769	18.464251	55.194939	22.636402	25.683668	49.7668	15.841149	23.834856	24.180275	44.40398	27.880106	29.78071	70.100998	57.236027	34.527111	64.530762	58.070927	21.988873	19.589359	12.267276	19.470333	27.469097	14.477101	30.172695	28.650122	20.144033	81.814163	56.291317	23.1842	80.361649	67.227814	28.599998	98.50946	59.595108	47.975555	31.298038	28.900629	94.87429	25.796061	27.309696	112.631203	21.724497	19.942698	78.357162	31.570179	28.359299	24.349411	55.789593	46.870136	35.278751	59.062107	55.885777	52.464527
g1990	0.06622	0.094913	0	0	0	0	0	0	0	0	0	0.076125	0.429854	0.04131	0	0	0	0.043273	0	0	0	0	0	0	0	0.02889	0.065121	0	0	0	0	0	0	0	0	0	0	0	0	0.181113	0	0	0.051869	0	0.06526	0	0.082966	0	0.027338	0	0	0	0	0.02753
g19900	0	0	0.049907	0.067206	0	0	0	0.077915	0	0	0	0	0	0	0	0	0	0	0	0	0	0	0	0	0	0	0	0	0	0	0.039413	0	0	0	0	0	0	0	0.01218	0	0	0	0	0	0	0	0	0	0.033225	0	0	0	0	0.067595
g19901	0	0	0	0	0	0	0	0	0	0	0	0	0	0	0	0	0	0	0	0	0	0	0	0	0	0	0	0	0	0	0	0	0	0	0	0	0	0	0	0	0	0	0	0	0	0	0	0	0	0	0	0	0	0
g19902	0	0	0	0	0	0	0	0	0	0	0	0	0	0	0	0	0	0	0	0	0	0	0	0	0	0	0	0	0	0	0	0	0	0	0	0	0	0	0	0	0	0	0	0	0	0	0	0	0	0	0	0	0	0
g19903	0.331182	0.328776	0.222394	0.295997	0.308269	0.371138	0.344719	0.592236	0.393934	0.477632	0.586232	0.296001	0.451181	0.554868	0.224913	0.373384	0.562795	0.452768	0.319036	0.168465	0.185105	0.39368	0.446531	0.445219	0.73392	0.14147	0.219203	0.220767	0.092222	0.280377	0.179271	0.340811	0.227623	0.163257	0.584026	0.271128	0.635684	0.394433	0.181533	0.384848	0.428403	0.153178	0.546265	0.086331	0.198928	0.335693	0.366155	0.325715	0.277729	0.166399	0.707844	0.394655	0.303342	0.316381
g19904	0.030358	0	0	0	0	0	0.111229	0.105369	0.039996	0	0.058363	0	0.043631	0	0	0	0	0	0	0	0.016601	0	0	0	0	0.022046	0	0	0	0	0	0	0	0	0	0	0	0.049015	0	0	0.022716	0	0	0	0	0.057111	0	0	0	0	0	0	0	0
g19905	0	0	0	0	0	0	0	0.063244	0	0	0	0	0	0	0	0	0	0	0	0	0	0	0	0	0	0.038575	0	0	0	0	0	0	0	0	0	0	0	0	0	0	0	0	0	0	0	0	0	0	0	0	0	0	0	0
g19906	0	0	0	0	0	0	0	0	0	0	0	0	0	0	0	0	0	0	0	0	0	0	0	0	0	0	0	0	0	0	0	0	0	0	0	0	0	0	0	0	0	0	0	0	0	0	0	0	0	0	0	0	0	0
g19907	0	0	0	0	0	0	0	0	0	0	0	0	0	0	0	0	0	0	0	0	0	0	0	0	0	0	0	0	0	0	0	0	0	0	0	0	0	0	0	0	0	0	0	0	0	0	0	0	0	0	0	0	0	0
g19908	0	0	0	0	0	0	0	0	0	0	0	0	0	0	0	0	0	0	0	0	0	0	0	0	0	0	0	0	0	0	0	0	0	0	0	0	0	0	0	0	0.017345	0.013852	0	0	0	0	0	0	0	0.034929	0	0	0	0.016372
g19909	0	0	0	0	0	0	0	0	0	0	0	0	0	0	0	0	0	0	0	0	0	0	0	0	0	0	0	0	0	0	0	0	0	0	0	0	0	0	0	0	0	0	0	0	0	0	0	0	0	0	0	0	0	0
g1991	0.153004	0.184242	0	0	0	0	0	0.032567	0.113209	0.03053	0	0.062996	0.128653	0	0	0	0	0	0	0.029716	0	0	0	0	0	0	0	0	0	0	0	0	0	0	0.054316	0	0	0.181816	0	0.111935	0	0	0	0.24461	0.053026	0.103991	0	0	0.054803	0.357859	0	0.055649	0	0.056506
g19910	0	0.047989	0.05624	0.045603	0	0.020727	0.094567	0	0.082721	0.084546	0.114263	0.075867	0.100739	0.06082	0.05667	0.17341	0.095396	0.048129	0.020089	0.072391	0.05032	0	0.114825	0.087244	0.040526	0.062835	0.056721	0.009025	0.037777	0.061101	0.030578	0	0.021458	0.051805	0.018596	0.063467	0.032702	0	0	0.010475	0.007479	0	0.059334	0.031833	0.022638	0.013768	0	0.056805	0	0.019426	0.020212	0.036964	0	0.043423
g19911	0	0	0	0	0	0	0.042907	0	0	0	0.076276	0	0	0	0	0.045505	0	0	0	0	0.079846	0.02437	0	0	0	0	0	0	0	0.014575	0	0	0	0	0	0	0	0	0	0	0.024419	0	0	0	0	0	0	0	0	0	0.021113	0	0.021529	0
g19912	0	0	0	0	0	0	0.067914	0	0	0.074278	0	0	0	0	0	0.207357	0	0	0	0.035181	0	0	0	0.025866	0	0	0.034893	0	0.036239	0	0	0	0.075658	0	0	0	0	0	0	0	0	0	0	0	0	0	0	0	0	0	0	0	0	0
g19913	56.522507	38.210846	31.418695	68.304398	40.316986	45.728512	87.755157	56.594006	71.772453	32.745178	59.654705	91.131027	48.612728	63.795341	93.010368	53.524052	81.672684	107.895943	70.471069	49.675407	63.239491	102.273926	64.969391	73.502487	99.212944	86.759377	63.398842	51.59861	72.121132	84.234146	55.387901	76.727272	83.656822	65.513649	81.871712	89.560501	44.742798	48.428967	41.154945	54.236359	52.549427	43.9543	67.258072	50.264961	54.662151	92.361244	84.491295	113.099808	89.895096	78.872078	133.432556	75.020523	90.581322	114.681114
g19914	200.922058	184.492691	212.426804	164.012817	153.297287	191.175156	166.673325	175.479477	192.98674	210.926636	202.511093	182.308777	201.943741	215.585007	173.182266	210.445572	229.822601	167.398514	202.683487	178.098206	248.191437	202.255478	168.506409	231.926987	174.110474	182.72171	209.516525	162.787262	174.877289	186.731064	170.098572	174.307785	180.673462	160.786148	171.324738	176.507416	150.356461	167.837463	153.686142	156.543716	163.234619	156.706924	156.910141	154.153397	182.076401	170.255493	189.395508	204.821426	168.582367	176.01857	186.057098	166.389847	194.709137	188.89476
g19915	0.291743	0.040432	0.065497	0.700751	0.415743	0.257581	0	0	0.135068	0	0	0.364141	0	0.246559	0.172939	0	0.071915	0	0	0.356662	0	0.302817	0.122363	0	0.444566	0.358725	0.073916	0.050509	0	0	0	0.128986	0.316505	0	0.096965	0.280032	0.222447	0	1.468128	0.384793	0.544309	0.919908	0.670846	0.467726	0.55745	0.046876	0.243938	0	0	0.356536	0.054365	0	0	0.040878
g19916	15.051772	18.513325	15.494582	17.167297	29.041836	22.617647	17.885675	25.866934	23.638382	16.660635	25.616766	21.656673	23.733997	14.404984	18.325844	18.811693	21.352285	18.170973	10.322644	14.207254	11.607555	16.589329	15.762326	13.435578	21.2281	18.975246	14.01635	14.515667	14.453248	18.734837	15.777806	17.447838	25.478807	14.821776	16.715525	20.890854	21.360334	20.111824	18.806833	21.481256	19.404701	14.490989	22.155138	20.4536	13.924996	13.176767	17.305105	9.852602	10.703164	15.91518	17.959974	16.606775	16.140348	11.214497
g19917	118.296402	122.19072	123.23864	132.204346	114.120964	134.129852	138.701065	146.452469	142.531189	109.51516	185.682007	159.890549	136.51181	141.410141	132.837219	141.066742	195.981674	185.114151	79.040215	96.280571	83.898849	98.50679	100.290115	90.242027	113.908142	126.247452	99.745407	88.330688	102.416328	126.943527	101.928116	111.116234	158.499786	108.077248	121.937134	151.513275	160.286133	122.43	170.971436	152.299683	126.699654	147.081955	154.904465	141.582794	126.160645	128.554352	161.969528	106.324638	125.0672	150.964462	130.045975	150.459122	174.316299	124.818405
g19918	11.238206	9.812337	12.802394	13.511698	10.549952	14.30718	11.479655	11.66265	13.240066	10.817353	14.833863	12.248255	13.794477	12.603215	10.71768	11.894032	13.184565	10.61275	10.180887	12.659669	11.33916	12.241887	13.567389	11.413556	13.185878	15.413101	11.44211	8.692306	11.805639	11.428493	9.765106	11.903442	12.859289	9.936129	12.063755	11.201728	13.696215	12.316083	9.115061	14.573078	12.521903	9.73754	14.092066	11.376669	7.877756	9.726428	11.411217	12.572659	10.289775	10.260157	16.54044	10.176598	11.215521	13.93568
g19919	132.299927	111.205239	79.550167	105.142231	122.266987	190.074402	173.006737	136.495888	172.726089	139.607739	177.64386	144.026481	172.61045	163.384766	69.73426	141.470321	183.935257	126.145786	87.921779	88.843808	151.709251	126.498055	187.982262	155.272842	133.438869	197.462867	162.370575	99.72641	148.358376	127.017883	115.7678	153.860672	156.933983	111.777245	142.250206	130.036984	80.304447	133.409462	70.220234	95.843666	159.409736	111.45306	144.915779	147.391091	102.799134	100.268116	133.315102	134.435798	103.535908	74.172756	101.567139	114.758515	75.469482	156.387406
g1992	34.566086	47.802029	27.064142	27.195814	36.717785	34.042797	38.265289	40.670765	33.73843	21.103848	42.345764	56.451237	26.016905	33.05336	26.640673	23.43206	28.510756	38.093281	19.123144	17.198009	20.142612	23.442362	23.261299	21.235611	33.211075	34.587578	20.822468	30.967873	32.7939	39.329117	29.857691	31.53709	34.048172	24.907124	26.81394	29.239252	59.862148	38.378624	37.297108	46.142426	37.238194	30.645123	34.785992	33.948421	26.206091	30.312874	49.402782	25.339199	21.1633	38.074711	37.372868	25.435122	28.836319	28.008759
g19920	16.471406	16.265883	16.856411	18.515477	13.278543	19.814193	21.374952	14.710443	17.775024	24.564807	23.354879	22.649942	29.023632	18.655453	12.16124	22.150407	24.356642	18.239651	38.739207	18.828758	15.819316	54.828916	24.206372	17.942792	75.677018	16.887726	20.640728	15.174726	17.543328	17.214963	10.003833	18.584126	18.058088	8.921229	19.236702	15.905236	17.788846	11.107609	14.690694	10.945613	17.89256	14.462589	18.546986	11.03201	13.330959	14.039716	22.188147	17.962928	13.887189	20.075513	21.242681	16.611041	18.275627	19.96739
g19921	0.255904	0	0.09709	0.492604	0.458086	0.143956	0.185669	0.031966	0	0	0	0	0	0	0	0	0	0	0	2.936636	0	0	0.268749	0	0	0.155684	0	0	0	0	0	0	0	0	0	0	11.819553	0	15.332562	7.176474	0	13.623784	0.615935	0.048708	9.36231	0	0.054601	0.10627	0	0	0	0	0	0
g19922	28.607066	23.978918	22.67396	21.521364	16.891843	40.767917	29.397644	30.779689	31.578127	38.80907	45.462742	42.116534	54.122817	42.364005	20.564447	50.711377	47.436738	29.640625	38.388543	18.914505	42.991753	48.262506	20.443868	50.298525	32.745161	36.51977	62.148912	19.933237	31.455889	34.490375	24.021	24.581816	32.862644	20.203279	26.522964	28.2082	20.072958	28.509401	18.318771	23.924168	31.271989	17.662038	27.404819	25.458369	16.566129	22.533913	43.237678	49.418151	20.531579	34.591959	35.710566	19.776088	28.5748	38.391611
g19923	33.823559	40.616215	51.490047	31.128939	38.638222	38.865791	29.961575	26.141628	33.314285	39.93668	31.367317	39.055534	34.673332	18.566328	33.081619	31.618292	26.226606	24.229851	36.570015	51.246616	33.71302	32.734306	48.639679	30.32559	38.102844	40.053555	31.063745	34.961082	30.095276	26.318169	32.269073	34.293285	30.393295	25.41621	25.025106	23.136631	34.443676	41.338676	21.478752	36.388245	39.296017	21.184921	27.846096	32.708412	18.021791	18.988243	28.203251	17.649324	15.530505	25.067358	25.828899	17.993071	21.541533	20.86356
g19924	29.110611	28.76931	38.246033	32.524761	17.294001	30.71129	22.24173	13.424218	31.944426	25.755941	14.479812	8.088904	22.126007	22.757471	10.80642	50.934498	20.680973	8.636438	43.049477	63.063595	23.244619	33.089767	47.343117	23.276407	60.53009	45.948364	31.644617	24.573452	35.314857	21.029827	29.906576	36.977638	16.567661	31.196379	41.678211	25.348673	31.510143	36.696911	34.938694	13.076714	21.399647	18.137655	11.397299	17.500322	20.196163	14.443611	11.581488	10.40129	12.379701	9.17587	14.785291	12.980365	15.854304	12.217122
g19925	288.57486	418.476074	239.396973	417.538086	357.518677	333.637238	337.579102	351.35498	307.159332	102.951126	258.951782	294.114136	139.948395	569.343018	707.387817	238.832718	361.670319	595.897888	80.416084	57.003586	71.18026	102.698914	90.87487	116.354568	232.25676	94.566345	165.713486	178.833282	175.072968	199.964203	262.353363	221.160675	294.817352	297.663849	303.686218	515.37262	354.486176	229.329102	510.217346	540.410156	342.228729	503.875824	324.890289	238.084183	378.822968	395.430634	244.926285	128.71608	834.793457	383.211761	285.487213	718.83606	440.71463	356.256866
g19926	0.703442	0.120619	0.472965	0.6199	0.066005	0.911779	0.791043	0.21048	0.612532	0.58006	0.376195	0.852825	0.964242	0.32258	0.055963	0.975992	0.617689	0.568036	0.760784	0.670197	0.548059	0.625352	0.715482	0.837172	0.895064	1.259871	1.211357	0.742813	0.52843	0.954812	0.843052	0.964765	0.67699	0.377061	1.080007	0.531562	0.74523	0.706576	0.223467	0.306173	0.832149	0.14456	0.241703	0.620027	0.300128	0.360146	0.493657	0.722901	0.181825	0.351213	1.777831	0.154472	0.455534	0.670528
g19927	0.154642	0	0	0	0.033971	0.132289	0	0.139513	0.031958	0	0	0.141308	0	0	0	0.032634	0	0	0.102477	0.051558	0	0.074582	0.100475	0.094877	0.070382	0.034759	0	0.039872	0.062631	0	0	0.058793	0	0	0.118678	0	0.443638	1.002355	1.157864	0.625625	0.718093	1.158975	0.896809	0.845091	0.841688	0.401294	0.770845	1.14164	0.259944	1.015981	1.017425	0.636753	0.937413	1.145659
g19928	0.110382	0	0	0.063675	0	0	0	0	0	0	0	0.048638	0.218473	0	0	0	0	0	0	0	0.034425	0.004906	0	0.067692	0	0.13313	0	0	0	0	0	0	0.06665	0	0.058452	0	0.951939	0.339327	0.886035	0.509225	0.298112	0.58901	1.167913	0.140851	0.236973	0.607849	0.315554	0.819457	0.60503	0.629134	1.284872	0.344029	0.314448	0.611209
g19929	0	0	0.04421	0	0	0	0	0.023546	0	0	0	0	0	0	0	0	0.041344	0	0.022307	0	0	0.069396	0	0	0	0	0.058144	0.038349	0	0	0	0.016963	0	0	0	0	0.023723	0	0.026344	0.03927	0	0	0	0	0.066271	0	0	0.070302	0	0	0	0	0	0.096348
g1993	8.04068	6.608627	5.527487	6.115679	5.489835	5.111542	6.514702	5.533741	5.309307	4.983285	6.751305	8.367368	5.083422	6.043628	9.977815	4.927045	5.94285	7.55545	9.541416	6.640152	5.28466	7.594451	6.677659	4.983313	9.990691	7.894946	4.930877	6.669106	8.113282	5.605463	6.861467	8.372375	6.427623	5.470451	7.030617	5.757495	6.258015	6.130601	6.251927	8.48087	5.855257	5.246179	4.871875	5.273546	5.486364	6.697972	6.961297	5.218801	7.692009	6.011197	6.063399	7.836367	7.96003	6.141099
g19930	0	0	0	0	0	0	0	0.070194	0	0	0	0	0	0	0	0	0.042471	0	0	0	0	0	0	0.047712	0	0	0	0	0.0974	0	0	0	0	0.04376	0	0	0.52402	0	0.455582	0.231064	0.27309	0.561553	0	0	0	0.076006	0.060076	0.212676	0	0.092857	0	0	0.148091	0.056227
g19931	19.937786	20.642231	22.344305	24.065863	21.064573	24.023108	17.584085	18.798985	23.266752	18.342625	24.079897	19.113852	22.426622	28.456541	19.739435	17.69697	24.060724	17.372931	16.416945	15.830312	18.893568	19.849161	18.832556	20.291267	20.28652	17.636074	16.333532	12.537066	16.074917	21.865229	16.976194	20.54142	24.205935	13.135884	19.109884	19.695929	25.320065	20.072823	21.234692	22.997847	22.523933	17.227522	21.917625	19.138676	19.074617	17.451818	18.507383	22.332434	21.526226	21.566843	25.733898	19.972342	21.060787	22.979618
g19932	7.620914	3.416985	2.316562	3.248008	1.298289	6.719879	8.554755	5.624123	3.636503	4.816151	9.128078	10.49004	11.247305	6.346557	1.740988	9.357307	8.112942	7.261331	7.888046	3.147407	6.753503	11.59728	6.345881	8.730805	7.385212	12.123659	11.346013	5.383284	9.551053	6.912771	6.072922	6.704359	5.240191	4.515762	8.894815	5.496856	2.534628	4.030077	2.879853	3.267195	3.315999	2.194827	4.115064	4.308725	3.324264	3.195356	10.736174	13.593075	1.596984	6.591851	12.779955	2.741518	5.09941	12.256124
g19933	0	0	0	0	0	0	0	0	0	0	0	0	0	0	0	0	0.037196	0	0.051847	0	0	0.18698	0.225908	0	0	0	0.118634	0	0	0	0	0	0	0	0	0	0	0	0	0	0	0	0	0	0.166922	0	0	0	0	0	0	0	0	0.042797
g19934	0	0	0	0	0	0	0	0	0	0	0	0	0	0	0	0	0	0	0	0	0.040566	0	0	0	0	0	0.123191	0	0	0	0	0	0	0	0	0	0	0	0	0	0	0	0	0	0	0	0	0	0	0	0.097388	0	0	0
g19935	3.245978	1.187417	1.254079	1.412698	0.540132	5.734133	0.852682	5.889777	2.393836	3.614222	4.322424	5.446555	6.050565	4.446326	1.347456	4.447454	6.155877	4.029662	6.47146	1.527969	5.788334	8.396536	2.033589	7.881971	4.999805	3.976631	12.539342	1.650148	3.482839	3.327496	2.423867	1.936325	3.529191	2.066478	2.239095	3.930033	0.90738	3.607806	1.099771	1.990848	2.923635	1.405923	3.166251	2.50452	0.817566	2.842667	7.406835	8.648397	1.813645	5.634606	4.95082	1.18882	2.782926	4.726213
g19936	2.849987	1.739417	5.012326	9.495279	2.044521	6.199747	18.585342	4.335005	12.540895	4.405223	3.029906	4.270305	5.581133	6.084037	4.917758	9.282457	10.712018	11.510458	2.224479	8.545774	4.567005	3.128676	11.454864	5.210074	6.827566	25.846012	7.306321	5.385521	10.520587	2.38537	7.617126	14.197186	5.162706	11.548201	19.63615	8.950033	1.898567	1.590848	3.00521	6.035117	4.020527	4.463044	7.449699	5.868136	7.596022	0.875578	1.729214	6.190528	1.263305	2.742116	10.826847	2.494052	5.006519	15.976829
g19937	0.044328	0.132327	0.052941	0.035321	0.061906	0.13606	0.125579	0.077399	0.218108	0.152784	0	0.085831	0.401571	0.340795	0	0.109017	0.1918	0.167199	0	0.114166	0.149722	0	0.126981	0.150254	0.195618	0.188158	0.150547	0.127444	0.054759	0.286802	0	0.12982	0.242579	0.071665	0.264028	0.22964	0.091344	0	0	0.105642	0.149464	0.360087	0.28965	0	0.180619	0.024513	0.104509	0.076178	0.075263	0.052662	0.119931	0.148908	0.200071	0.208815
g19938	2.523786	1.815812	1.027099	1.381093	1.650601	2.256931	2.375067	3.450539	1.813923	1.834857	5.498296	3.073561	4.466381	5.155202	1.371453	3.995664	4.837811	2.469099	2.681064	1.108524	2.558356	4.08447	1.534218	3.392225	2.459909	2.16512	4.310954	1.340307	2.708173	2.832397	1.99221	1.51542	1.788777	1.242213	2.084543	2.600892	0.851615	2.050994	1.219825	2.279634	1.84908	1.341901	1.864491	2.13669	1.657606	2.872963	4.348472	5.574019	1.872516	2.841683	5.192428	2.03113	2.244866	4.273806
g19939	0.694	0.423231	0.240937	0.677414	0.140071	0.698414	0.804449	0.845871	0.472165	0.500197	1.135275	0.986193	0.627427	0.553215	0.229505	0.531922	0.247403	0.608342	0.673066	0.302837	0.908971	0.947922	0.67987	0.909581	0.684496	0.648585	1.375337	0.468428	1.126035	0.749725	0.454638	0.398678	0.609772	0.700998	0.978436	0.650177	0.286344	0.801788	0.259369	0.568805	0.524012	0.276154	0.479491	0.402057	0.272627	0.278365	0.792769	1.117425	0.257158	1.057175	1.400527	0.266557	0.439755	0.847958
g1994	253.967499	324.680756	325.610992	33.020435	230.706192	278.775055	45.652649	249.117447	219.514343	552.003845	407.782043	264.400299	515.182495	372.906494	241.909546	555.19989	317.362915	159.579727	464.418182	291.735046	524.496643	316.996246	227.612198	588.712769	354.375244	172.738937	594.769714	327.510254	293.220825	274.735809	326.757355	246.534225	218.451172	278.853729	159.845444	210.013321	94.744873	369.911865	190.255402	114.875381	272.030884	99.724434	117.597176	266.081909	119.681419	292.794647	296.737122	218.731583	247.064117	288.60141	184.345627	260.772156	263.853607	119.698448
g19940	0.600996	0.40767	0.586864	0.732747	0.175079	0.606927	0.934397	0.317262	0.382166	0.701527	1.192025	0.495865	1.090943	0.610422	0.047204	0.167583	0.134745	0.311288	0.242059	0.372913	1.045878	1.121819	0.131641	0.825268	0.540827	0.827197	0.851072	0.314935	0.773418	0.672137	0.403853	0.112514	0.532147	0.055297	1.092871	0.410291	0	0.397301	0.10348	0.529887	0.814677	0.147791	0	1.768474	0.242084	0.772547	0.879744	0.624008	0.233339	0.613346	0.569922	0	0.469509	0.989319
g19941	1.385731	0.46513	0.226292	0.585401	0.116276	0.607072	0.789578	0.605576	0.450919	0.794834	1.113745	1.288849	1.236759	0.313169	0.484263	1.624878	0.699178	0.510509	0.801329	0.488552	0.583523	0.858203	0.790803	0.771778	0.98477	0.594782	0.888036	0.306836	1.104681	1.029487	0.905388	0.739606	0.54982	0.234818	1.425181	0.917198	0.271313	0.298208	0.269386	0.959164	0.989664	0.418551	0.512428	0.487752	0.207805	0.907957	1.106797	0.133136	0.224126	0.482216	0.637929	0.423012	0.269826	1.106081
g19942	9.234898	9.725814	9.075825	8.806603	7.00864	11.542148	12.007558	7.888452	10.05693	9.715361	12.183289	17.335306	12.647267	8.483675	7.117365	9.387964	11.555439	9.198488	8.570788	8.16646	9.92985	11.171534	10.619152	9.433119	11.18346	13.761113	10.098401	8.671484	11.922148	10.470603	10.203901	11.232681	11.601486	7.512643	9.801974	7.581505	10.139095	10.10374	5.728074	10.361249	11.614599	5.418263	9.808128	8.125563	5.07366	7.094136	10.924991	9.472256	4.375941	10.253481	12.485394	5.423849	7.270716	10.391182
g19943	17.927923	19.598379	25.964489	20.012886	20.057653	19.918131	19.674944	14.414186	16.768518	16.807838	15.230492	19.591038	16.765703	9.727324	20.626188	11.032582	11.855618	9.947948	13.765224	23.964767	13.476844	16.185797	25.983143	13.963861	19.334164	21.910341	11.397875	18.869509	17.912283	15.673016	16.326399	18.544054	18.260363	12.791801	13.807607	12.395935	21.108717	19.061317	11.480019	20.565905	22.992994	12.71454	16.679808	16.60499	10.757689	12.362307	13.540711	11.527574	10.475077	14.767337	15.191148	10.555718	9.727884	12.314601
g19944	0	0	0	0	0	0	0	0	0	0	0	0	0	0	0	0	0	0	0	0	0	0	0	0	0	0	0	0	0	0	0	0	0	0	0	0	0	0	0	0	0	0	0	0	0	0	0	0	0	0	0	0	0	0.06784
g19945	0	0	0	0	0.071	0.119415	0	0.494653	0	0.35696	0	0.064735	0	0.252784	0	0	0	0.204797	0.293519	0	0.398968	0.905541	0.236061	0.675443	0.335344	0	1.298934	0.073209	0.302609	0.84304	0.44688	0.041936	0	0.077086	0.283853	0.054402	0	0	0.167006	0	0.364853	0	0.143954	0	0.060967	0.211897	0.282022	0.294158	0.455729	0.237777	0.382203	0.153568	0.2189	0.430019
g19946	0	0	0	0	0	0	0	0.05246	0	0	0	0	0	0.089639	0	0	0	0.088145	0	0	0.047369	0.026322	0	0.095227	0	0.036131	0.040825	0	0	0.021705	0	0	0.024356	0	0.026134	0.046118	0	0	0	0	0	0	0	0	0	0	0.098125	0.072968	0	0	0	0.058835	0	0.074622
g19947	0	0	0	0	0	0	0	0	0	0	0	0	0	0.032695	0	0	0	0	0	0	0	0	0	0	0	0	0	0	0	0	0	0	0	0	0	0	0	0	0	0	0	0	0	0	0	0	0	0	0	0	0	0	0	0
g19948	0	0	0	0	0	0	0	0	0	0	0	0	0	0	0	0	0	0	0	0	0.203027	0.206243	0	0	0	0	0.585545	0	0	0	0	0	0	0	0	0	0	0	0	0	0	0	0	0	0	0	0	0	0.123752	0	0.560922	0	0	0
g19949	0	0	0.118056	0	0	0	0	0	0	0	0	0	0	0	0	0	0	0	0.029858	0	0	0	0	0	0	0	0	0	0	0	0	0	0	0	0	0	0	0	0	0	0	0	0.085373	0	0	0	0	0	0	0	0	0	0	0
g1995	1.626963	1.330214	1.204204	0.825097	1.691956	0.728529	1.101356	1.078538	0.811261	1.112098	1.775386	0.916319	1.554628	1.188619	0.939437	0.695223	0.669349	0.44836	0.145871	0.342162	0.538757	0.51702	0.942592	0.446184	0.809328	1.420486	0.418223	0.836458	2.028387	0.761233	1.13912	0.929627	0.592406	1.32306	0.9995	0.533593	0.984768	1.440334	0.627028	1.291312	0.612034	0.634331	1.046074	2.351257	0.479154	0.571643	1.057881	0.903587	0.77853	1.099813	1.800928	0.735221	0.584766	1.712018
g19950	0	0	0	0	0	0	0	0	0	0	0	0	0	0	0	0	0	0	0	0	0	0	0	0	0	0	0	0	0	0	0	0	0	0	0	0	0	0	0	0	0	0	0	0	0	0	0	0	0	0	0	0	0	0
g19951	1.31893	1.150847	1.455991	0.935767	1.266332	1.688911	1.642509	2.028322	1.660533	2.023188	2.079375	2.278939	2.94365	1.621322	1.118429	2.648507	2.085685	1.793177	2.156405	1.524013	2.413855	2.845567	2.739686	3.504601	3.009986	2.509616	4.285149	2.753603	2.669322	2.979662	3.158489	2.627289	2.427531	2.926073	2.525611	2.501917	0.7803	1.860709	1.148403	1.130654	1.699419	1.352588	1.811739	1.819349	2.106176	2.811382	3.771799	2.279063	2.797294	3.251043	2.163986	2.849913	2.554595	2.123641
g19952	0.796257	0.873219	0.555617	0.586753	0.326115	2.163426	1.927062	1.122232	1.301831	2.143753	1.498985	1.917924	2.179417	2.192795	0.434285	1.991395	2.641381	1.432987	0.952421	0.544901	1.394413	1.839232	1.841128	2.580997	2.54623	2.399764	3.129972	1.646062	1.155141	1.64198	1.426684	1.499218	1.073882	1.797128	1.698244	1.53472	0.133108	0.931559	0.524253	0.485631	1.810316	0.850856	1.184867	0.039126	1.34456	0.617118	2.853133	2.417091	0.806539	2.12377	1.648379	0.937178	1.324248	2.967449
g19953	0	0	0	0	0	0	0	0	0	0	0	0	0	0	0	0	0	0	0	0	0	0	0	0	0	0	0	0	0	0	0	0	0	0	0	0	0	0	0	0	0	0	0	0	0	0	0	0	0	0	0	0	0	0
g19954	0.061295	0	0	0.151272	0	0.044828	0.041798	0.100957	0.104637	0.197333	0	0.084459	0.155956	0.046675	0.199853	0.218682	0.1184	0.186125	0.123849	0.558446	0.249169	0.180157	0.453715	0.344605	0.222541	0.426718	0.20927	0.12608	0.277044	0.300763	0.466383	0.147088	0.112296	0.217443	0.552652	0.149262	0	0.113175	0	0.050896	0.148989	0.089911	0.021848	0	0.088572	0.039225	0.137848	0.11322	0	0	0.294746	0	0.020623	0.330863
g19955	91.293854	74.702789	81.033989	81.930573	64.276695	83.59417	67.170425	67.736374	71.591507	92.607697	107.669556	77.52375	98.361801	104.675087	78.462051	93.296005	119.506516	83.051857	90.082619	89.180183	102.63385	94.613098	83.515594	101.895149	71.949371	80.466179	94.245171	63.113968	76.991333	78.036819	65.622772	84.216003	87.529442	66.170197	69.06778	86.516983	74.377167	81.365425	78.03212	80.997475	81.088165	77.510109	81.624435	66.05928	67.485435	73.292191	87.980324	88.492859	64.703552	81.64727	77.147675	85.487518	89.523994	83.794151
g19956	3.341312	2.827804	2.306515	3.336369	2.227752	3.839283	4.655728	2.500246	3.213118	2.932794	3.479934	3.051974	1.76248	3.597267	2.779714	3.890286	3.841107	2.786328	2.896374	3.535597	3.018819	3.449015	4.626222	2.116227	2.352178	4.949077	3.152573	2.787879	3.574562	2.761702	2.624013	4.578488	2.379166	2.831608	5.78014	2.552903	3.163371	2.441507	2.557928	2.773635	2.39704	2.920952	2.540947	2.05744	3.355544	1.466858	2.552774	6.033204	1.493437	2.097392	5.621798	2.006726	2.631062	6.065028
g19957	8.006952	3.018465	3.982589	3.37862	0.995342	9.841459	8.489927	7.259411	5.281099	5.707179	9.611075	13.743341	11.896396	8.009102	3.290822	11.954693	8.547584	10.084215	7.780084	4.374046	7.836255	11.313791	6.037097	10.624755	5.73195	11.317739	15.386937	3.204771	7.145351	6.630929	3.782241	4.249239	4.908056	3.82081	5.641864	8.153292	3.693058	5.289383	2.112324	5.497265	5.980476	1.783359	7.216431	3.974034	3.056957	2.374273	10.465771	11.821396	1.455677	9.026559	10.943375	1.568948	5.606368	9.927113
g19958	0	0	0	0	0	0	0	0	0	0	0	0	0	0	0	0	0	0	0	0	0	0	0	0	0.040815	0.101634	0.073376	0	0.021034	0	0	0	0	0	0	0	0	0	0.024391	0	0	0	0	0	0	0	0.026352	0	0	0	0	0	0	0.089034
g19959	0	0	0	0	0	0.06617	0	0	0.061146	0	0	0	0	0	0	0	0.170171	0	0	0	0	0	0	0	0	0	0.068526	0	0	0	0	0	0	0	0	0.050656	0	0	0	0	0	0.286888	0	0	0	0.052979	0	0	0.058205	0	0.056243	0	0	0.133504
g1996	1.121362	1.153435	1.711697	0.76742	0.48329	2.609947	2.024293	0.498229	2.217624	1.095646	0.846066	3.017856	2.687043	1.093147	0.994946	1.510652	0.935537	1.71928	1.37807	2.664811	2.120708	2.232501	4.645322	3.3465	2.278369	4.195697	1.666588	2.532988	3.419354	1.906459	2.633136	2.099053	1.540124	2.25146	2.655235	2.358044	2.101439	2.610596	0.988915	1.172316	0.473181	0.886831	1.966519	0.261298	0.926795	0.934246	3.162308	2.52839	1.268096	1.591352	3.013693	1.039706	1.047216	1.855928
g19960	1.836149	1.351814	2.669466	2.0984	1.169765	2.417872	1.926378	1.009443	2.288037	1.533079	1.219694	1.63173	1.135087	1.825427	1.815495	1.041065	1.27771	1.439561	0.172893	0.228141	0.122595	0.26601	0.279097	0.28987	0.19533	0.369607	0.299775	0.206213	0.278277	0.092339	0.193844	0.145761	0.090632	0.108601	0.209795	0.092049	1.436954	2.20303	1.989258	1.735677	1.659801	1.663238	1.125164	1.382359	1.865967	1.125062	1.07774	0.866961	0.950553	1.285221	0.940985	1.002502	1.19497	0.979962
g19961	109.781166	112.280846	158.167191	122.989632	87.369957	126.994148	103.218842	83.205429	113.825363	124.744514	109.631378	81.077866	112.259628	96.268784	89.501289	86.914024	106.55735	58.882153	110.19133	101.807762	110.714523	96.594322	96.122139	97.585663	85.896408	91.344887	86.395386	64.927803	75.885811	79.118172	68.876747	78.369583	75.908066	56.670944	75.372963	66.918694	105.521133	106.601723	82.399803	99.113747	116.915047	87.30072	98.07708	102.085342	87.382401	72.460579	95.739746	116.14579	72.73938	91.379967	86.351364	64.471268	77.920273	90.595062
g19962	5.280526	4.184612	4.369667	6.547169	3.260838	5.956347	6.190509	2.083554	3.846997	2.441961	3.626899	3.377409	2.950959	3.7278	3.404583	3.220832	3.768568	5.945347	2.979478	9.092913	3.568978	3.010038	7.677177	3.164331	4.61382	6.692771	2.453398	4.392123	8.630245	2.993663	5.045053	8.676994	4.242604	4.802523	7.647261	3.699659	5.748286	4.424568	5.526146	5.086838	3.241354	4.741053	4.724428	3.554303	4.851778	2.299354	3.199288	4.442206	1.990422	2.899374	7.195865	3.494517	2.911583	5.912714
g19963	3.37303	3.74001	1.462198	2.188179	1.778611	5.603884	2.941948	4.237054	3.092647	3.611412	4.135183	2.168426	1.359984	3.783719	0.345952	3.658258	4.350968	2.411493	2.774811	2.118962	2.749792	3.349372	1.637437	5.466891	2.409036	2.899697	5.847285	4.528606	2.475601	2.847182	3.396425	1.781386	1.55886	1.883322	2.229088	2.617855	2.99502	1.485493	1.866433	1.469337	1.861452	0.554967	1.561497	2.856753	1.444459	2.222371	2.231066	4.913035	1.916247	3.668802	6.658484	2.383133	3.274996	5.724579
g19964	0	0.054094	0	0	0	0	0	0	0	0	0.0427	0	0.016948	0.009246	0	0	0	0	0	0	0	0	0	0.025743	0	0.026582	0.085837	0.008696	0	0.051432	0.02911	0	0.017272	0	0	0	0	0.029748	0	0	0	0	0.014348	0.051963	0	0.031119	0.005038	0.07533	0.003523	0	0	0	0	0.096767
g19965	3.857975	3.642547	4.421649	3.899798	2.932484	4.012845	5.935814	3.556013	3.792664	3.66955	3.992444	5.49618	4.620059	4.228467	2.889177	4.33813	4.228914	4.074286	3.665314	5.12687	4.909332	3.823021	4.629286	4.581236	3.20037	5.809114	4.960454	3.043186	4.622342	3.39053	3.049563	4.591501	2.810701	2.719568	4.769852	3.234248	2.629161	3.801814	2.581181	4.089612	4.162092	2.246549	3.024333	2.940126	2.469321	2.43648	4.160096	4.130865	1.277345	3.465822	4.528949	1.56976	2.753994	4.218505
g19966	4.973417	2.898871	3.329987	3.57294	1.699997	5.436006	4.333041	3.680118	4.853116	5.775568	7.017344	6.359339	9.702622	5.351379	1.819039	5.773101	6.252479	3.572609	5.511407	1.857343	7.178968	5.736695	3.932194	8.627738	3.715319	7.572742	7.161451	3.415322	5.32702	4.696973	3.492528	2.903513	3.600863	2.303218	4.394888	4.773499	3.880976	4.64002	2.991926	3.229367	4.01889	2.553592	3.176184	2.676246	2.537462	2.815532	7.142034	7.663165	1.838899	5.518974	7.052088	2.334309	4.141302	6.242628
g19967	3.610576	2.989938	3.609259	3.24277	1.657611	4.66514	4.442839	3.412899	3.819739	4.594516	4.88062	5.519218	5.512983	4.204224	2.123258	4.678538	3.873158	3.082661	4.734022	3.778525	4.997701	4.231449	4.194634	5.004839	3.416768	6.034248	4.608338	3.190167	4.562661	3.866548	3.108049	3.684616	2.887324	2.937572	3.279475	2.878814	3.47487	4.421027	2.091795	3.749985	3.967048	2.029305	3.489746	3.36951	2.334992	2.959168	4.571475	4.67413	2.33253	3.548663	4.6702	2.421603	3.242336	4.166216
g19968	4.15021	3.179159	0.110075	0	0.505572	0	0	2.402982	0	0.571019	0.582643	2.956387	0.285266	1.152213	0.851208	0.662355	0.89348	1.080456	0.083952	0.182993	0.131545	0.25439	0.404609	0.124876	0	0.208022	0.469895	0.078359	0.190348	0.046473	0.086233	0.067316	0.048771	0.222644	0.15219	0.043711	0.103973	0.09347	0	0.030359	0	0	0.140426	0.048075	0.183229	0.036772	0.286164	0.23426	0.036691	0.122357	0.098279	0	0	0.187535
g19969	2.999888	3.06798	2.521053	2.68983	1.465215	3.462051	4.781388	3.076969	3.03204	2.286241	4.801244	5.157158	4.701672	2.984827	1.289625	3.418255	3.891912	2.944028	2.932537	2.159525	2.974034	3.968511	4.258211	2.727824	4.183655	5.209236	3.048445	2.879502	5.213782	3.460568	3.364247	3.318212	3.081513	2.368593	4.339178	2.933198	3.065971	3.539564	2.293203	3.025936	3.545715	1.608607	3.432078	3.674077	1.851339	1.609369	5.37392	3.851572	1.138721	2.632087	4.191306	1.768199	1.621617	4.125723
g1997	13.826705	7.968566	8.602004	7.439687	3.567604	17.938426	11.140267	13.388567	11.625913	20.288057	22.541285	25.369169	28.438104	16.89519	6.520895	28.845648	22.823644	16.969949	16.379051	10.727473	23.116189	20.258762	10.845102	28.179606	13.577632	19.199215	37.936467	10.435362	15.704598	17.134603	11.285497	10.197202	14.802567	9.765662	11.123389	13.946028	8.420851	14.0111	7.348024	9.342947	10.896369	5.545351	11.269937	8.778969	5.96801	7.30477	20.630861	21.285201	5.368563	17.420324	19.326312	7.331432	13.899312	15.946418
g19970	0.038697	0.013684	0	0.017903	0.018452	0.150881	0.207924	0.041513	0.018421	0.058967	0.182505	0.079832	0	0.016855	0.102327	0.038311	0.053742	0	0.070746	0	0.102301	0.020277	0.059958	0.170873	0.062469	0.263207	0.033215	0	0.076846	0.054745	0.144655	0.018692	0.034551	0.091289	0.24659	0.026105	0	0.18863	0.037315	0.07529	0.061606	0	0.039567	0.176759	0.076805	0.061023	0.238879	0.251961	0	0.057211	0.139326	0.041806	0.16964	0.129925
g19971	0	0	0	0	0	0	0.088788	0	0	0	0	0	0	0.146334	0	0	0	0	0	0	0	0	0	0.03426	0	0	0.364447	0	0	0	0	0	0	0	0	0	0	0	0.077887	0	0	0	0	0	0	0	0.344126	0	0.153912	0	0.119497	0.047222	0	0
g19972	0	0	0	0.036531	0	0	0.159392	0.115521	0.165082	0	0	0	0	0.294672	0	0	0.212112	0	0	0	0.131326	0	0	0.259242	0.224788	0	0.238849	0.12321	0	0.043721	0	0	0	0	0.158541	0	0	0.096731	0.164213	0.111097	0	0.115788	0.124469	0	0	0	0.183099	0.162297	0.154115	0.130968	0.043584	0.038203	0.122893	0.255004
g19973	0	0	0	0.040439	0	0	0	0.046883	0	0	0	0	0	0	0	0	0	0	0	0	0	0	0	0	0	0	0	0	0	0	0	0	0	0	0	0	0	0	0	0	0	0	0	0	0	0	0	0	0	0	0	0	0	0.039581
g19974	0	0	0	0	0	0	0	0	0	0	0	0	0	0	0	0	0	0	0	0	0	0	0	0	0	0	0	0	0	0	0	0	0	0	0	0	0	0	0	0	0	0	0	0	0	0	0	0	0	0	0	0	0	0
g19975	0.022735	0	0	0	0	0	0	0	0	0	0	0	0	0	0	0	0.01253	0	0	0	0	0	0	0	0	0	0	0	0	0	0	0	0	0	0	0	0	0	0.02264	0	0	0	0	0	0	0	0	0.065006	0.016274	0	0	0	0	0
g19976	0.228592	0.037389	0.178198	0.192889	0.088043	0.13137	0.168841	0.084803	0.074376	0.102629	0.207207	0.171112	0	0.14096	0	0	0.173398	0.112816	0	0.026037	0.100666	0	0.156102	0.273549	0.060677	0.183224	0	0.081845	0.132759	0	0	0	0	0.092368	0.153237	0.068216	0	0	0	0.043733	0	0	0	0	0.037175	0	0	0.081581	0	0	0	0	0	0.079844
g19977	2.120532	1.301977	2.922197	3.824032	1.741544	6.048297	7.844606	12.115098	9.76205	9.272624	8.662941	10.095081	20.281137	9.466424	4.893903	20.066313	19.484198	15.289038	4.438228	3.814593	4.962348	13.359694	6.721386	12.223673	8.786029	6.369742	19.8783	1.957752	3.374452	3.227351	5.839993	4.305193	7.143084	5.05622	9.753531	10.197395	2.296515	3.934725	3.137258	4.26217	4.441755	2.154098	4.939395	5.806971	4.741058	1.32703	6.800955	8.551785	0.985304	13.505691	8.432005	2.914322	9.542059	10.014393
g19978	1133.213623	1313.816284	1060.762451	1233.870605	1610.626709	1389.158447	1242.961304	1498.32666	1404.146362	1003.760132	1512.356567	1419.291748	1252.69043	1529.811035	1440.107056	1185.771606	1183.149658	1344.053711	747.994019	777.728577	797.61322	1125.509033	973.294922	999.585205	1377.280029	1227.21814	956.654663	962.711853	1074.619019	1389.657227	1206.474854	1288.670288	1699.745239	1114.855347	1278.388184	1431.05127	1182.616943	1246.831787	1087.779053	1438.108032	1332.945435	1007.86969	1268.761963	1241.221436	940.20929	983.320862	1107.75	986.301392	1147.3302	1338.639038	1562.413696	1253.666626	1339.237793	1126.60376
g19979	11.368644	5.956148	6.64159	11.944063	12.944907	18.1099	23.426989	29.851936	24.190329	13.14965	16.176746	21.678871	28.012503	21.101166	22.428205	38.789711	33.502594	33.636005	15.752602	11.44449	14.251944	27.913597	21.017298	25.871853	35.002373	29.93923	36.367691	8.214118	14.130478	8.957799	16.200891	22.277466	20.516922	19.277603	27.243259	26.149946	7.869153	8.133981	6.234527	15.496855	16.119791	9.731059	21.779844	27.294888	13.009769	7.664556	16.662157	13.400899	11.184228	23.314806	25.865339	17.105988	26.661638	27.117069
g1998	24.595142	23.482479	30.687979	17.923824	17.826149	28.616529	18.422205	19.869829	23.802118	34.238651	31.890697	32.36768	35.321373	23.778181	18.273201	33.393715	31.809166	23.383228	28.923378	33.115196	35.725533	29.331703	28.247229	34.735943	28.308187	32.41481	42.110416	22.127131	22.962404	26.312815	22.111834	21.797232	29.037653	19.839718	19.582846	23.067179	21.245735	30.714432	16.456448	23.118412	29.246782	13.797235	24.277534	25.897671	13.817783	17.415117	31.157507	25.317556	14.479871	25.150757	30.073137	18.48597	24.90711	21.355026
g19980	3.553705	1.72234	1.918615	2.572559	0.839028	4.864704	3.959652	2.969435	2.760694	2.644423	4.769933	6.210863	5.528465	4.613882	1.516263	6.193763	5.291214	4.684247	4.49796	2.171014	5.378813	5.437314	2.929865	6.535228	3.598191	5.679912	7.82882	2.355083	4.875772	3.539862	2.49874	3.707612	2.952321	2.487368	3.58941	3.86553	2.968143	3.877446	2.21857	2.441886	4.127096	1.130258	2.730546	1.715631	1.949562	2.108253	5.513338	5.987496	1.349332	3.985444	4.651743	2.066928	3.36435	5.565267
g19981	0.893235	1.750411	0	0.32103	1.536491	2.811883	0.575502	0.794909	0.373052	4.517839	0.293502	0.783492	0.422117	1.68375	1.949669	6.41421	3.326041	0.836252	2.485756	1.693794	0.436527	0.281261	0.346535	3.377693	0.270084	1.926403	4.925488	3.212183	0.095438	0.140827	2.365852	0	0.955522	2.091903	0.166127	1.102096	0.381151	3.016829	0.661596	0.32515	3.088281	0.134718	0.629523	0	0.196408	0.283455	1.864053	0.832269	0.417351	1.167679	0.562377	0.802893	0.817061	0.990731
g19982	0.165882	0.44026	0.049889	0.109766	0.104791	0.148862	0	0	0	0	0	0	0	0.082518	0	0	0	0	0.137784	1.283514	0	0	0	0.209137	0.182487	0.072469	0.083941	0	0.034682	0	0	0	0	0	0	0	1.576435	0.176411	4.261995	2.016298	0	1.810484	0.182055	0	1.98241	0	0	0	0	0	0	0	0	0
g19983	2.952637	1.933492	0.737283	1.04002	0.568672	2.685735	2.859648	2.220634	1.544904	2.745173	4.152549	5.161403	7.767619	4.311915	0.509273	5.314379	3.642871	3.423065	4.878303	0.737258	2.872952	4.660318	2.17042	4.80614	3.402678	4.194478	7.554983	1.394298	3.044881	2.036901	2.257956	1.524268	2.050044	2.294491	3.022067	2.4394	0.499064	3.004403	1.737434	1.824751	3.394849	1.134178	2.156616	2.883443	1.213046	1.753561	5.163205	5.169522	1.001847	4.104287	4.034852	1.41526	2.588473	5.068556
g19984	239.522781	224.205017	438.137604	42.285042	96.034103	384.999512	44.352398	133.657196	212.79895	992.808838	359.946167	281.869843	812.58252	623.271667	146.835968	684.626404	304.841797	101.905266	470.304199	336.339203	910.436401	232.505295	315.405334	1008.624817	248.372971	259.578339	855.238525	297.683228	358.21582	318.837036	339.497925	251.904373	169.216843	263.750092	147.094757	157.293961	22.781071	353.24057	47.781128	61.139885	247.016769	24.53281	48.778496	103.968796	39.461262	193.2444	268.186829	299.717194	116.563347	240.192703	165.701706	139.034058	148.808411	127.649757
g19985	0	0	0	0	0	0	0	0	0	0	0	0	0	0	0	0	0	0	0	0	0	0	0	0	0	0	0	0	0	0	0	0	0	0	0	0	0	0	0	0.154272	0	0	0	0	0	0	0	0	0	0	0	0	0	0
g19986	0	0	0	0	0	0	0	0	0	0	0	0	0	0	0	0	0	0	0	0	0	0	0	0	0	0	0.153662	0	0	0	0	0	0	0	0	0	0	0	0	0	0	0	0	0	0	0	0	0	0	0	0	0	0	0.186642
g19987	0.057686	0.19713	0.053836	0	0	0	0	0.0953	0	0	0	0	0	0.313686	0	0	0.078811	0.019656	0	0	0	0.127036	0	0.076932	0.032977	0.440252	0.382669	0.066474	0.112451	0	0.047349	0.034923	0	0	0.051778	0.107352	0	0.102106	0.087889	0	0.21009	0	0.02225	0	0	0.09846	0	0.025555	0.046204	0.048246	0	0.210782	0	0.294199
g19988	67.348579	76.461487	50.594032	40.217453	65.418968	48.576183	39.331192	52.247005	44.359184	77.90213	84.027306	64.559448	84.361542	68.425957	44.025852	56.440937	68.62487	35.788506	63.19138	51.511246	92.479027	76.24614	50.211498	83.24041	91.531044	46.135017	65.468895	60.808311	70.596405	63.974411	67.73658	62.440468	66.586838	47.310177	51.523731	49.149601	58.559704	84.747284	59.649353	55.718315	66.946114	57.644165	49.374203	57.054241	46.500683	56.485199	66.055481	55.739014	48.490448	66.02581	69.386131	54.501381	50.81741	49.12907
g19989	41.26199	45.989094	56.559185	53.12907	46.31501	54.628525	43.753048	41.36108	53.732563	39.999897	42.789291	38.305275	42.185432	50.342457	56.388908	44.00806	34.017189	38.686951	38.158794	52.335232	35.941341	38.85545	48.914005	35.23246	41.136066	43.350098	33.008411	37.339241	35.111637	41.176762	40.634418	47.594936	40.996845	34.053913	37.688602	35.45845	60.061607	60.812016	48.077835	50.995441	50.432148	41.411266	43.121544	56.860279	42.288799	35.777042	39.898132	39.024811	36.888748	40.0462	58.270157	37.701675	42.328922	38.141235
g1999	1.490226	1.496549	0.561953	0.768621	0.649005	1.390003	1.830333	1.847354	1.918529	0.664786	2.466352	2.961464	2.870586	2.497488	0.758634	0.979201	2.79227	2.37524	2.317179	0.380202	1.798446	2.59309	1.428411	2.097751	2.684709	2.426367	2.035203	0.944021	2.271071	2.871275	1.732615	2.205628	2.374629	1.581943	2.223702	2.85056	1.400244	1.568866	1.194102	2.151607	1.570999	1.147346	2.547748	1.401402	0.983876	2.574602	4.212915	2.647622	1.469172	4.137054	2.051686	1.818423	2.713064	2.516465
g19990	10.563008	9.860944	10.252436	7.255513	7.954301	9.873144	9.788374	9.002529	8.166619	10.499417	12.650075	11.091989	11.388074	10.361399	7.463319	9.069497	11.278698	11.194347	10.526875	11.226945	10.259761	13.699341	9.678635	9.880718	13.326009	11.363876	11.427945	8.726501	11.638097	6.833312	8.530072	9.561897	8.79825	9.37621	9.139578	7.469411	7.556932	11.735968	8.959271	8.85189	8.858178	6.602374	7.79894	9.116482	8.360327	8.066542	10.419875	8.928282	6.92533	7.789071	9.574584	7.983786	7.31317	7.784694
g19991	0.023151	0	0	0.021494	0	0.021205	0.042502	0	0	0.056824	0.021996	0.023941	0.016956	0	0	0	0	0	0.023608	0	0	0	0	0	0	0.023914	0	0	0.044358	0.044072	0	0	0	0.02035	0	0	0	0	0	0	0.024148	0	0	0.01343	0	0	0.044336	0.01858	0	0	0.045816	0	0	0
g19992	0	0	0	0	0	0	0	0	0	0	0	0	0	0	0	0	0	0	0	0	0	0	0	0	0	0	0	0	0	0	0	0	0	0	0	0	0	0	0	0	0	0	0	0	0	0	0	0	0	0	0	0	0	0
g19993	0	0	0	0	0	0	0	0	0	0	0	0	0	0	0	0	0	0	0	0	0	0	0	0	0	0	0	0	0	0	0	0.127995	0	0	0	0	0	0	0	0	0	0	0	0	0	0	0	0	0	0	0	0	0	0
g19994	0.150203	0	0	0	0	0	0.088446	0.202127	0	0	0	0.228974	0	0	0	0.467286	0	0.092928	2.299677	3.342944	3.527826	3.589963	2.879707	2.97698	2.508592	3.135741	1.696111	1.813429	1.920706	2.899431	1.547577	1.813151	2.493897	1.099239	1.725549	1.641046	5.094945	2.258231	2.32467	2.031214	1.839661	2.298553	2.120529	3.129645	2.28212	0.853377	2.070243	2.007371	1.310838	1.498129	1.09779	1.283551	1.333973	1.508341
g19995	0.216682	0.230268	0.211029	0	0.159852	0.22548	0.284208	0.120048	0	0.711641	0	0.588088	0.769992	0.349719	0	0.348371	0	0.095914	0	0.333486	0	0.300109	0.32693	0	0.360318	0.321048	0.28952	0.14742	0.541546	0.258404	0.389413	0	0	0.101533	0.0949	0	0	0	0	0.134913	0	0.536277	0	0.318976	0.437428	0.110764	0.990294	0.226843	0.198893	0.252786	0.529746	0	0	0.270249
