## Supplemental table 2 for "Pleiotropy promotes male exaggerated weapon and its associated fighting behaviour in a water strider" (part 10 of 26)

### Sheet: TPM counts (continued)
gene_id	L3_M_B_R1	L3_M_B_R2	L3_M_B_R3	L2_M_B_R1	L2_M_B_R2	L2_M_B_R3	L1_M_B_R1	L1_M_B_R2	L1_M_B_R3	L3_F_B_R1	L3_F_B_R2	L3_F_B_R3	L2_F_B_R1	L2_F_B_R2	L2_F_B_R3	L1_F_B_R1	L1_F_B_R2	L1_F_B_R3	L3_M_Y_R1	L3_M_Y_R2	L3_M_Y_R3	L2_M_Y_R1	L2_M_Y_R2	L2_M_Y_R3	L1_M_Y_R1	L1_M_Y_R2	L1_M_Y_R3	L3_F_Y_R1	L3_F_Y_R2	L3_F_Y_R3	L2_F_Y_R1	L2_F_Y_R2	L2_F_Y_R3	L1_F_Y_R1	L1_F_Y_R2	L1_F_Y_R3	L3_M_S_R1	L3_M_S_R2	L3_M_S_R3	L2_M_S_R1	L2_M_S_R2	L2_M_S_R3	L1_M_S_R1	L1_M_S_R2	L1_M_S_R3	L3_F_S_R1	L3_F_S_R2	L3_F_S_R3	L2_F_S_R1	L2_F_S_R2	L2_F_S_R3	L1_F_S_R1	L1_F_S_R2	L1_F_S_R3
g19996	0	0	0	0.026467	0	0	0.021014	0	0	0	0	0.032439	0	0	0	0.089191	0	0.014041	0.046999	0.110995	0	0	0	0.046366	0	0	0	0.014552	0	0	0.012803	0	0	0.013718	0	0	0	0	0.028941	0	0.074469	0	0.075914	0.140166	0.010667	0	0.01523	0.014307	0	0.043517	0.06074	0.0288	0.014108	0
g19997	0	0	0	0	0	0	0	0	0	0	0	0	0	0	0	0	0	0	0	0	0	0	0	0	0	0	0	0	0	0	0	0	0	0	0	0	0.113041	0	0.153031	0.158334	0.182776	0	0	0	0.060656	0	0	0	0	0	0	0	0	0
g19998	0	0	0	0	0	0	0	1.452441	0	0	0	0	0	1.347753	0	0	0	0	0	0	1.751497	0	0	0	0	0	3.316455	0	0	0	0	0	0	0	1.111325	0	0	0	0	0	0	0	0	0	0	0	0	2.163476	0	0	0	0	0	1.185336
g19999	0	0	0	0	0	0	0	0.120522	0	0	0	0.079276	0	0.079629	0	0	0	0.088401	0	0	0	0	0	0.156964	0.292532	0.091644	0.444589	0	0	0.09875	0.130901	0	0	0	0	0.091546	0	0.110209	0	0	0	0.160132	0	0	0	0	0	0.090088	0.084944	0	0	0	0.061362	0.507429
g2	0	0	0	0	0	0	0	0	0	0	0	0	0	0	0	0	0	0	0	0	0	0	0	0	0	0	0	0	0	0	0	0	0	0	0	0	0	0	0	0	0	0	0	0	0	0	0	0	0	0	0	0	0	0
g20	0	0	0	0.1119	0	0	0	0.195031	0	0	0	0.018821	0	0	0.440992	0.119727	0	0	0	0	0	0	0	0	0.062469	0	0	0	0	0	0	0.02025	0	0	0	0	0	0	0	0	0	0	0	0	0	0	0	0	0	0	0	0	0	0
g200	0.750176	0.874244	0.280336	0.629746	0.623207	0.604864	1.116431	0.632772	0.406924	0.193075	0.581712	0.985767	0.840321	0.670568	0.794208	0.501684	0.599014	0.25614	0.374872	0.064977	0.332507	0.619751	0.298081	0.667661	0.481816	0.533264	0.633069	0.668547	0.749881	0.406742	0.694256	0.901381	0.799262	0.593288	0.664159	0.478599	0.203727	0.51634	0.55609	0.838885	0.609335	0.97614	1.164812	0.993852	2.840673	0.365765	0.627378	0.20094	0.682873	0.582864	0.91885	1.129104	0.745434	0.488774
g2000	0	0	0	0	0	0	0	0	0	0	0	0	0	0	0	0	0	0	0	0	0	0	0	0	0	0	0	0	0	0	0	0	0	0	0	0	0	0	0	0	0	0	0	0	0	0	0	0	0	0	0	0	0	0
g20000	0	0	0	0	0	0.02434	0	0.06265	0	0	0	0.049269	0	0	0	0	0	0	0.231388	0	0.079139	0	0.038345	0.060209	0	0	0.130824	0.043554	0	0	0	0	0	0	0.053187	0	0	0	0	0	0	0.023001	0	0	0	0	0	0.12029	0.065448	0	0	0	0	0
g20001	0	0.098319	0	0	0	0	0	0	0	0	0	0	0	0	0	0	0	0	0	0	0	0	0	0	0	0	0	0	0	0	0	0	0	0	0	0	0	0	0	0	0	0	0	0	0	0	0	0	0.062666	0	0.07961	0	0	0
g20002	34.430534	23.910467	14.981342	18.954037	13.300268	32.415482	36.096581	31.043522	21.763308	43.673069	38.194126	44.531952	76.498299	52.300289	14.192817	53.796982	50.431889	28.78298	42.146603	18.270882	47.680408	47.254433	33.412045	83.279083	40.793556	51.213966	103.406708	27.540192	52.033836	31.295343	37.376698	40.605957	29.41416	30.003048	40.136894	25.22876	11.546096	33.562557	18.363361	21.029528	30.184811	15.00778	18.308615	18.314404	17.835688	20.497528	40.762505	45.704556	11.68599	39.251968	38.957188	19.097254	25.775894	38.690277
g20003	33.986534	35.847771	26.227249	22.9009	30.996059	21.229347	24.848509	23.183313	21.011671	32.028828	22.031162	25.818171	31.0448	17.169102	27.358984	28.878832	25.201885	17.446499	35.295372	43.023575	30.07906	26.99795	49.326496	31.244383	37.292637	37.424763	34.869038	33.769341	38.817291	21.962908	34.735538	41.833893	24.310913	29.694	31.421087	21.986553	18.738462	29.230728	21.749325	23.520468	32.741531	17.905504	20.194923	23.82015	19.106314	18.802126	23.8717	11.877027	16.842371	22.98052	20.467436	19.090185	17.946953	15.520453
g20004	0.053344	0	0.035517	0	0.014129	0.051275	0.093287	0.096204	0.035234	0.020757	0	0.111368	0.018933	0.035246	0	0.056692	0.039733	0.030364	0.045314	0.013402	0.055258	0.096539	0.041072	0.08446	0.092869	0.063888	0.301592	0.047394	0.11234	0.045302	0.059189	0.070717	0.023053	0.007802	0.122214	0.040052	0	0.048105	0.023742	0.036078	0.063086	0.049723	0.070259	0.031747	0.056623	0.053254	0.094073	0.044812	0.04093	0.080848	0.088715	0.020039	0	0.074035
g20005	0.372822	0	0.193556	0.216908	0.117038	0.155245	0	0.075996	0.596353	0	0	0	0.098809	0.127003	0	0.307069	0	0.08624	0	1.890342	0.112902	0.312161	0	0	0.049514	0	0	0	0.11845	0	0	0	0	0.041144	0	0.125847	3.591255	0.134461	5.548225	2.359198	0.102018	5.10425	0.561933	0.093504	3.155365	0	0.194068	0.039605	0	0	0	0.210645	0.067459	0.060886
g20006	0	0	0	0	0	0	0	0	0	0	0	0	0	0	0	0	0	0	0	0	0	0	0	0	0	0	0	0	0	0	0	0	0	0	0	0	0	0	0	0	0	0	0	0	0	0	0	0	0	0	0	0	0	0
g20007	0	0.021432	0	0	0	0	0	0	0	0	0	0	0	0	0	0	0	0	0	0	0	0	0	0	0	0	0.090998	0	0	0	0	0	0	0.022774	0	0	0	0	0	0	0	0	0	0	0	0.049835	0	0.02807	0.108723	0	0	0	0	0
g20008	0.438907	0.393022	0.397651	0.744892	0.152049	0.576314	0.816926	0.474722	0.681564	0.422069	0.775834	0.379342	0.424107	0.457552	0.253078	0.57392	0.633507	0.577829	0.430913	0.611192	0.270451	0.387607	0.744521	0.45773	0.273889	0.455049	0.506486	0.480903	0.539793	0.285679	0.285414	0.509004	0.418418	0.321497	0.607693	0.34475	0.229407	0.49931	0.308668	0.31778	0.472945	0.167713	0.264242	0.189711	0.248884	0.283208	0.444698	0.295156	0.162023	0.483951	0.313821	0.166681	0.283599	0.153261
g20009	0	0	0	0	0	0	0	0	0	0	0	0	0	0	0	0	0	0	0	0	0	0	0	0	0	0	0	0	0	0	0	0	0	0	0	0	0	0	0	0	0	0	0	0	0	0	0	0	0	0	0	0	0	0
g2001	0.12464	0.089568	0	0.119944	0.163805	0.13849	0.373448	0.214826	0.074105	0.352755	0.493672	0.03233	0	0.239325	0	0.521559	0.402877	0.111579	0	0.06619	0.046659	0	0	0.103273	0	0	0.102667	0.04498	0	0.040897	0	0.045154	0.096837	0	0.055938	0	0.193798	0	0	0.114681	0	0	0.343993	0	0.217892	0	0.055004	0.334744	0	0.222442	0	0	0.046239	0.080812
g20010	0	0	0	0	0	0	0	0	0	0	0	0	0	0	0	0	0	0	0	0	0	0	0	0	0	0	0	0	0	0	0	0	0	0	0	0	0	0	0	0	0	0	0	0	0	0	0	0	0	0	0	0	0	0
g20011	0	0.018561	0	0.018009	0	0	0	0	0.054589	0	0	0	0.224864	0	0	0	0.112712	0.03569	0.020191	0	0	0.060954	0	0	0	0	0	0.017254	0.020094	0	0.017997	0	0	0	0	0.016105	0.017216	0.019962	0.017729	0	0	0	0	0	0.03529	0	0	0	0	0	0	0.034497	0	0.017737
g20012	0	0.147397	0.221521	0.095585	0.525576	0	0	0.262861	0.044797	0	0.332468	0.084557	0	0	0	0.601478	0	0.146643	0.346256	0.088479	0	0.282554	0.171103	0	0.304115	0	0.167407	0.01925	0.321505	0.080893	0	0	0.021506	0	0.126728	0.14938	0.179169	0.076733	0	0.22167	0.086448	0.388164	0.214523	0.901529	0.088314	0.118969	0	0.020124	0	0.020732	0.208585	0.150392	0.043334	0
g20013	0.119639	0	0.023171	0	0	0.046378	0	0	0	0.070515	0.11604	0.039592	0.10779	0.069013	0	0	0	0	0.110889	0	0	0.079304	0.38749	0.035728	0	0.039153	0	0	0	0	0.030792	0	0	0.033206	0.093162	0.047307	0	0	0	0	0	0.064425	0	0	0.12886	0	0	0	0	0	0	0	0	0
g20014	0	0	0	0	0	0.204495	0	0	0	0	0	0	0	0	0	0	0	0	0	0.369183	0.520357	0.196222	0.756325	0.303245	0.109506	0.269277	0.221887	0.243839	0.403841	0.322171	0.58529	0.369901	0.47644	0.259497	0.195936	0.175721	0.772004	0.84771	0.236114	0.907077	0.13074	0.065706	0.575398	0.375321	0.499816	0.035426	0.452476	0.546251	0.336021	0.677471	0.476467	0.786483	0.760383	0.662227
g20015	0	0	0	0	0	0	0	0	0	0	0	0	0	0	0	0	0	0	0.111858	0.252544	0.153996	0.272474	0.579257	0.109607	0.112947	0.316505	0.125481	0.102855	0.251713	0.06302	0.105399	0.124504	0.444312	0.03232	0.107733	0.084105	0.322268	0.230667	0.139337	0.440971	0.223199	0	0.389861	0.338044	0.006552	0.360437	0.343624	0.263539	0.277765	0.337347	0.142016	0.033928	0.604385	0.214478
g20016	0	0	0	0	0	0	0	0	0	0	0	0	0	0	0	0	0	0	0	0	0	0	0	0	0	0	0	0	0	0	0	0	0	0	0	0	0	0	0	0	0	0	0	0	0	0	0	0	0	0	0	0	0	0
g20017	0	0	0	0	0	0.041749	0.021859	0.011118	0	0.02448	0	0	0	0.021719	0	0	0	0.010768	0	0	0	0	0	0	0	0	0	0	0	0	0	0	0	0	0	0	0	0	0	0	0	0	0	0	0	0	0	0	0	0	0	0	0	0.021282
g20018	0	0	0	0.08383	0	0.078936	0	0	0	0.024421	0	0.028835	0.16682	0	0.023185	0	0	0	0	0	0	0	0	0	0	0	0	0	0	0	0	0	0	0	0	0	0	0	0	0	0	0	0	0	0	0	0	0.042762	0	0	0	0	0	0
g20019	0	0.050611	0	0	0	0.097559	0	0	0	0	0.048367	0	0	0	0	0	0.104182	0.043762	0	0	0	0	0.101099	0	0	0.095461	0.003581	0	0	0	0.046579	0	0	0.042469	0.131417	0.045411	0	0	0	0.091966	0	0	0	0.049613	0	0	0.050676	0.113204	0	0	0	0	0.006086	0.165933
g2002	0.171483	0.208794	0.099507	0.216465	0.14349	0.330441	0.29487	0.317104	0.177477	0.255941	0.095169	0.834384	0.658357	0.287275	0.205224	0.373444	0.367442	0.23179	0.218388	0.077477	0.375341	0.36455	0.040514	0.33427	0.249978	0.480176	0.374736	0.060968	0.341775	0.577374	0.317903	0.339351	0.491858	0.050121	0.241233	0.440532	0.306943	0.223156	0.090321	0.441094	0.357053	0.041311	0.495474	0.249801	0.136657	0.318369	0.753346	0.587411	0.14772	0.525979	0.368125	0.231677	0.304271	0.378665
g20020	0	0	0	0	0	0.014498	0	0	0.012278	0	0	0.028885	0.055955	0.012567	0	0	0.014233	0	0.026154	0	0.020972	0	0	0.034752	0.011853	0	0	0	0	0	0	0	0	0	0	0	0	0	0	0	0	0.039901	0	0	0	0.012104	0	0.024916	0	0	0	0	0	0.03906
g20021	0	0	0.122819	0	0	0	0	0	0	0	0	0	0	0	0	0	0.090016	0	0	0	0	0.122358	0	0	0	0	0	0	0	0	0	0	0	0	0	0	0	0	0	0	0	0	0.06472	0	0	0	0	0	0.19869	0	0	0	0.075939	0.05095
g20022	0	0	0	0	0	0	0	0	0	0	0	0	0	0	0	0	0	0	0	0.038287	0	0.019799	0.124026	0	0	0	0	0	0	0.038961	0	0	0	0	0	0	0	0	0	0	0	0	0.036012	0	0	0	0.020446	0	0	0.017765	0	0	0.018293	0
g20023	0.084087	0	0	0	0	0.125336	0.104624	0.073207	0.130776	0	0	0	0	0.08474	0	0	0.141491	0	0.028947	0.076459	0.196935	0.061155	0.108034	0.23014	0	0.131319	0.032144	0.0277	0.08861	0.086167	0.079449	0	0	0.039965	0.10958	0	0.064566	0.033209	0.029953	0.05859	0.066232	0.096166	0.097936	0	0	0.05262	0.079811	0.083229	0	0.086819	0.042762	0	0	0
g20024	0.060036	0.057662	0.060463	0.221464	0	0.027403	0.120106	0.064189	0	0.057113	0	0.365852	0	0	0	0.118081	0.44407	0.105873	0.427507	0	0.357397	0.122221	0	0.109396	0.117639	0.308616	0.327328	0.111583	0.175946	0.237573	0.114598	0.028999	0.280483	0.154451	0.053887	0.611695	0.254682	0.47613	0	0.292426	0.254522	0	0.119178	0	0.052258	0.133425	0.062339	0.270758	0.20011	0.118609	0	0	0.218038	0.219952
g20025	0	0.048267	0	0	0	0	0	0	0	0	0	0	0	0	0	0	0	0.024925	0	0	0	0.055406	0.055042	0.106161	0	0.028615	0	0.022765	0.037505	0	0.026529	0.018159	0.016834	0.069642	0.022877	0.025864	0.087795	0.18697	0	0.103717	0.039159	0.048609	0.067134	0.049591	0.046367	0	0.028766	0.047921	0.059254	0	0.048567	0.050783	0.050951	0.141818
g20026	0.255105	0	0	0	0	0.0183	0	0	0.018744	0.041333	0	0.040948	0.069561	0.03483	0	0.114396	0.063766	0.054543	0.020675	0	0.057554	0	0.092114	0.100195	0.060078	0.036491	0.194399	0	0.015714	0.09023	0	0	0	0	0	0	0	0.046019	0	0.064928	0	0.018758	0.02009	0.069675	0	0	0.113716	0.064398	0.018362	0.017119	0	0	0	0.178618
g20027	82.733437	165.962509	52.813271	163.468506	103.26458	104.48391	332.954895	289.367035	282.155884	75.314499	146.559464	326.099243	133.781052	179.473846	490.135315	305.139313	558.381592	1485.527222	52.802643	55.256783	59.297722	65.590408	49.141556	37.270863	163.826218	102.234322	122.422447	110.359917	48.263809	109.169594	196.884705	66.096252	240.697525	436.083069	146.682388	582.039001	335.179871	181.038528	267.628082	470.772339	253.19606	288.894897	733.352966	526.802551	426.088501	495.747803	384.801575	92.822433	429.562836	463.115967	280.477325	601.317932	762.144958	297.844055
g20028	0.040841	0	0.113751	0	0.117246	0	0.141984	0	0	0	0	0	0	0	0	0	0	0.10166	0	0	0	0	0	0	0	0.101448	0.159413	0	0.165609	0	0	0	0	0	0	0.214523	0.31819	0	0.631088	0.223847	0	1.031934	0.302764	0	0.464958	0	0	0	0	0	0	0	0	0
g20029	0	0	0	0	0	0	0	0	0.075682	0	0	0	0	0	0	0	0	0	0.039029	0	0	0	0	0	0	0	0	0	0	0	0	0	0	0	0	0	0	0	0	0	0	0	0	0	0	0	0	0	0	0	0.078356	0	0	0
g2003	1.23597	1.024291	1.512086	1.093279	0.754447	1.467379	1.410424	0.904294	0.957728	1.323522	1.104815	1.734544	1.425722	1.116974	0.976739	0.935771	0.942758	1.265116	0.39324	0.74314	0.329612	0.496126	0.480956	0.439658	0.446272	0.440147	0.313449	0.266026	0.299697	0.308037	0.281872	0.336998	0.216185	0.17265	0.276827	0.285742	0.479081	0.760974	1.047269	0.476334	0.482383	0.587133	0.355506	0.556047	0.543218	0.406521	0.370794	0.521428	0.264438	0.410247	0.397754	0.513979	0.433681	0.511258
g20030	0	0.079417	0	0	0	0	0	0	0	0	0	0.078928	0	0	0	0	0	0	0	0.09751	0	0	0	0	0	0	0.157697	0	0	0	0	0	0	0	0	0	0	0.16918	0	0	0.078273	0	0	0	0	0	0	0	0	0	0	0	0	0
g20031	0	0	0	0	0	0.025742	0	0	0	0	0	0	0	0	0	0	0	0	0	0	0	0	0	0.041584	0	0	0	0.059184	0	0	0.019103	0	0	0	0	0	0	0	0	0	0.082849	0	0	0	0	0	0	0.01576	0	0	0	0	0	0.078158
g20032	0	0.00554	0	0	0.013842	0	0	0	0	0	0	0	0	0	0	0	0	0.021631	0	0	0.143842	0.009907	0	0	0.094368	0	0.085497	0	0	0	0	0	0	0.042124	0	0	0	0	0	0	0	0	0	0	0	0.083346	0	0.073319	0	0.080223	0	0	0	0.02215
g20033	0	0	0	0	0	0	0	0	0	0	0	0	0	0	0	0	0	0	0	0	0	0	0	0	0	0	0.011686	0	0	0	0	0	0	0	0	0	0	0	0	0	0	0	0	0	0	0	0	0	0	0	0	0	0	0.011304
g20034	0	0	0	0	0	0	0	0	0	0	0	0	0	0	0	0	0	0	0	0	0	0	0	0	0	0	0	0	0	0	0	0	0	0	0	0	0	0	0	0	0	0	0	0	0	0	0	0	0	0	0	0	0	0
g20035	3.150561	5.412165	5.139434	4.485415	5.176445	5.830215	2.211995	4.422708	3.149426	6.812292	0.250254	3.470225	1.719205	1.539733	1.071379	0	2.856209	0.81089	3.620278	8.034094	2.669539	0.695674	4.949967	1.823897	2.964784	2.551418	2.855106	1.462269	0.924173	2.430713	0.974891	0.827864	1.242909	1.085938	0.584449	2.562033	4.311367	4.17687	2.952011	3.91122	4.832854	1.363075	1.732911	0.713425	1.642902	1.70464	0.850891	1.528488	1.843476	2.770451	2.168521	2.830879	1.685578	0.995451
g20036	1.098015	3.298735	3.10605	0.95693	4.273599	2.399745	0.527448	1.897844	1.595419	2.80115	1.910262	0.701634	2.788016	1.339578	1.399177	2.409473	3.073527	0.405626	1.626294	1.738448	1.903952	1.636747	2.066198	1.573202	1.10311	1.765184	1.775138	1.85886	1.235684	2.130076	2.026164	1.379486	2.208776	0.879864	1.012262	1.81273	2.411787	4.047654	1.714711	1.687263	3.228757	3.007727	1.54045	3.974758	1.035965	1.336266	0.496199	0.858825	0.474386	1.270423	0.69695	1.073807	0.523023	0.625679
g20037	0	0	0	0.152948	0	0	0	0	0	0.055309	0	0.123536	0	0	0	0	0	0	0	0	0	0	0	0	0	0	0	0.088752	0	0	0.023409	0	0	0.040546	0	0	0	0	0.051714	0	0	0	0.044484	0	0	0	0	0	0	0	0	0.101339	0	0.102555
g20038	34.12355	41.734886	65.626526	49.305595	41.315151	39.674946	42.986568	27.28437	42.143593	45.551567	43.111469	40.741562	40.403072	18.05662	38.880219	37.035118	35.841904	25.235258	41.624912	60.294518	39.725609	31.558783	58.366722	24.197445	29.869619	52.477421	32.895279	34.753685	38.972504	27.793533	32.121136	39.341805	34.827324	25.447046	30.851116	25.491495	55.390228	59.770885	34.230007	38.533501	48.859051	30.230356	38.420448	44.709591	25.61931	18.793596	32.491188	16.170994	12.324011	25.061842	41.38913	17.302202	17.895313	21.879723
g20039	7.26965	4.05658	2.717388	3.778331	0.89788	9.648896	9.533408	6.30141	3.643966	3.02617	11.533492	11.549658	12.402271	6.892375	3.118332	9.594035	7.029873	7.142534	6.743663	2.278298	8.280615	10.743495	4.163659	9.335978	6.23535	8.206376	11.583738	2.750797	6.937976	6.247837	4.300641	4.577193	4.851048	3.58024	6.342987	5.955956	3.002068	6.358623	3.900591	4.473048	5.673555	2.116817	5.471065	4.61657	3.684238	3.405503	10.344131	13.620035	2.33041	6.901319	13.85283	2.351717	3.940245	10.492736
g2004	45.836502	48.161869	58.44746	49.871445	47.571762	61.312939	53.008144	44.614708	50.05582	39.427826	50.888245	64.342804	45.443813	48.875675	38.195221	57.10564	42.171722	54.414356	39.975578	62.376778	35.07415	36.286762	57.849014	42.032146	49.659527	52.400368	48.593719	33.748627	42.076962	33.595894	33.862602	43.214062	32.321476	31.320364	40.656696	29.880863	44.32209	53.522923	40.757679	50.370583	51.805283	39.599594	42.746502	50.27483	29.143414	36.932945	37.977924	32.018078	34.567196	37.781898	44.298794	32.521187	39.416042	37.399754
g20040	5.074636	4.121208	5.639462	5.198881	4.732094	7.620341	7.698077	5.251011	6.366882	9.021923	10.939883	7.251874	11.048417	8.89663	5.492062	11.125766	11.210094	5.859452	7.129399	9.473112	7.145862	9.777478	7.591367	8.669535	8.515749	9.409779	10.218343	4.196825	7.118653	6.900376	5.383467	6.724442	7.227047	4.514276	6.489578	5.748086	5.834148	6.338658	3.543379	4.632582	6.449826	3.24387	5.98882	6.93416	3.489654	3.1876	5.187378	6.692029	2.875663	4.588909	8.654977	3.69169	4.473892	6.110827
g20041	7.570968	5.707538	10.064338	10.943823	4.501503	9.555704	12.908154	5.357776	8.892705	6.059745	7.352301	8.810872	5.679727	7.794988	5.413256	5.804428	10.136858	7.829703	6.036041	10.420352	6.729265	7.82543	10.511328	6.936787	6.965805	13.251197	6.262894	6.192154	10.010382	6.445691	6.771373	10.796343	6.331105	6.759957	11.420737	5.3048	6.148599	6.317251	4.611076	8.518965	6.914066	5.107125	6.674199	5.011283	5.592538	3.490861	4.651704	11.556214	4.005342	4.61845	12.821411	4.286189	4.563829	13.535601
g20042	0	0	0	0	0	0	0	0	0	0	0	0	0	0	0	0	0	0	0	0.368038	0	0	0	0	0	0	0	0	0	0	0	0	0	0	0	0	0.729906	0	0.477596	0.498198	0	1.237477	0	0	0.47627	0	0	0	0	0	0	0	0	0
g20043	6.316174	3.670595	4.508782	9.172407	3.117329	5.031829	11.479417	3.606684	6.056332	5.444793	3.356423	5.955021	4.348678	3.227631	5.830652	5.561964	6.102738	10.092331	2.053196	6.024454	1.334474	2.544101	7.322567	1.577365	2.901349	8.971133	2.465487	4.382231	13.345083	3.256196	3.745601	12.420432	4.336971	5.249631	16.920336	5.363079	6.100703	3.738281	3.751724	5.010418	3.50471	3.333478	5.05192	2.802266	4.151753	3.18318	2.211651	11.329101	3.585587	3.843286	17.956999	5.792576	5.407351	19.102766
g20044	0.374908	0.186237	0.316498	0.510983	0.04045	0.221619	0.714916	0.570044	0.253119	0.249483	0.421414	0.296796	0	0.361861	0.357885	0.626418	0.374735	0.363431	0.124652	0.689205	0.313177	0.34335	0.712423	0.288142	0.544872	1.147157	0.268212	0.279046	0.778436	0.674441	0.923874	0.644843	0.703279	0.865923	0.454678	0.426328	0	0.164851	0.504592	0.427355	0.293894	0.300417	0.579946	0.328041	0.332426	0.322379	0.167121	0.654533	0.185394	0.322821	0.787642	0.218123	0.069207	1.163094
g20045	0	0	0	0	0	0	0	0	0	0	0	0	0	0	0	0	0	0	0	0	0	0	0	0	0	0	0	0	0	0	0	0	0	0	0	0	0	0	0	0	0	0	0	0	0	0	0	0	0	0	0	0	0	0
g20046	0.283401	0.183061	0.069047	0.171313	0.373852	0.134525	0	0	0.17673	0.367439	1.096322	0.194718	0.482283	0.085426	0	0.2812	0	0	0.376643	0.092779	0.372713	0.382898	0.259363	0.609811	0.188337	0.195154	0.624238	0.088083	0.198907	0.271929	0	0.313764	0.541226	0	0.085076	0.417749	0	0	0	0.0806	0	0	0	0	0.04884	0.125827	0.295256	0.371774	0	0.446609	0.280419	0.043582	0	0.043811
g20047	0.050443	0	0.045359	0.041674	0.03342	0	0.041973	0.09663	0.127158	0.033818	0.464537	0.197199	0	0.434566	0.137714	0.490626	0.322081	0	0.096885	0.044986	0.133536	0.077656	0.158387	0.483487	0.04653	0.128125	0.167396	0.085662	0.178877	0.133669	0	0.04467	0.467592	0.116131	0.173696	0.039533	0	0	0	0	0.09555	0	0.02501	0	0.039465	0.040171	0	0	0	0	0.022208	0.009112	0.042121	0
g20048	1.806909	1.023452	1.655242	1.720337	0.849864	2.078215	1.782392	1.659051	1.60232	0.650829	1.081382	1.774111	1.593477	1.152797	0.838759	1.079191	0.884332	1.165122	1.298802	2.266906	1.22801	1.859441	2.382999	1.891813	1.888301	3.405082	1.174209	1.240436	1.458408	1.333802	1.458863	1.873614	1.174715	1.410838	2.558334	0.873531	2.004761	1.749542	0.828014	1.848983	2.21544	1.250708	1.599798	0.450604	1.214317	0.84085	1.110187	1.359136	0.58372	1.087976	1.481205	0.641848	0.804294	2.673753
g20049	0.277908	0.154238	0.053496	0.101871	0	0.302493	0.055369	0.141887	0.072058	0.035628	0	0.305131	0.054557	0.067686	0	0.884349	0.150094	0.178293	0.248184	0.078077	0.131138	0.232241	0.067562	0.305238	0.584467	0.342365	0.821945	0.311039	0.563592	0.176925	0.513256	0.189759	0.411128	0.222187	0.205614	0.295419	0.496573	0	0.143362	0.268367	0	0.235784	0.207337	0	0.115814	0.282959	0.119921	0.567678	0	0.371211	0.746356	0.181179	0.143808	0.566138
g2005	10.976172	9.068018	14.04118	11.017586	8.009616	13.436913	12.487525	8.350383	11.277544	12.22946	10.910865	13.308023	11.468767	9.640107	8.104762	12.089031	11.560586	9.601019	5.6113	7.195834	7.034818	5.460263	7.652502	7.836708	6.398431	8.721971	9.508037	5.354543	6.057984	5.371862	5.037555	5.899138	4.963964	5.341657	5.500494	4.325389	5.534398	6.669149	4.508547	6.235889	6.851588	4.071719	5.78443	5.96495	4.440025	4.149212	6.265969	5.998795	3.188232	5.888126	6.663126	4.424228	5.700417	6.940763
g20050	0.535209	0.384274	0.534885	0.56512	0.984652	0.970142	0.21786	0.318972	0.355543	0.636096	0.200092	0.440063	2.407253	0.182345	0.090165	0	0.165249	0.161506	0.299754	0.280264	1.40688	0.55214	0.473944	0.409536	0.671218	1.443966	0.502214	0.1407	0.190352	0.351973	1.010864	0.229135	0.135899	0.341022	1.327689	0.183811	0.262485	0.285129	0.437001	0.59811	0.747548	1.436373	0.140463	0.361657	0.338482	0.315063	0.629198	0.976545	0.222993	0.303845	0.113921	0.133262	0	0.769728
g20051	1.023794	1.146882	1.582533	1.610383	0.444642	1.302376	1.780325	1.371258	2.069664	1.024229	1.212416	1.484551	1.590514	0.995427	1.102114	0.904224	0.827457	0.629534	1.288812	1.745622	2.145934	0.841557	1.7839	1.578673	1.272704	2.809772	1.849898	1.770153	2.329981	1.615693	1.362447	2.230309	0.980088	1.600494	1.710758	1.063042	1.487343	0.289613	1.485502	1.610188	1.125073	0.482656	1.491872	1.792357	0.768016	0.756921	1.167105	1.664142	0.77337	1.27815	2.050416	0.434929	0.731697	1.498035
g20052	0.595383	1.370739	1.521736	1.364294	0.731216	1.588023	1.230803	0.902216	0.903278	0.706511	1.054741	0.989739	0.994933	0.822269	1.988079	0.829255	0.76981	0.496203	0.910622	2.545754	1.328519	0.896653	2.210635	1.420249	1.323945	1.537471	0.817038	1.398528	0.628687	0.830909	1.967564	1.21219	1.39209	1.310131	1.61227	0.865317	1.958021	1.455199	1.087	1.896462	1.073067	0.975735	1.447397	0.774252	0.974113	0.740872	0.725954	0.811898	0.089614	0.567205	0.562707	0.59825	0.474426	0.629239
g20053	2.288498	2.994853	4.708588	0.766513	1.042144	6.354754	1.616581	4.234283	4.43325	7.254648	8.012871	5.132115	10.693233	5.765211	2.147927	13.721844	7.919099	4.22213	5.001004	2.332463	10.146324	3.328923	2.824412	8.722275	2.313002	5.991469	19.172113	2.164362	1.796168	3.210159	2.25982	1.016781	2.774591	2.166001	1.991957	2.599634	0.372789	2.116657	0.4396	0.838863	1.863376	0.290676	1.163611	2.476584	0.68073	1.317275	2.171279	2.552016	0.581303	1.749807	0.964863	1.084644	1.454001	1.340488
g20054	2.351661	3.64149	5.497531	0.964935	2.240157	3.913524	0.875441	3.287244	3.12325	6.894069	6.528953	2.586253	7.032344	3.148952	2.246255	9.41055	6.931001	2.169704	4.958507	2.422008	6.988118	2.236035	1.997745	5.291143	1.963081	3.691579	9.266817	1.590618	1.607989	2.637804	1.274834	1.219052	2.123107	1.795723	0.995984	2.314756	0.694848	1.823882	0.472136	0.917132	0.98348	0.43787	1.08428	1.587287	0.55158	0.515969	0.616191	1.152307	0.344545	1.637209	0.621429	1.254794	1.04128	0.899238
g20055	0.100011	0	0.064745	0.157867	0	0.125161	0	0.153972	0	0.375932	0	0	0.174775	0	0.215729	0.339798	0	0	0.041394	0.128111	0.197067	0	0	0.40315	0	0.317089	0.894773	0	0	0	0	0	0.052003	0	0.199921	0.093215	0	0	0	0	0	0	0	0	0	0	0.131975	0.182446	0	0	0	0	0	0.166527
g20056	0.019893	0.061814	0	0	0	0	0	0	0	0	0	0	0	0	0	0	0	0	0	0	0	0	0	0.019899	0	0	0.01504	0	0	0	0	0	0	0	0	0	0	0	0	0	0.058183	0	0.018641	0	0	0	0	0.018545	0	0	0	0	0	0
g20057	0.295983	0	0.17715	0.214626	0.158916	0.320922	0.627968	0.079399	0	0.093528	0	0.096329	0.192498	0.167494	0.108188	0.183833	0	0	0.444732	0.23182	0.092117	0.048978	0.031828	0.156611	0.325159	0.171472	0	0.139054	0.046169	0.130885	0.199374	0.031688	0.09623	0.142335	0.094166	0.127594	0.150692	0.159375	0.234199	0	0.049242	0	0.05996	0	0.151628	0	0.041734	0.214213	0.117121	0.182507	0.11216	0.042406	0.086395	0
g20058	0	0	0	0	0	0	0	0	0	0	0	0	0	0	0	0	0	0	0	0	0	0	0	0	0	0	0	0	0	0	0	0	0	0.18568	0	0	0	0	0	0	0	0	0	0	0	0	0	0	0	0	0	0	0	0
g20059	0	0	0	0	0	0	0	0	0	0	0	0	0	0	0	0	0	0	0	0	0	0	0	0	0	0	0	0	0	0	0	0	0	0	0	0	0	0	0	0	0	0	0	0	0	0	0	0	0	0	0	0	0.030915	0
g2006	73.339157	92.608032	90.200409	58.208622	90.460266	64.166336	58.906944	55.410034	55.25518	71.970985	57.899601	62.688511	56.048721	58.211853	80.53389	41.342354	52.291336	37.105984	3.767529	10.224148	3.656992	5.334361	14.316975	6.062578	6.956449	11.683335	3.810628	5.720356	8.742562	4.869854	7.216991	9.380415	4.292028	5.395231	10.334497	3.357725	15.363706	20.741592	8.623286	13.466253	18.037302	7.71831	10.13004	17.898191	8.914811	10.307538	11.63905	13.286275	12.797509	10.751093	19.203735	8.429667	9.027831	14.730927
g20060	0	0	0	0	0	0	0	0	0.052861	0	0	0.029366	0	0.025594	0	0	0	0	0	0	0	0	0	0	0	0	0	0	0	0	0.134974	0	0	0.048267	0	0	0	0	0	0	0	0	0	0	0	0	0	0	0	0	0	0	0	0
g20061	5.696476	22.349154	17.816675	4.796093	15.303659	8.884447	3.197675	8.577404	5.369134	11.193648	7.479639	9.321363	11.434371	5.781165	7.28993	9.509849	6.059185	3.146229	12.079229	21.706209	10.414945	6.198517	13.943781	7.623809	6.386868	11.333929	9.955759	8.245696	3.292088	6.775209	8.528482	3.953702	5.092842	6.196081	4.548542	4.561915	7.157315	21.183161	8.074935	9.88608	20.693144	6.915226	3.886653	11.320616	6.954538	5.943404	5.475754	2.928831	4.390131	4.536056	5.227402	2.997366	3.477011	2.164721
g20062	30.17712	82.346573	114.61261	11.831445	39.496254	98.884918	8.718586	69.16906	45.336811	145.129745	86.112961	62.508396	144.899918	111.470551	26.303228	113.676582	78.821167	31.039167	91.8964	58.132343	150.690048	49.810959	37.092068	120.353851	31.86331	43.090279	121.849892	42.325924	26.297987	52.604965	38.033161	26.252928	29.878317	31.151281	25.460526	32.10397	15.351204	111.799591	20.903025	21.005674	114.929047	19.47426	21.105223	105.9589	30.861883	55.622456	51.643795	39.395393	39.591625	44.669159	27.965506	44.682644	40.49007	26.834251
g20063	11.717634	18.157643	17.767919	18.286644	18.762279	24.508534	21.907542	16.568526	19.391788	5.211283	17.10643	21.902744	14.866571	34.031164	50.022803	24.172327	17.041102	43.927901	6.537138	4.977082	1.247433	5.051473	11.329956	3.3898	11.619922	7.956864	5.343252	11.765252	9.985449	6.784376	15.268313	13.838695	8.999406	15.032602	17.903109	15.852798	14.816263	9.180409	16.157028	19.087225	14.715282	16.584996	13.177889	23.58053	11.664954	17.006923	15.134786	6.284419	32.997851	23.626085	13.812937	28.823838	22.613119	15.131532
g20064	158.54512	269.031311	195.307892	297.547791	254.317291	252.761078	255.625702	182.863571	203.348282	120.235535	204.565414	344.803711	182.677231	325.062408	571.828674	268.512451	185.507401	645.041565	62.030518	118.094299	44.386917	64.246689	258.336212	100.398102	145.966019	211.273331	122.830658	230.569321	279.428467	64.775696	287.000183	334.691925	132.747635	344.515167	379.378082	200.240936	237.099991	172.769897	159.816742	328.196533	281.493988	146.306961	238.596451	213.137817	115.524734	217.062561	223.35289	188.140625	368.904297	287.071838	287.322968	317.309845	324.867706	451.475433
g20065	345.781921	443.756195	226.722214	14.01722	276.784882	84.149498	8.539618	209.859695	62.97982	138.060074	224.299988	115.859665	139.061096	266.849792	140.781815	132.384445	124.970947	76.661652	384.045685	185.964478	298.478943	265.186676	80.117172	246.891281	340.568665	42.875862	149.039108	251.327087	205.713303	233.703735	353.66925	267.04071	178.495743	239.682312	151.77124	128.994095	93.486588	478.794769	180.613419	153.715363	282.672516	139.336121	97.305382	191.335648	129.98175	304.919769	260.488678	187.707596	311.829498	316.305878	216.195343	186.314133	234.397385	154.081375
g20066	0.133676	0.051779	0.274664	0.046355	0.227059	0.179312	0.015485	0.14032	0.03255	0.170125	0.074414	0.030591	0.2923	0.048127	0.02865	0.068645	0.272826	0.032039	0.15871	0.206894	0.19841	0.139995	0.113443	0.030188	0.104416	0.05286	0.030391	0.102168	0.058648	0.119021	0.076192	0.045138	0.31635	0	0	0.089627	0.162174	0.275509	0.082642	0.104282	0.303211	0.135971	0.054336	0.237042	0.066666	0.016659	0.066029	0.079442	0.121577	0.018511	0.08304	0.061466	0.063561	0.030114
g20067	0.440429	0.446966	0.834738	0.455022	0.478846	0.29907	0.640075	0.442796	0.276252	1.185509	0.733651	0.194889	0.877514	0.383036	0.778073	0.8775	0.566052	0.120019	0.255834	0.411685	0.567092	0.457509	0.419801	0.442623	0.143883	0.132025	0.384992	0.312218	0.370495	0.197545	0.32148	0.686956	0.664938	0.133898	0.290416	0.270645	0.254517	0.585646	0.16117	0.262762	0.689481	0.243677	0.112289	0.461282	0.28876	0.302945	0.173158	0.284856	0.119517	0.221679	0.212263	0.208473	0.160485	0.244919
g20068	7.290717	9.065907	7.106667	1.675097	9.207404	6.789537	1.79443	10.207459	4.817821	24.043024	17.401194	9.615777	17.852415	16.00563	11.350025	23.168304	17.627169	5.878267	10.987747	9.816069	23.055866	7.991239	6.291913	16.94253	8.294722	6.776245	17.083984	11.907839	12.000736	16.733974	14.068137	15.10558	13.6161	13.300874	11.904196	15.672462	3.951689	16.217651	6.866656	4.382903	10.22699	9.243369	3.504514	13.134275	7.845389	18.313879	15.048208	8.790518	20.96739	17.052425	12.032325	25.282825	19.557177	8.645508
g20069	0	0.082058	0	0	0.128917	0	0.051729	0	0	0.036091	0	0.068823	0.253691	0.031593	0	0	0.143237	0.095252	0	0.084806	0	0.075093	0	0	0	0.09539	0	0.065811	0.035216	0	0	0	0.12168	0	0.01299	0	0.115073	0	0.301051	0.066145	0.155122	0.687445	0	0	0.171626	0.031477	0	0.157948	0.065447	0.061062	0	0.032562	0.061195	0
g2007	3.942158	3.550832	1.487855	2.159696	1.359604	3.863256	3.82914	3.99221	3.053088	4.314212	5.08749	5.2599	5.937038	4.356544	2.075311	2.329701	5.846441	3.164566	4.202456	1.709203	5.283085	5.47177	2.118811	5.05617	4.211513	3.828339	5.663709	1.693869	4.144106	3.215464	2.547331	2.182831	1.926044	2.459224	2.877971	2.505741	0.233659	0.772944	0.194529	0.307029	0.471132	0.2496	0.240406	0.598113	0.210646	0.414552	0.913089	0.94821	0.242444	0.425132	0.818875	0.226581	0.525119	0.980886
g20070	0.659911	0.434373	0.490719	0.479432	0.120427	0.782939	0.747448	0.675105	0.663339	0.486131	1.535203	0.717544	1.181861	0.385895	0.202923	1.014342	0.973436	0.502715	0.558952	0.514072	0.594571	0.67998	0.533121	0.887411	0.730875	1.350077	0.885819	0.619267	0.928802	0.593461	0.697095	0.368258	0.338639	0.628561	0.857305	0.445031	0.301529	0.635448	0.47964	0.297504	0.431354	0.567588	0.646442	0.642401	0.512069	0.384163	0.61203	1.120498	0.187676	0.52337	1.17161	0.416212	0.489281	0.78662
g20071	0.468593	0.329429	0.622451	0.041963	0.067821	0.55768	0.61943	0.310222	0.386653	0.196605	0.964409	0.392824	1.181211	0.233303	0	2.324228	1.504433	0.371364	0.388609	0.382044	0.417948	0.057431	0.5787	0.631468	0.052162	1.156228	0.058074	0.687567	0.059038	0.515381	0.050828	0	0.047941	0.346435	0.185662	0.193793	0.254618	0.301037	0.104103	0.438673	0.174046	0.202737	0.306431	0.219088	0.349789	0.03999	0.113855	0.163785	0.153106	0	0.523713	0.081881	0.39689	0.183286
g20072	11.868608	9.811234	11.52046	10.864492	7.695038	12.779175	13.259502	7.88666	10.205144	12.32204	12.689534	14.119658	11.26287	9.812515	8.053566	13.424216	12.026875	11.395395	10.12875	14.144711	9.65722	11.399396	13.515005	10.041462	11.212494	17.095173	11.433611	10.580712	14.442754	10.020848	11.131714	13.818041	10.068515	10.240245	13.478022	9.508506	13.436472	11.51499	8.520506	11.437081	11.527929	8.847217	11.635025	11.696665	8.391843	7.08365	10.709758	12.781233	5.655947	9.959645	16.035641	7.930629	9.605219	15.016315
g20073	87.303246	81.888008	58.61755	15.636339	45.485165	52.623409	17.80521	50.302094	37.909172	126.763756	86.782112	76.037254	119.722557	81.785828	52.544209	97.335922	79.964546	37.998344	185.813644	82.632027	142.404755	143.332382	62.413071	125.921219	98.816254	42.567448	132.678391	78.562935	75.688118	93.0532	63.758339	68.171532	75.886444	48.332024	42.25502	55.54467	26.729214	98.701981	52.401825	33.477463	51.701286	22.062492	33.421864	48.848694	23.096666	85.914635	115.54998	79.213181	65.116776	86.998543	49.731495	71.507309	73.781662	38.82328
g20074	0.013829	0	0	0.012197	0	0.010378	0.003211	0	0	0.003512	0.020461	0.014276	0	0.04885	0	0.043705	0	0	0	0.218992	0.006895	0	0.007283	0.013649	0	0.027045	0.082523	0.01427	0.013455	0.006863	0.006621	0	0	0	0	0.028554	0.194982	0	0.076799	0.090945	0	0.078153	0	0	0.093004	0.012335	0	0.041831	0.006411	0	0	0	0.008543	0.031357
g20075	6.034192	3.098396	2.74717	3.793391	1.608074	6.077281	9.601902	4.250908	5.031633	3.085708	4.017618	8.200226	9.013871	5.173265	3.655765	6.183072	6.511744	8.068761	4.955107	6.062294	6.489644	7.230381	4.781768	6.613143	8.14177	11.168466	8.164881	4.895041	9.3133	7.449487	6.991689	4.039782	4.621686	6.294226	10.506374	4.078994	3.687364	6.82841	4.961717	4.260351	6.55331	3.215464	7.866035	3.40051	4.769373	3.564726	6.703352	10.991099	1.853332	5.056319	7.752044	4.586234	4.740479	7.854127
g20076	4.655932	3.308093	2.850513	4.23261	1.655461	5.551206	6.284461	3.847219	4.81384	5.438591	9.254311	7.116421	8.189767	6.230907	3.137505	5.515203	9.137815	6.147883	3.442856	4.046885	5.395141	5.613478	4.958302	6.030281	4.699774	7.327501	6.682523	3.605644	6.149967	4.950144	3.183883	5.27765	5.311556	2.842417	5.043599	4.318501	2.285003	4.027815	2.064615	3.907107	4.657096	2.24963	4.596849	4.61958	2.131409	2.83104	5.929657	6.988898	2.023078	4.473858	6.217105	2.23226	4.418117	6.637855
g20077	10.888195	10.52573	17.250467	13.877798	8.612084	13.976707	13.092854	8.981571	13.003987	12.61828	13.504072	13.818987	13.45725	11.285531	9.676859	12.201412	12.845848	9.618731	11.742081	17.124945	13.62692	10.176431	16.315226	12.042708	10.428164	18.314796	13.779848	9.890286	12.593395	9.659038	9.676271	12.280685	11.333209	8.128719	11.26464	8.121633	11.917515	13.883381	7.819486	11.678453	13.086716	6.029857	12.022783	9.610401	6.909756	6.623345	11.698091	10.228338	5.151955	9.123057	15.054931	6.609824	8.624642	10.316178
g20078	7.807891	6.909348	10.772137	9.521474	6.11824	11.118662	11.735152	6.870746	10.308666	9.364818	7.994898	9.276535	9.608806	7.126388	7.053038	8.143785	9.753935	6.961065	8.137424	11.729063	9.811365	8.565461	12.795476	9.119286	8.326943	14.857271	8.688829	7.843098	10.160839	7.591204	8.549932	10.180856	7.565136	7.114807	9.323726	6.577703	9.52085	8.835139	6.534647	8.77599	9.205503	6.393977	8.620924	8.803181	6.240679	4.601055	8.181098	9.419888	3.884019	7.465734	10.162188	5.139195	6.699148	9.757165
g20079	2.707605	1.818312	1.569261	2.730673	0.847153	3.54826	3.49745	2.549724	2.93788	2.590905	4.290485	4.128277	5.748598	3.086935	1.308779	3.898184	4.348424	3.262318	2.725828	1.740794	4.000453	4.117311	2.591044	3.682225	3.175215	4.518918	4.076844	2.107095	3.592961	2.87824	2.384997	2.712833	2.781719	1.916006	3.706455	2.761141	1.965809	2.750992	1.5888	2.426856	3.100531	1.341082	3.246251	2.010669	1.59841	1.664079	4.459883	4.742733	1.397977	3.181783	5.233331	1.665404	2.533071	4.377238
g2008	0.086058	0.143515	0	0.053086	0	0.050082	0	0.028375	0.024527	0.051642	0.017259	0	0.368891	0.185626	0.097764	0	0.089866	0.025054	0.031993	0	0.030545	0.077755	0.038717	0.105147	0.057732	0	0.302628	0.207725	0	0.107987	0	0	0	0.024314	0	0	0.061842	0	0	0	0.055918	0	0	0	0	0	0	0	0	0	0	0	0	0.02531
g20080	3.794752	2.640357	0.962436	1.245998	0.299704	3.910774	3.612724	3.357803	1.677014	1.971532	6.128412	7.754888	6.16272	3.708975	1.187061	5.080555	2.687294	3.644402	3.225444	0.21141	5.821929	4.72856	1.194155	6.596324	2.689953	3.505085	10.452678	1.587791	5.253203	4.408762	2.284996	2.518966	3.195001	1.606891	3.04089	3.139867	1.303461	2.503701	2.25097	1.964339	3.185138	0.848299	2.358582	2.009931	1.36706	2.476425	7.094035	9.234463	2.536687	3.454968	5.090353	1.629488	2.65047	6.60855
g20081	0.021556	0	0	0	0	0.062688	0.040177	0.067677	0.060389	0	0.085085	0.041898	0.017491	0.027355	0	0.081877	0.145138	0	0	0	0.187479	0	0.029417	0	0.021453	0	0.132949	0.009393	0	0.068644	0	0	0.044126	0	0	0.060172	0	0.131406	0.010399	0	0	0	0	0	0	0.019162	0	0.01375	0	0.109616	0	0	0.073438	0.060116
g20082	0	0	0.019691	0.044156	0	0	0	0	0	0.050667	0	0.102464	0	0	0	0.067258	0	0	0	0	0	0.052447	0	0.084344	0	0	0	0	0.046473	0	0	0	0.124549	0	0	0	0	0	0	0	0	0	0	0	0	0	0	0.021409	0	0	0	0.042666	0.012397	0
g20083	0.054317	0.039184	0.027966	0	0	0	0	0	0	0	0	0	0.011353	0	0	0.045316	0	0	0.068538	0	0	0.164976	0	0	0	0	0.300617	0.022686	0	0.041358	0	0.011202	0	0	0	0.072121	0.015196	0.60729	0	0	0	0	0	0	0	0.008138	0	0	0.040892	0	0	0	0.023116	0
g20084	6.341889	4.991841	2.439537	3.318821	1.194086	6.477257	5.880515	7.088389	4.153601	2.686001	10.145125	10.214335	9.417651	7.130801	1.927545	6.365001	6.823189	5.482029	5.623036	1.172159	8.575243	8.698074	2.485504	11.204431	4.900807	4.843472	11.11867	3.386317	5.29419	8.006945	4.005651	4.024035	5.325747	3.027961	4.428336	5.790217	3.563667	6.629247	3.268175	3.919108	4.697503	1.491375	5.361449	4.857317	2.275841	5.845216	14.435819	11.503143	10.098951	8.177935	8.489676	3.652391	4.535996	8.401946
g20085	0.012908	0.023191	0	0	0	0	0	0.06843	0	0	0	0	0.115706	0	0	0	0	0.039838	0	0	0.022077	0	0.089468	0	0	0	0.097559	0	0	0.05494	0.018798	0	0	0.019006	0	0	0	0.121849	0	0	0	0	0	0	0	0	0.014002	0	0.015988	0	0	0	0	0
g20086	9.567653	9.883129	4.581624	5.315641	3.203772	8.410899	8.531348	9.35742	6.4655	7.097858	11.878311	20.889235	9.211493	15.926665	3.083491	8.705441	8.502549	10.083825	7.030534	3.033716	10.697484	9.968321	4.989346	12.482713	8.395461	8.500044	10.903751	6.780619	9.654212	10.662206	6.176168	8.066564	8.824155	4.577024	8.176003	7.363056	9.287247	13.363745	5.511838	6.584101	8.287404	3.305838	7.706303	6.77176	3.299526	8.600023	15.783731	10.210704	4.003772	9.467261	11.302175	5.160456	6.366519	8.966583
g20087	39.207935	54.784138	37.117989	31.396944	38.323303	35.296959	34.351337	37.574032	32.717796	42.89465	43.755672	57.803993	36.66497	1.01376	23.229856	28.308035	31.202108	31.075251	29.38402	34.512615	45.10004	34.526356	31.862728	39.344746	40.021275	34.208939	28.714558	38.231739	38.991272	42.853573	31.009617	37.424664	39.633835	26.582722	30.29344	29.645487	52.809616	67.634087	28.977465	39.771229	44.847881	21.331821	34.974483	45.064312	19.067232	32.750477	50.640263	24.424164	18.459751	36.968529	33.365025	27.009371	25.392235	25.959686
g20088	10.041167	14.482668	14.362411	10.224465	16.494324	10.119583	11.913618	8.995879	9.467642	8.358307	7.90974	9.742673	8.116729	4.062119	11.627204	9.368939	7.21436	7.663869	6.866051	17.370005	9.306702	7.240891	17.073244	7.806552	10.056331	14.32513	9.544195	11.781493	11.645864	8.184227	11.228556	11.93744	8.519246	10.749312	10.390018	8.613731	13.77571	14.757628	9.613782	12.430053	15.747198	10.793321	9.005462	12.443418	6.994948	7.419329	8.356358	3.468473	4.453624	7.23154	7.346271	6.542303	6.170256	5.870168
g20089	4.017439	1.925736	1.775861	1.685158	0.712476	4.029126	3.981422	2.978193	2.307577	3.158399	7.852561	7.833299	8.03802	5.261761	1.21089	7.144491	7.310897	4.132094	4.28579	1.37583	4.47307	6.42441	2.470993	6.862054	3.630029	4.795731	9.750993	2.018452	4.205474	4.33712	2.696586	2.953107	3.604456	2.293043	3.615832	3.326272	1.444129	2.931759	1.684389	2.607565	3.039377	0.90836	3.101149	3.462086	1.314533	2.537543	6.445276	8.012531	1.362507	3.96256	7.712067	1.827657	2.596647	5.524229
g2009	10.020178	9.269359	5.472289	4.640831	3.807006	11.152258	8.929418	9.607362	8.252249	13.188211	16.905584	18.688547	20.050821	11.520682	5.123672	19.52581	15.99966	15.027382	17.844553	13.805085	22.248672	17.691782	14.342525	20.772827	17.847439	17.093834	24.115431	14.275328	17.586563	15.189537	14.597642	14.086858	14.099176	13.023018	13.882691	11.289415	9.820164	18.24865	10.867418	9.243607	12.77335	7.347129	13.919127	13.885389	8.060174	14.176279	23.058086	13.067009	6.27554	15.927386	19.846283	13.433943	14.537705	13.20744
g20090	209.898636	151.803909	64.194824	33.812901	59.301739	75.267548	63.261024	94.592491	64.236816	220.111389	165.04744	176.576477	255.557587	160.926102	66.426132	169.354385	154.316132	88.439888	320.017456	103.673309	272.394958	220.176178	98.478096	286.333496	181.131165	114.378159	253.000473	158.173828	199.150986	188.997452	139.659637	128.944885	117.121292	114.046547	110.250549	103.942741	38.863964	148.799622	105.423233	52.594292	92.468872	49.221333	53.515232	75.986839	57.424046	163.406616	219.068695	167.66925	91.142143	137.922562	101.259544	102.366447	111.563438	99.214859
g20091	0.018785	0	0	0	0	0	0	0.394761	0	0	0	0	0	0	0	0	0	0	0	0	0	0	0	0	0	0	0.563571	0	0	0	0.114466	0	0	0	0	0	0	0	0	0	0	0	0	0	0	0	0	0	0.01647	0	0	0	0	0
g20092	60.310497	29.14887	8.801921	3.265458	7.439936	16.266266	10.189368	25.578136	11.364245	59.487225	53.753853	68.553398	92.810356	56.657833	15.693561	57.869152	53.715466	28.194527	94.919884	11.939217	104.04895	93.395836	11.70997	120.312363	58.962677	24.141417	118.047699	45.717377	60.875763	60.847958	49.828743	27.864985	27.783791	38.060654	30.207611	30.516708	6.632356	32.335182	23.339622	6.867276	14.437958	8.461258	8.818914	14.8958	10.978489	60.949795	100.700943	82.374321	24.786293	45.193237	39.432316	28.034277	34.156548	38.945683
g20093	7.141397	8.635533	13.646741	8.586823	8.423746	8.008687	8.673754	5.785036	6.897206	7.113547	6.952009	10.281301	5.458626	5.516212	10.075991	3.844921	5.994107	5.954748	6.81243	20.404072	9.057481	5.378532	12.349497	6.85003	8.838419	10.668285	5.297173	12.16337	10.481168	6.895474	9.948929	8.074341	6.142919	8.158038	6.169186	5.778809	8.343218	9.014506	7.15652	8.631781	7.707932	7.014836	6.953953	5.854388	5.985271	4.485283	6.842285	6.876546	4.421208	5.341911	7.441513	4.85297	5.326001	6.59057
g20094	10.413169	8.625152	10.497756	8.426816	7.00257	9.161105	10.243228	7.476338	7.648675	9.546097	11.150486	14.953197	8.883521	7.853818	7.149535	8.170547	10.309493	10.897921	8.699522	18.142277	11.273874	8.962984	11.835606	7.938663	9.547802	13.329211	6.262501	12.475333	12.828012	8.784916	11.019992	9.052533	7.853739	9.611363	9.211328	8.242014	9.276609	9.314324	7.237006	10.365143	9.864328	6.913055	8.715753	6.143968	8.252691	5.480813	8.950627	9.500964	5.502354	8.247277	10.049288	6.231544	6.985728	8.254135
g20095	0.312647	0.610195	0.357667	0.294519	0.911412	0.795743	0.573771	0.697944	0.387404	0.41687	0.276893	0.670762	1.233057	0.490156	0.693036	0.588735	0.935177	0.629795	0.343326	1.529843	0.305079	0.41453	0.723955	0.827534	1.152042	1.19723	0.717885	1.106749	0.205674	0.454361	0.809609	2.088181	0.555696	1.011563	1.031769	0.706435	0.843762	0	2.425318	1.868191	1.747889	1.621952	0.467579	0.976529	1.138099	0.666606	0.781334	0.566473	0.937334	0.465484	0.969775	0.434163	0.362555	0.668583
g20096	95.056442	66.093346	6.316733	4.039697	32.597008	5.327934	3.920443	32.609615	3.871095	28.002693	50.969688	86.915001	26.154943	38.229485	68.168198	14.721446	30.011787	48.689407	153.190353	11.754201	74.674461	125.457794	7.520208	64.085724	101.439453	6.655669	43.051727	55.767605	69.321693	74.979759	45.443737	51.702431	40.873665	29.039726	37.794888	48.2995	9.500452	52.448463	36.622986	9.167485	18.026897	12.48261	10.040663	21.032557	14.785037	161.233627	136.110748	51.798111	159.964645	102.932228	48.025723	137.762589	99.41626	25.564089
g20097	65.002357	66.29792	71.834518	28.715731	52.853966	79.965027	24.73591	77.782845	63.669899	116.905075	109.6371	93.335167	149.095337	100.838539	71.753258	145.457108	117.565659	82.901924	61.510132	72.54171	108.233948	54.686813	59.111656	104.102554	63.213974	59.158253	117.966408	40.153755	50.447899	56.350517	46.592499	41.008671	59.530632	46.872738	36.035057	60.614285	41.329536	79.957397	28.221485	51.645267	64.660736	27.782366	59.665924	75.691772	31.706362	68.027458	108.024239	52.851952	65.1642	94.540276	62.750408	68.205994	93.921059	47.091194
g20098	0	0	0	0	0	0	0	0	0	0	0	0	0	0	0	0	0	0	0	0	0	0	0	0	0	0	0	0.013392	0	0	0	0	0	0	0	0	0	0	0	0.042897	0	0	0	0	0	0	0	0	0	0	0	0	0	0
g20099	0	0	0	0	0	0	0	0	0	0	0	0	0	0	0	0	0	0	0	0	0	0	0	0	0	0	0	0	0	0.051212	0	0	0	0	0	0	0	0	0	0	0	0	0	0	0	0	0	0	0	0	0	0	0	0
g201	2.622044	1.831639	0.841266	1.208141	1.017979	2.064478	1.855723	3.986495	1.397033	2.237704	5.082328	4.561907	4.485767	4.439139	1.52382	4.576077	5.698672	3.900858	1.524732	1.223004	1.937216	2.127073	1.322219	2.776817	1.926648	1.99937	3.344416	2.782864	2.175701	1.869313	3.465356	1.94276	2.053385	2.508277	1.898095	1.835053	1.413359	2.135041	1.919242	1.355527	1.776493	2.016523	1.701326	1.411426	1.627393	2.572052	3.573441	3.070196	2.174863	2.574711	3.600263	1.923105	2.896612	3.327725
g2010	6.936727	4.949253	8.206762	11.348374	4.150865	9.226192	10.688678	4.165018	9.285863	4.831998	5.317304	6.730554	5.434925	6.196502	6.072883	5.532255	7.812482	7.89045	3.85676	8.611093	4.487081	5.267174	12.087046	4.735388	6.38042	12.018085	4.125351	7.075678	9.949399	4.276336	5.638612	9.447165	5.23471	7.450871	9.687217	4.796286	7.23281	4.765461	7.344786	8.033038	7.620096	6.47871	7.660793	5.249074	5.200174	3.640125	3.478468	7.158499	3.832031	4.084683	12.215687	5.059684	4.788632	12.63382
g20100	218.038925	194.681015	280.507538	209.724442	120.243927	362.844879	146.996658	199.144043	235.29184	485.696869	336.628784	454.232269	548.784607	241.357559	220.261414	558.534912	358.164215	444.072876	209.667862	476.123444	446.148193	226.712936	356.408844	456.309967	212.628616	367.771271	589.836243	132.526825	301.877258	165.297302	142.346283	197.30722	221.054382	145.600739	153.730011	227.039474	177.251801	366.121765	103.829781	183.030701	253.263458	107.304245	185.539764	210.457809	109.543152	147.396454	319.768921	108.297844	107.22374	290.481567	211.064423	169.398483	262.793732	134.333649
g20101	0	0	0	0	0	0	0	0	0	0	0	0	0	0	0	0	0	0	0	0	0	0	0	0	0	0	0	0	0	0	0	0	0	0	0	0	0	0	0	0	0	0	0	0	0	0	0	0	0	0	0	0	0	0
g20102	0.018165	0	0	0	0	0.01565	0.016188	0	0	0	0	0.019038	0.01879	0.03302	0	0	0	0	0	0	0.018175	0	0.052457	0	0	0	0	0.034104	0	0	0	0	0.034798	0	0	0.017016	0.077704	0	0	0.056047	0	0	0.015619	0	0	0	0	0.016934	0	0	0	0	0	0
g20103	0	0	0	0	0	0	0	0	0	0	0	0	0	0	0	0	0	0	0	0.166201	0	0.102074	0	0.086881	0	0	0	0	0	0	0	0	0	0.076856	0	0	0	0	0	0	0	0	0	0	0	0	0	0	0	0	0	0	0	0.039977
g20104	0	0	0	0	0	0	0	0	0	0	0.054945	0	0	0	0	0	0	0	0	0	0.070167	0	0	0	0	0	0	0	0	0	0	0	0	0	0	0	0.460831	0	0	0	0	0	0	0	0	0.131123	0	0	0	0	0	0	0	0
g20105	0.118067	0.028624	0.110341	0.189501	0.030116	0.033557	0.09324	0.196889	0	0.196198	0	0.03437	0	0.029956	0.093894	0.063042	0.032968	0.030005	0.268644	0.100603	0.254031	0.106624	0	0.114264	0.05249	0.237449	0.331363	0.1248	0.066004	0.033214	0	0.077084	0.099805	0	0	0.060293	0.221564	0.299947	0.032159	0.241415	0.035614	0	0.098352	0	0.027074	0.02905	0	0.057529	0.031028	0.017135	0.064674	0.030875	0	0.093736
g20106	0.200051	0.38941	0.1234	0.032705	0.052454	0.20584	0.346302	0.286395	0.215643	0.215675	0.151388	0.219299	0.293812	0.393346	0	0.117107	0.208999	0.063387	0.073758	0.069901	0.473511	0.211735	0.297077	0.22985	0.113441	0.320446	0.900771	0.219631	0.678922	0.215394	0.194081	0.169586	0.277172	0.595741	0.371818	0.032888	0.045112	0.121617	0.010906	0.117578	0.143971	0	0.259499	0	0.24633	0	0.095177	0.088509	0.297902	0.064242	0.057629	0.129148	0.097403	0.451742
g20107	0.284349	0.473649	0.925722	0.239917	0.2136	0.451155	0.175095	0.197258	0.059008	0.606279	0	0.065343	0.393395	0.04857	0.344602	0	0	0.113134	0.188803	0.661443	0.124552	0.333791	0.66289	0.43032	0.414971	0.958642	0.139106	0.392066	0.585934	0.369865	0.656157	0.4153	0.131206	0.110713	0.675883	0	0.069695	0.289015	0.17914	0.192795	0.226556	0.120548	0.063033	0	0	0.221508	0.065612	0.284784	0.347464	0.056802	0	0	0.326012	0.609437
g20108	0	0	0	0	0	0	0	0	0	0	0	0.024149	0	0	0	0	0	0	0	0	0	0	0	0.045945	0	0	0	0	0	0	0.005109	0	0	0	0	0	0	0	0.011222	0.011875	0	0	0.03057	0	0	0	0	0	0	0	0.057383	0	0	0.021516
g20109	0.03543	0	0	0	0	0	0	0	0	0	0	0	0	0	0	0	0	0	0	0.033265	0	0	0	0	0	0	0	0	0	0	0	0.048831	0	0	0	0	0	0	0	0	0	0	0	0	0	0	0	0.032698	0	0	0	0	0.032914	0.065726
g2011	4.769724	3.601177	4.689824	4.333095	2.173461	5.615237	7.437903	3.525496	4.865503	6.134457	5.188553	7.560502	5.738953	4.994826	2.994647	5.419707	5.208517	5.915897	5.668415	4.971658	5.62147	5.645015	8.249	5.986785	5.318355	9.033325	6.847026	5.093562	8.587769	4.643515	5.027421	9.046807	4.703876	5.184739	7.056584	5.148711	3.922062	5.465113	4.188313	3.998852	4.26715	2.820163	4.351155	3.77581	3.850842	3.551347	5.454445	6.682217	2.214109	4.44246	10.210866	3.943655	3.975769	7.591868
g20110	0	0	0	0	0	0	0	0.131998	0.432733	0	0	0	0	0	0	0.464788	0.070393	0	0	0	0	0	0	0	0	0.140773	0.087339	0	0	0	0	0	0	0.242828	0.202897	0	0	0	0	0	0	0	0	0	0.252328	0	0	0	0	0	0	0	0	0.147444
g20111	36.44585	53.842155	75.046547	7.380125	23.754028	115.70401	12.076104	71.636612	63.678444	215.940216	156.944885	110.933464	320.969727	129.080872	30.717224	282.922272	155.983963	75.062363	79.842651	25.517576	137.837952	61.553364	25.472179	142.717407	35.593525	44.404388	247.212021	39.920418	29.098745	57.399025	45.861763	17.202269	46.519436	36.398197	19.398617	40.954346	24.984039	78.954788	17.991407	26.901638	67.646362	14.087235	45.212605	73.74942	19.819736	36.905048	83.457939	81.544746	27.05583	62.37656	51.755093	45.408264	65.248627	46.136658
g20112	225.552414	117.135132	2.552718	0.429308	78.811119	1.364427	0.544807	95.132835	0.994453	30.274654	74.60479	162.927353	30.00696	56.235161	70.011818	28.714218	40.045502	57.842964	150.250244	2.419333	85.057121	150.216125	2.267996	95.055428	212.117599	1.264859	77.151398	94.279503	91.223961	210.959656	65.82679	57.239059	86.074081	58.695705	57.694187	96.665092	44.499233	97.730576	75.084221	21.544516	29.774084	24.933382	16.180986	37.355232	20.386663	247.832108	261.244385	87.568642	110.471138	102.984009	82.561577	126.319191	94.779976	54.263138
g20113	15.883168	14.075274	19.686518	19.278276	12.268031	18.419704	23.76366	11.110257	16.517839	12.61789	14.778107	20.31982	15.037085	11.747176	13.888647	13.274178	15.436275	14.675083	14.274732	23.644751	14.199691	15.468248	28.564066	14.240002	16.698095	29.716734	15.941809	16.443159	21.898064	13.269119	16.186867	21.493895	14.053603	15.35315	19.287411	13.0829	17.480684	16.486132	13.928866	16.237686	17.383343	11.796185	14.305181	14.879345	10.942709	9.23	15.13146	14.362469	7.079808	12.620805	19.369196	9.134136	10.559732	16.433178
g20114	8.388353	7.442494	9.486568	10.639425	8.866698	10.51475	10.218047	7.315734	9.208048	5.69586	6.606311	8.94808	5.831721	7.547646	9.014292	7.071799	5.789714	9.859929	5.552277	10.003818	5.318013	7.422119	11.128806	6.273818	9.242827	11.54957	6.637049	7.017934	9.264909	6.424705	8.488648	11.373702	7.992409	7.345653	10.263861	7.976313	8.50275	9.412752	8.032594	10.29416	9.546558	6.643183	7.944927	6.985075	7.482949	5.265845	7.507549	6.803357	6.766119	7.014561	9.356379	6.027687	7.35592	8.897059
g20115	0.052426	0.029517	0	0	0	0	0.017723	0.020401	0.024964	0	0	0.016194	0	0.08444	0	0	0.030448	0	0	0	0	0.0202	0	0	0	0	0.052333	0	0	0.018814	0	0	0	0	0	0	0	0	0	0.072415	0	0.01441	0	0	0	0	0.065529	0.035103	0	0	0	0	0	0.01764
g20116	0.011757	0.012365	0.010026	0	0	0.068037	0.012799	0.084118	0.01162	0	0.028015	0	0.072116	0.027465	0	0.047453	0.039834	0	0	0	0.013741	0	0	0.013282	0.030265	0	0.044693	0	0	0	0.012228	0	0	0	0	0	0	0	0	0	0	0	0	0.030894	0	0	0	0.025436	0	0	0.020453	0.038653	0	0.033627
g20117	0.035799	0	0	0	0	0	0	0	0.016007	0	0.009267	0	0	0.008436	0	0.106777	0.009876	0.018227	0	0	0	0	0	0	0.016612	0.009604	0.024378	0	0.009505	0.009454	0	0	0	0	0.007897	0	0	0.050517	0.009215	0	0.060824	0.023368	0	0	0	0	0	0.01701	0	0	0	0.016461	0	0.054352
g20118	7.663254	7.459855	6.116339	5.316497	3.60186	10.15838	7.383531	8.514316	6.852701	11.014998	13.202473	12.846554	14.076982	9.968553	3.442498	10.753796	13.461361	8.689696	9.417229	6.326005	11.618554	10.435071	6.824758	11.037104	8.140263	10.534328	12.827085	6.624469	9.860291	8.137383	7.400268	7.024202	7.208833	6.398063	7.90871	7.996261	6.583188	9.224998	4.987702	6.443985	7.862923	3.894064	7.999201	8.134644	4.39169	6.896093	13.803971	10.498462	4.031027	8.824825	11.706952	5.826465	8.321692	10.914248
g20119	28.638374	25.989225	32.946838	23.456314	22.20759	28.008547	24.02183	21.205713	24.687145	33.478836	30.473238	32.151299	36.334812	25.220732	19.547855	27.522354	31.585743	23.345129	31.134697	33.476494	33.426331	29.746433	33.204681	32.856934	27.602297	35.261009	29.735205	25.673935	28.615984	24.65369	25.124256	28.743904	21.48086	22.136263	23.178461	21.356529	21.185932	34.222641	17.726252	23.071846	26.656799	17.169634	22.748943	25.294762	16.371807	20.825844	27.930334	26.435347	15.271084	25.389313	27.225716	18.794436	22.011526	22.041882
g2012	6.227636	4.272674	8.261213	7.018069	5.21804	6.407385	8.042967	4.209977	6.127909	6.245176	4.789632	5.691431	6.184842	3.38005	6.351813	4.726941	4.128866	5.581686	4.528255	7.714691	4.569379	4.411732	9.449783	4.424449	4.747128	7.756269	3.843649	5.508003	5.828863	3.570096	5.098993	8.612782	3.929068	5.093278	5.658885	4.024004	4.50627	6.53159	3.421253	4.854489	4.811013	3.655226	3.90895	3.985938	3.712944	2.586072	4.517833	5.265258	2.099361	4.218489	6.379847	3.345812	2.970903	5.159853
g20120	11.584392	10.379085	11.557317	12.080915	8.537023	15.219031	13.449232	10.418623	11.962856	11.853992	14.066749	15.437682	16.657864	13.904558	11.238449	15.779472	14.438427	12.298623	11.193282	11.507786	12.89347	13.336812	14.33415	15.626176	12.259507	17.197329	16.279526	10.612611	13.75388	12.165444	11.385236	11.758546	11.788732	11.277569	12.503343	10.01649	10.483455	13.613145	10.129573	12.197851	12.153142	8.507577	10.62641	9.605923	8.736118	8.113783	14.348462	15.339536	7.840935	11.224599	15.563655	8.718426	10.752669	13.836381
g20121	39.559986	44.355347	49.546715	48.122368	40.387306	51.673313	43.368622	37.071598	50.724007	24.0961	30.257301	48.942192	31.242163	37.913429	54.145851	26.689329	28.145397	43.241138	28.252951	43.593407	25.596605	34.207497	51.320686	31.72209	47.281013	56.101818	29.213394	43.441746	51.599323	30.08889	50.521748	54.110523	34.437775	44.665878	45.562675	35.903904	44.835754	38.611439	42.653	55.036095	48.083485	40.064274	40.122066	44.470169	35.20348	37.032207	34.936825	28.071535	46.882481	43.712849	39.973869	36.67952	35.009174	38.130096
g20122	0.057102	0	1.03631	0	0.11148	0.748647	0.089524	0.141568	1.705795	7.728	1.697959	0.200132	12.520184	1.343094	0.183555	16.275034	5.691499	0	0	0.810212	2.897508	0	0.659788	6.039465	0	1.01273	13.134889	0	0	0.378247	0	0	0.320257	0.955318	0.533288	0.235102	0	0.325215	0	0	0	0	0	0	0.296889	0	0.468592	0	0	0.573315	0	0.299797	0.365076	0.079626
g20123	0	0	0	0	0	0	0	0	0	0	0	0	0	0	0	0	0	0	0	0	0	0	0	0	0	0	0	0	0	0	0	0	0	0	0	0	0	0	0	0	0	0	0	0	0	0	0	0	0	0	0	0	0	0
g20124	0	0	0	0	0	0	0	0	0	0	0	0	0	0	0	0	0	0	0	0	0	0	0	0	0	0	0	0	0	0	0	0	0	0	0	0	0	0	0	0	0	0	0	0	0	0	0	0	0	0	0	0	0	0
g20125	0	0	0	0	0	0	0.244675	0	0	0	0	0	0	0	0	0	0.026195	0	0	0	0	0	0	0	0	0	0	0	0	0.027232	0	0	0	0	0	0	0	0	0	0	0	0	0	0	0	0	0	0	0	0	0	0	0	0
g20126	0	0	0	0	0	0.120012	0	0	0	0	0	0	0	0	0.048505	0	0	0.053834	0	0	0.119331	0	0	0	0	0	0.117406	0.05263	0	0	0.028077	0	0.06233	0.051542	0	0	0	0	0	0	0	0	0	0	0	0	0	0.109338	0	0	0	0	0.028073	0
g20127	0	0.122399	0	0	0	0	0	0.402831	0	0	0	0	0	0	0	0	0	0	0	0	0	0	0	0.061979	0	0	0.003674	0	0	0	0.145747	0	0	0.141089	0	0	0	0	0.06035	0	0	0	0	0	0	0	0	0	0.286498	0	0	0	0	0.16231
g20128	4.908563	3.33395	1.302244	1.064435	0.895021	3.197596	2.44438	5.58397	1.537907	7.989096	8.795139	7.09517	18.116833	8.537448	0.949288	11.242624	9.148181	4.313946	6.158854	1.621851	10.9663	6.945297	2.528123	14.122053	5.940104	3.836753	14.896548	3.63647	4.801323	4.451361	3.786577	3.078424	2.447675	4.553383	2.783759	3.712492	1.41699	5.529549	3.359607	2.156881	4.482096	1.951679	3.376448	4.520912	1.87923	4.693438	9.988762	5.977548	2.295808	7.39761	6.122254	4.616417	5.180062	5.034993
g20129	4.48342	3.739507	10.498021	3.816585	4.36192	21.758621	5.408571	5.498192	16.079165	33.45668	16.58037	6.416234	51.095253	17.753614	3.901698	52.631496	26.525654	4.854385	6.479229	7.099867	16.853336	8.68647	13.724403	33.527668	7.943604	18.775421	52.115829	8.293535	6.812404	8.126523	12.061006	8.608819	9.912352	12.653839	11.211214	10.021279	2.166867	4.540408	2.071846	3.687392	6.739346	3.643505	3.778753	4.555918	4.467837	2.679995	8.125437	5.331643	2.778461	9.002577	4.088525	4.173794	8.281021	4.680257
g2013	0	0.058749	0	0	0.055675	0	0.034376	0	0	0	0	0	0	0.067851	0.155384	0	0.154661	0	0	0	0.147887	0.160326	0	0.147737	0.212909	0.194016	0.402549	0.167299	0.08076	0.130398	0	0.178778	0	0.033086	0.067799	0.157672	0.197533	0.128944	0	0.401707	0.242377	0.091264	0.224039	0	0.155026	0	0.19595	0	0.028737	0	0.422985	0	0.035321	0.150787
g20130	0	0	0	0	0	0	0	0	0	0	0	0	0	0	0	0	0	0	0	0	0	0	0	0	0	0	0	0	0	0	0	0	0	0	0	0	0	0	0	0	0	0	0	0	0	0	0	0	0	0	0	0	0	0
g20131	0	0	0	0	0	0	0	0	0	0	0	0	0	0	0	0	0	0	0	0	0	0	0	0	0	0	0	0	0	0	0	0	0	0	0	0	0	0	0	0	0	0	0	0	0	0	0	0	0	0	0	0	0	0
g20132	0	0	0	0	0	0	0	0	0	0	0	0	0	0	0	0	0	0	0	0	0	0	0	0	0	0	0	0	0	0	0	0	0	0	0	0	0	0	0	0	0	0	0	0	0	0	0	0	0	0	0	0	0	0
g20133	0	0	0	0	0	0.04629	0	0	0	0	0	0	0	0	0	0	0	0	0	0	0	0.099712	0.377971	0.054445	0	0.096698	0	0	0.299909	0.324436	0.044799	0	0.282189	0.027231	0.241335	0	0	0	0	0	0	0	0	0	0	0	0	0	0	0	0	0	0	0
g20134	1.432546	1.377229	2.668482	1.426912	1.038169	2.069706	1.260345	0.932003	1.609812	2.72334	2.13835	0.784143	2.001173	2.949629	1.217389	1.626969	2.900549	0.669309	1.89647	2.284733	3.334821	1.589392	2.983803	5.757442	2.041862	2.886387	2.872846	1.124071	0.896127	1.521967	2.160911	1.446905	2.498381	1.11374	1.573841	2.372993	2.677909	1.383296	1.488143	0.796456	1.113805	1.676963	1.16419	1.396071	0.325896	0.559109	0.991289	0.651579	0.432742	0.772526	0.629514	0.478035	0.341015	1.012592
g20135	0	0	0	0	0	0	0	0	0	0	0	0	0	0	0	0	0	0	0	0	0	0	0	0	0	0	0	0	0	0	0	0	0	0	0	0	0	0	0	0	0	0	0	0	0	0	0	0.015003	0	0	0	0	0	0.021728
g20136	0.79206	0	0	0	0	0	0	0	0	0	0	0	0	0	0	0	0	0	0.847478	1.05536	0	0	1.02243	0	0	0	0	0	0	0	0	0	0	0	0.824661	0	0	0	0	0	0.365149	0	0	0	0	0	0	0	0	0	0	0	0	0
g20137	1.539517	0.615352	1.253753	1.617117	1.524289	1.15745	1.984171	1.098475	1.186892	2.089925	5.666743	4.734864	3.145262	4.004624	9.573877	3.76966	6.995241	13.068338	0.424817	0.53969	0.411805	0.223696	1.108605	0.309294	0.899686	1.151901	0.731772	3.183881	6.10078	2.394135	3.729106	5.356576	4.350648	5.646323	8.000483	8.724759	2.157258	0.817487	2.412168	1.598452	1.039701	1.623037	1.756261	1.904622	1.835222	4.582425	5.772116	2.7813	7.09424	5.920769	5.526425	9.700358	6.407535	7.768895
g20138	2.380778	1.493776	1.410187	4.229379	2.611744	2.212324	4.30803	2.561507	1.844321	1.764423	2.467804	5.525427	2.541127	4.749725	7.718407	3.841237	5.769478	12.581272	0.660437	1.028726	0.963987	0.772943	1.977013	2.40958	1.895155	2.104795	4.006952	2.641446	3.83609	2.911411	2.947438	3.757138	4.146548	4.412794	4.245246	6.440944	2.691394	1.931183	2.290561	3.278757	2.346159	2.057813	2.571452	2.358777	2.324847	3.386444	3.294895	2.439043	4.112225	4.204663	3.127094	6.026025	5.427557	8.1191
g20139	0.001515	0	0.045473	0	0	0.04513	0	0	0.042023	0	0.044585	0	0	0	0	0	0	0	0	0	0.032978	0	0.047081	0.03091	0	0	0.117411	0	0.045058	0	0	0	0	0	0	0	0	0	0	0	0.071843	0	0	0	0	0	0	0.002098	0	0	0	0	0	0
g2014	0	0	0	0	0	0	0	0	0	0	0	0	0	0	0	0	0	0	0.028884	0	0	0	0.05472	0	0	0	0	0	0	0	0	0	0	0	0	0	0	0	0.019482	0	0	0	0	0	0	0	0	0.017279	0	0	0	0	0	0
g20140	0	0	0	0.0857	0	0.040787	0.074607	0	0	0	0	0	0.054491	0.024878	0	0.024058	0.042773	0.024586	0	0.017586	0	0	0	0	0	0.022563	0	0	0	0.078382	0	0.022501	0	0	0	0	0.028922	0	0	0.035465	0	0	0.025339	0	0	0	0	0.04731	0	0	0	0	0	0.049499
g20141	0	0	0	0	0	0.028058	0	0	0	0	0	0	0	0	0	0	0.045411	0	0.021994	0.027594	0	0.027058	0	0	0	0.027208	0.053302	0	0	0	0	0.023753	0	0	0	0.024764	0	0	0	0	0	0	0	0	0	0	0	0.045894	0	0	0	0	0	0
g20142	0	0	0	0.037984	0	0.053236	0.024775	0.015116	0	0.055534	0	0.004971	0.029957	0	0	0	0.032887	0	0	0	0.005975	0.054677	0	0.065119	0.014557	0.014119	0	0	0	0	0.012821	0	0	0	0	0	0.005198	0.032251	0.013135	0.00508	0.008071	0	0.032235	0	0.03618	0.050105	0	0.025315	0	0.02292	0	0	0	0.039253
g20143	0	0	0	0	0	0	0	0	0	0	0	0	0	0	0	0	0	0	0	0	0	0	0	0	0	0	0	0	0	0	0	0	0	0	0	0	0	0	0	0	0	0	0	0	0	0	0.041616	0	0	0	0	0	0	0
g20144	1.201596	1.093345	1.373043	0.89319	0.409642	1.222744	0.293686	0	0.297758	0	0	0	0	0	0	0	0	0	0.196886	11.5553	0	0.056675	0.286122	0	0.114286	0.229106	0	0	0	0	0	0	0	0	0	0	11.767397	1.095971	41.662487	8.929856	0.526765	25.971439	1.702736	0.106551	24.347401	0.116685	0	0	0	0	0	0	0	0
g20145	0	0	0	0.044404	0	0	0.041731	0	0	0	0	0	0	0.065705	0	0.247252	0	0	0.180315	0.045907	0	0.161529	0	0.251007	0.382657	0.097415	0.103598	0	0	0	0.143532	0.242245	0.105258	0.044409	0.290159	0	0.0534	0.086439	0.073323	0.232431	0.481622	0.45211	0	0.349486	0.044272	0.044914	0.420918	0.277899	0.374163	0	0.049992	0.163007	0.512963	0.490684
g20146	0	0	0	0	0	0	0	0	0	0	0	0	0	0	0	0	0	0	0	0	0	0	0	0	0.034999	0	0	0	0	0	0	0	0	0	0	0	0	0	0	0	0	0	0	0	0	0	0	0	0	0	0	0	0	0
g20147	0	0	0	0	0	0	0	0	0	0	0	0	0	0	0	0	0	0	0	0	0	0	0	0	0	0	0	0	0	0	0	0.027093	0	0	0	0.021902	0	0	0	0	0	0	0	0	0	0	0	0.010457	0	0	0	0	0	0.024522
g20148	0	0	0	0	0	0	0	0.038799	0	0	0	0	0.093593	0	0	0	0	0	0	0	0	0	0	0.056355	0	0	0.077114	0	0	0	0	0	0	0	0	0	0	0	0	0	0	0	0	0	0	0	0.033221	0	0	0	0	0	0	0.031919
g20149	0	0	0	0	0	0	0	0	0	0	0	0	0	0	0	0	0	0	0	0	0	0	0	0	0	0	0	0	0	0	0	0	0	0	0	0	0	0	0	0	0	0	0	0	0	0	0	0	0	0	0	0	0	0
g2015	0	0.037316	0.019517	0	0	0	0	0.04435	0	0	0	0	0	0	0	0	0	0	0.007586	0	0.042799	0	0	0.010733	0	0	0.086745	0	0	0.010651	0	0.0199	0	0.018674	0	0	0	0	0.086375	0.010986	0	0	0	0	0	0	0	0	0.019899	0	0	0	0	0.037941
g20150	0	0	0	0	0	0	0.060043	0	0	0	0	0	0	0	0	0	0	0.028597	0	0	0.106647	0	0	0	0	0	0.038424	0	0.158161	0	0	0	0.100671	0	0.134421	0	0	0	0.062335	0.095869	0	0	0.030308	0	0.169182	0	0.041169	0.029432	0	0.104512	0.0102	0.087388	0	0
g20151	0	0	0	0	0	0	0	0.14708	0	0	0	0	0	0	0	0	0	0	0	0	0	0	0	0	0	0	0	0	0	0	0	0	0	0	0	0	0	0	0	0	0	0	0	0	0	0	0	0	0	0.099771	0	0	0	0
g20152	0	0	0	0	0	0	0	0.050658	0	0	0	0	0	0	0	0	0	0	0.078357	0	0	0	0	0	0	0	0.097792	0	0	0	0	0.164697	0	0	0	0	0	0	0	0	0	0	0	0	0	0	0	0	0	0	0	0.040956	0	0
g20153	0	0	0	0	0	0	0	0	0	0	0	0	0	0	0	0	0	0	0	0	0	0	0	0	0	0	0	0	0	0	0	0	0	0	0	0	0	0	0	0	0	0	0	0	0	0	0	0	0	0	0	0	0	0
g20154	0	0	0	0	0	0	0	0	0	0	0	0	0	0	0	0	0	0	0	0	0	0	0	0	0	0	0	0	0	0	0	0	0	0	0	0	0	0	0	0	0	0	0	0	0	0	0	0	0	0	0	0	0	0
g20155	0	0	0	0	0	0	0	0	0	0	0	0	0	0	0	0	0	0.032669	0	0	0.072904	0	0	0	0.036879	0.036875	0	0	0	0	0	0	0	0	0	0	0	0.042115	0	0	0	0	0.036711	0	0	0	0	0	0	0	0	0	0	0
g20156	0.061692	0	0.033551	0	0.094773	0	0	0	0	0	0	0	0	0	0	0	0	0	0	0.10016	0	0	0	0	0	0	0	0	0	0	0	0	0	0	0	0	0.383067	0.184205	0.545025	0.129224	0	0.036806	0.100703	0	0.234226	0	0	0	0	0	0	0	0	0
g20157	16.168894	16.138401	21.981461	16.940121	12.659812	21.754709	21.384686	13.864511	17.780903	21.611574	19.536558	25.920717	19.674963	12.154902	15.340987	16.01759	15.807703	13.866493	17.167612	29.51083	17.976801	17.048691	30.080458	15.44441	20.280016	30.253695	16.080133	21.494122	25.501194	15.117764	20.349913	25.472672	15.551115	16.67297	19.982374	11.914124	16.281807	20.282223	11.790666	15.542124	17.752329	11.687687	14.063657	15.878144	10.497864	10.361238	16.643583	12.351366	9.013676	14.746231	17.124105	9.061912	10.881384	14.574895
g20158	1.621999	0.747666	0.841808	0.865541	0.337758	2.042464	1.996319	1.23948	1.095447	0.896703	1.156588	1.808181	1.447657	1.232573	0.476856	1.387578	1.221682	1.183703	1.678216	0.96757	1.611339	2.292415	1.581032	2.186537	1.500365	2.666609	2.768365	0.853801	1.923192	1.036861	1.104098	1.057301	0.721136	1.01864	1.527016	0.902942	0.613889	1.222147	0.731942	1.217032	1.411869	0.65443	1.045099	0.830928	0.744993	0.667159	1.710533	1.623582	0.553972	1.220334	1.599183	0.421186	0.691067	1.823941
g20159	72.526497	79.016685	82.325867	92.123138	81.645676	81.095444	91.718491	66.024956	89.399628	43.803402	57.790802	85.212456	49.694374	84.118286	124.678185	51.028706	46.622772	84.007874	46.272095	93.154427	39.717506	55.362179	92.319511	58.978733	87.291489	81.045319	44.657104	79.595543	85.073708	58.332394	90.121689	104.812416	61.961727	75.13549	83.691483	54.543522	65.195839	59.480606	83.964859	86.58844	87.472221	64.498726	63.821415	64.886391	69.30761	62.0886	65.469955	49.146343	104.971916	75.288788	66.442398	59.646667	72.060822	59.611828
g2016	0	0	0	0	0	0	0	0	0	0	0	0	0	0	0	0	0	0	0.041739	0	0.033966	0.022688	0	0	0	0	0.155304	0	0.005609	0	0.008155	0	0.017505	0	0	0	0	0	0	0.051964	0	0	0	0	0	0	0	0	0	0	0	0	0	0
g20160	192.145706	184.082924	197.620864	191.504974	197.009132	213.892921	177.168297	187.987656	202.252899	162.351982	148.672173	179.064415	162.440033	158.87381	173.415046	165.30738	149.177902	147.339363	160.366028	177.599014	163.31395	178.21019	189.442902	154.142555	185.343117	187.429909	142.24725	159.995369	161.426826	176.917351	167.765541	172.893349	202.41159	143.547325	153.735306	162.676896	214.601014	227.059211	233.630012	212.727142	214.665398	203.961098	182.209046	179.596207	174.003311	135.075615	175.000198	143.19165	131.679992	190.783867	198.540314	150.992798	172.869606	148.25267
g20161	0	0	0	0	0	0	0	0	0	0	0	0.044818	0	0	0	0	0.111257	0.056511	0	0	0	0	0	0	0.044776	0.148907	0	0.0195	0.099837	0	0	0.019918	0	0	0.113963	0.05604	0	0	0.103471	0.041568	0.045898	0.111464	0.172577	0.08249	0.494818	0.047148	0	0	0.132836	0.042313	0.021407	0.03287	0.076736	0.180937
g20162	261.190399	280.264038	240.44194	244.898834	282.43927	306.717621	273.501251	317.252045	316.114532	271.542328	313.706726	288.320648	324.660858	337.842712	260.240906	320.713837	331.972504	269.543243	219.5065	213.327011	243.549896	286.202515	215.344757	246.218719	309.77005	241.942947	258.610596	198.614151	231.071091	264.551453	244.070114	258.827332	345.064819	224.957123	257.368896	298.017365	258.269623	309.612671	284.339417	287.754181	279.723999	260.666809	283.889832	285.621826	232.355972	215.553802	275.950958	240.838638	247.278748	309.034088	344.402405	273.011902	317.016266	252.965393
g20163	39.349728	42.934097	37.626366	33.868118	40.246471	32.4758	29.478802	26.979158	26.304176	35.21291	32.721973	32.037399	31.620304	21.475946	32.569916	27.698118	25.398201	22.787432	36.435604	37.411667	27.463923	34.697876	41.777264	26.922842	42.612362	36.195415	26.570402	36.649887	34.92028	29.033133	33.696903	38.216797	32.25663	26.752422	25.134937	26.466839	36.788578	44.780029	42.335598	37.373627	42.618378	34.142887	32.361179	34.715328	27.052902	25.768263	33.228897	23.084412	25.021584	29.268066	27.922247	26.992002	24.547611	23.12171
g20164	2.898582	1.284496	1.151952	1.614944	0.63862	2.409829	3.787329	2.908105	1.830547	2.705037	6.047253	5.519198	6.350838	3.478285	0.724249	4.458088	4.207434	3.012427	2.579541	1.490665	2.962359	4.699587	2.841603	3.865875	3.50382	4.195233	5.621901	2.149759	4.404386	3.052138	2.460423	2.718916	2.966903	2.771631	2.866843	2.890728	1.88097	2.120581	2.751544	2.790698	2.921247	1.792486	2.432587	1.875467	2.347657	1.969433	4.648376	3.636119	1.123398	3.476379	4.226756	2.189231	2.939643	3.571822
g20165	4.487924	4.909451	5.157504	4.379078	3.75689	5.428988	4.937149	3.403899	5.427865	4.368099	3.857326	3.912198	4.858621	4.047095	3.253178	3.936044	4.361092	3.845357	4.67737	4.764405	4.195673	4.963273	6.057284	4.034662	5.07059	5.922783	3.717283	3.825889	4.42688	3.936897	4.014146	5.942761	4.647254	3.424247	4.674379	3.630817	5.00951	4.676346	4.655761	5.02828	4.157709	3.783277	3.477422	4.755579	3.772437	3.69354	5.827332	4.054631	3.821471	4.225741	5.794423	3.938636	4.268243	4.917537
g20166	18.426743	13.599972	22.308216	17.923964	9.302682	25.695061	24.502516	16.557688	20.317513	25.144264	22.717716	28.033421	25.911953	19.860439	15.634615	23.430113	27.71246	22.012871	19.837835	27.710634	28.025482	19.909204	26.975941	26.475498	17.858564	37.543377	28.260666	17.132103	26.471945	16.900465	17.199169	22.145557	19.563053	15.941727	23.267128	16.545496	14.967312	20.47415	10.981024	14.676939	18.465031	10.257627	16.472795	15.423006	11.1219	10.899049	18.922712	22.341408	6.619947	17.072786	21.744942	11.912295	15.739581	21.957874
g20167	0.213613	0	0.209711	0.350429	0.490771	0	0.409342	0	0.812375	0.861	0	0.146563	0	0.730549	0	0.569818	0.33549	0.087525	0	0.047022	0.050185	0.44679	0	0.14293	0.201344	0	0	0.512196	0.680921	0.160682	0.084498	0	0.24929	0	0.253343	0.118401	0.102617	0.446814	0.316563	0.323023	0	0.336421	0.342539	0.587694	0.339563	0	0.091161	0.218502	0	0	0	0	0.091286	0.042212
g20168	3214.343262	3508.400879	3984.435303	2922.626221	3037.626709	3022.783447	2421.01709	2775.351562	2874.28125	3556.709717	3275.050049	2439.875977	3386.230713	3255.824463	3344.487061	3135.212158	3164.216309	2169.184326	3885.592041	3816.481934	4044.22998	3682.654297	3292.141113	3210.924805	2883.411865	2976.918945	3069.135254	2585.313477	2684.310547	2924.495361	2676.057129	2827.62207	3209.321533	2433.166016	2433.186768	2970.021973	3548.501465	4169.201172	3592.042725	3136.459473	3371.474121	3600.696777	3112.669189	3133.048584	3275.912109	3176.044189	2920.8479	3068.965576	2989.522949	3172.759277	3349.926514	3288.439453	3284.005127	2336.931396
g20169	0.293114	0.070486	0.176261	0.072285	0.126737	0.232397	0.183256	0.384998	0.141271	0.201196	0.344939	0.480026	1.016228	0.95479	0.048508	0.248936	0.547871	0.148656	0.16259	0.028957	0.527939	0.220718	0.029004	0.89633	0.325856	0.437876	1.02074	0.288156	0.153618	0.250524	0.171322	0.084585	0.182686	0.126817	0.180909	0.330772	0	0.126254	0.167641	0.232201	0.376493	0	0.221072	0.178813	0.18922	0.07749	0.332145	0.65831	0.263369	0.352017	0.643348	0.192978	0.267871	0.74367
g2017	0	0	0	0	0	0	0	0	0	0	0	0	0	0	0	0	0	0	0	0	0	0	0	0	0	0	0	0	0	0	0	0	0	0	0	0	0	0	0	0	0	0	0	0	0	0	0	0	0	0	0	0	0	0
g20170	0.085442	0.046593	0.193923	0.189915	0.310134	0.17366	0.215898	0.264291	0.200019	0.069248	0.130506	0.23941	0.344976	0.245405	0.074534	0.659965	0.56932	0.301689	0.185352	0.167227	0.078783	0.230218	0.107999	0.392889	0.288885	0.487632	0.364557	0.133825	0.200339	0.139811	0.307488	0.322843	0.248896	0.294753	0.390357	0.150473	0.119614	0.055721	0.167053	0.265776	0.210196	0.224878	0.231449	0.073625	0.240646	0.116213	0.439484	0.097787	0.13853	0.277505	0.373196	0.303597	0.27172	0.542779
g20171	0	0	0	0	0	0	0	0.134652	0	0.158747	0.232651	0	0.039903	0.218473	0	0	0	0	0	0	0.269151	0.323015	0.322799	0.216632	0.128367	0.400991	0.384801	0.285293	0.332683	0.307196	0.076813	0.30696	0.107577	0	0	0	0	0	0	0	0	0	0	0	0.069502	0	0.181448	0	0.084429	0.137122	0.439786	0	0	0
g20172	0.075969	0.091692	1.095954	0.478776	0.360831	2.098625	1.138259	1.679196	5.810654	1.413403	0.983524	0.317895	5.232964	2.410798	0.461454	14.793188	5.520576	0.293626	0.210735	0.423829	1.227199	0.077107	0.209255	2.63435	2.596482	0.547632	11.188035	0.343791	0.667132	0.625984	1.004637	0.934344	1.252322	2.465431	2.694454	2.808429	0.105737	0.447546	0.464012	0.771597	1.590249	0.491963	1.81922	2.107021	1.099792	0.898044	0.240468	0.679202	1.26112	1.003921	1.960017	2.238778	3.489813	3.412463
g20173	1.548782	0.429601	0.899199	1.599579	0.270457	0.828225	3.195279	0.971626	0.894195	0.60563	2.24988	0.665187	0.592256	3.049726	1.995801	1.522356	4.022905	2.662994	0.819837	0.479015	0	0.731799	0.699975	0.35171	1.325849	1.155937	1.911387	1.024378	1.722457	1.172467	1.817365	1.684247	1.504317	2.344175	2.210285	2.189277	1.199148	0.75176	4.757252	2.046622	0.436854	4.351005	1.430029	3.632627	3.934266	1.774523	0.935649	0.306163	2.287356	1.686145	1.059853	3.431487	3.383892	0.872937
g20174	0.068971	0.006314	0.021827	0.019783	0	0.030188	0.018116	0.095903	0.048238	0.087204	0.011033	0.034185	0.051096	0.046579	0	0.02287	0.057596	0	0.011162	0	0	0.052416	0.011529	0.032629	0	0	0.011252	0	0	0	0	0	0	0	0	0.017884	0	0.067033	0	0	0.082366	0.020009	0.020159	0.009104	0	0	0.08572	0	0.014007	0.048169	0.094734	0.009326	0.010271	0.054717
g20175	0	0	0.029603	0.056807	0	0	0	0	0.012944	0.013957	0	0.030447	0.031351	0.013335	0	0.06954	0.078644	0.125178	0	0	0.040224	0.028506	0.015428	0	0.029352	0.030362	0.011314	0	0	0	0.028101	0	0	0	0.083923	0	0	0	0.014125	0	0	0	0	0	0.063019	0.013109	0	0.079796	0	0	0	0.013425	0.013791	0
g20176	0	0.030814	0.07751	0	0	0	0.054405	0.032613	0	0	0.101818	0.032339	0.132625	0.15162	0	0	0.08626	0.100915	0	0	0.0176	0	0	0.050453	0.033238	0	0.019233	0.012551	0	0.096213	0	0.025663	0	0	0.04737	0	0.144182	0.177995	0.090326	0.017469	0.093177	0.084407	0.017548	0	0.030933	0.020834	0.049477	0.096926	0.049741	0	0.082201	0	0.016562	0.046732
g20177	0	0	0	0	0	0	0	0	0	0	0	0	0	0	0	0	0	0	0	0	0	0	0	0	0	0	0	0	0	0	0	0	0	0	0	0	0	0	0	0	0	0	0	0	0	0.047029	0	0	0	0	0	0	0	0
g20178	0	0	0	0	0.06773	0	0	0	0.021235	0	0	0.029802	0	0	0	0	0	0	0	0	0	0	0	0	0	0	0	0	0	0	0	0	0	0	0	0	0	0	0	0	0	0	0	0	0	0	0	0	0	0	0	0	0	0
g20179	0	0	0	0	0	0	0	0	0	0	0	0	0	0	0	0	0.054011	0.063168	0.033121	0.102901	0.025307	0.074243	0.111713	0	0.043901	0.079017	0.219035	0.045429	0.085814	0	0.098523	0.114334	0.027733	0.03401	0.059543	0.024276	0.309393	0.181385	0	0.027259	0.086263	0.234786	0.12367	0.054675	0	0	0.093845	0.07281	0	0	0	0.061414	0	0.120325
g2018	0	0	0	0	0	0	0	0	0	0	0	0	0	0	0	0	0	0	0	0	0	0	0	0	0	0	0	0	0	0	0.129288	0	0	0	0	0	0	0	0	0	0	0	0	0	0	0	0	0	0	0	0	0	0	0
g20180	0	0	0	0	0	0	0	0	0	0	0	0	0	0	0	0	0	0	0	0	0	0	0	0	0	0	0	0	0	0	0	0	0	0	0	0	0	0	0	0	0	0	0	0	0	0	0	0	0	0	0	0	0	0.083081
g20181	0	0	0	0	0	0	0	0	0	0.018814	0	0	0	0	0	0	0	0	0	0	0	0	0	0	0	0	0	0	0	0	0	0	0	0	0	0	0	0	0	0	0	0	0	0	0	0	0	0	0	0	0	0	0	0
g20182	0	0	0	0	0	0	0	0	0	0	0	0	0	0	0	0	0	0	0	0	0	0	0	0	0.043234	0	0.045129	0	0.042184	0	0	0	0	0	0	0	0	0	0	0	0	0	0	0	0	0	0	0	0	0	0	0	0	0
g20183	0	0	0	0	0	0	0	0	0	0	0	0	0	0	0	0	0	0	0	0	0	0	0	0	0	0	0	0	0	0	0	0	0	0	0	0	0	0	0	0	0	0	0	0	0	0	0	0	0	0	0	0	0	0
g20184	0	0	0	0	0	0	0	0	0	0	0	0.166493	0	0	0	0	0	0	0.325062	0.150261	0	0	0.113534	0	0	0	0	0	0.080876	0.070793	0	0.53471	0	0.127516	0	0	0	0.186121	0.078413	0	0	0.301475	0.032718	0	0	0	0	0.054285	0	0.080327	0	0	0	0
g20185	0	0	0	0	0	0	0	0	0	0	0	0	0	0	0	0	0	0	0	0	0	0	0	0	0	0	0	0	0	0	0	0	0	0	0	0	0	0	0	0	0	0	0	0	0	0	0	0	0	0	0	0	0	0
g20186	0.073788	0.073864	0.06346	0.051285	0.09096	0.061748	0.066496	0.129535	0.123767	0.033028	0.052486	0.061857	0.244985	0.124907	0.077538	0.058759	0.069403	0.138384	0.054726	0.052603	0.040503	0.073951	0.044228	0.174085	0.122419	0.03198	0.170722	0.062023	0.07203	0.034527	0.065882	0.063835	0.056948	0.047522	0.071348	0.039629	0.173713	0.120022	0.056111	0.051486	0.154532	0.019283	0.021609	0.049528	0.018951	0.019289	0.104552	0.073895	0.023402	0.049872	0.091984	0.023344	0.069842	0.109454
g20187	0	0	0	0	0	0	0	0	0	0	0	0	0	0	0	0	0	0	0	0	0	0	0	0	0	0	0	0	0	0	0	0	0	0	0	0	0	0	0.034157	0	0	0	0	0	0	0	0	0	0	0	0	0	0	0
g20188	0.595245	0.901335	0	0.595881	0.487477	0.096368	0.875068	0.946729	0.792361	0	0.684888	0.232725	0	0.509812	0.441113	0.268086	1.311204	0.664741	0.472578	0.069115	0.103154	0.454567	0	0.349694	0.38651	0.796661	0.072357	0.203113	0.245746	0.870123	0.522828	0.516226	0.435111	0.961523	0.240792	0.978027	0.985281	0.304784	1.646104	0.884221	0.328742	1.021029	0.511241	0.28326	0.456155	0.383638	0.338708	0.328702	0.601294	0.433732	0.896534	1.797667	0.89117	0.615967
g20189	0.976589	1.019467	0.719606	0.141093	0.927215	0.635133	0.457054	0.605673	0.495689	1.050884	0.306479	0.810105	0.692581	0.731701	0.593812	0.938759	0.534634	0.673452	1.483014	0.470197	0.559074	1.181677	0.198539	0.640776	0.729421	0.82529	0.31775	0.711324	0.6353	1.068888	0.703941	0.415118	0.62669	0.412373	0.45514	0.831168	2.253705	1.51929	0.820986	1.50262	1.401443	0.589359	0.887003	1.291581	0.488819	0.769568	1.800133	0.672345	0.725487	1.393875	0.46138	0.714631	1.001814	0.763243
g2019	0	0	0	0	0	0	0	0	0	0	0	0	0	0	0	0	0	0	0	0.111667	0.149555	0	0.160408	0.049037	0	0	0.003406	0.054644	0	0	0.091934	0	0	0	0	0	0	0	0	0	0	0	0	0	0	0	0	0	0	0	0	0	0	0
g20190	3383.641113	4741.591797	5585.072754	390.778961	3387.017578	3852.352051	322.290222	4877.137207	2142.001953	15405.112305	9878.624023	4036.128906	15456.338867	10316.056641	4133.524414	11710.972656	7709.774902	2596.816406	3921.10791	6901.117188	16301.446289	2418.184082	5460.822754	15657.205078	2972.687256	3398.62793	14639.397461	4350.749023	5534.212402	4478.934082	4972.623047	5998.731934	3738.435791	4088.235596	4816.756836	3513.415039	913.594727	8216.969727	1828.634277	1486.197632	6485.097656	1847.422729	1525.727783	5056.589355	2220.121826	6738.375	6041.745117	3832.412598	6497.82666	6937.809082	3030.966797	6341.28418	6204.931641	2511.404785
g20191	0	0	0	0	0.085526	0	0.161122	0.056258	0	0	0	0	0	0	0	0	0	0	0	0	0	0.179962	0	0.380667	0	0.031444	0	0	0	0	0	0	0	0	0.11768	0.080436	0	0	0	0	0	0	0.086232	0	0.075497	0	0	0	0.073498	0.085392	0	0	0	0.075087
g20192	0	0	0	0	0	0.021545	0	0.107913	0	0	0	0	0	0	0.094245	0	0	0	0	0	0	0	0	0	0	0	0	0	0	0	0	0	0	0	0	0	0	0	0	0	0	0	0	0	0	0	0	0.019894	0	0	0	0	0	0.080177
g20193	0	0	0	0	0	0	0	0	0	0	0	0.026114	0	0	0	0	0	0	0	0	0	0	0	0	0	0	0	0	0	0	0	0	0	0	0	0	0	0	0	0	0	0	0	0	0	0	0	0	0.027365	0	0	0	0	0
g20194	0	0	0	0	0	0.169456	0.075973	0	0	0.066993	0.025845	0.122583	0	0	0.162456	0	0	0.052971	0	0.24644	0	0.187816	0	0	0.13123	0	0.029761	0.156091	0.054921	0	0.383012	0.255154	0.162273	0.56995	0	0	0	0	0.439951	0.122441	0	0.103305	0	0	0.205335	0.748112	0	0.100126	0.286254	0.504508	0.440221	0.186432	0.407362	0.154112
g20195	9.403337	6.787263	7.187261	8.981922	3.894353	11.589748	12.664016	7.945305	10.081075	10.507926	10.668591	13.505065	12.898009	9.526137	4.927399	10.190485	10.391099	10.324719	7.850993	10.997118	10.243834	11.072453	11.006088	10.396475	8.613438	13.874018	13.090062	7.979803	12.272366	7.378399	8.168732	11.755374	10.446824	7.672977	11.031977	9.529601	6.948601	6.878014	6.485528	8.226079	10.076479	5.96573	8.648667	6.917999	7.695998	5.706378	10.153709	12.008885	4.493271	9.293531	13.279042	6.407984	8.305997	13.085353
g20196	15.912816	13.963684	11.433733	9.662612	4.334356	20.89694	13.71022	12.186067	11.053308	33.478153	27.059063	18.67198	43.793194	22.086826	5.713147	27.781406	24.054407	11.544558	24.698769	13.27615	36.472816	24.088428	18.160145	36.736256	16.173464	26.394863	40.449043	14.102914	21.627201	17.223282	15.112731	14.558443	12.150379	11.981826	16.562815	10.822957	6.757016	20.57696	9.343351	8.745861	16.155439	5.933553	9.864987	11.151531	7.175875	12.457087	24.218039	27.493637	7.954955	14.841086	21.832743	9.124671	11.763612	20.030098
g20197	212.356552	168.390976	195.424042	176.649139	138.349884	203.870728	178.76088	169.776031	186.606049	213.729721	210.091492	197.475143	222.468811	212.63327	141.707474	195.126541	241.18515	145.672165	248.105621	200.425339	275.18811	258.047302	190.809052	252.493774	201.445068	208.048141	224.845749	144.292435	190.289352	184.892303	147.415161	172.545792	178.967163	119.930954	160.902359	160.553253	147.842957	161.605438	156.035263	150.049011	172.560196	135.245392	164.020401	150.366531	143.311874	142.653168	204.700195	225.512161	125.273186	180.496475	150.851746	130.074921	169.14856	172.628586
g20198	0	0	0	0	0	0	0	0	0	0	0	0	0	0	0	0	0	0	0	0	0	0	0	0	0	0	0	0	0	0	0	0	0	0	0	0	0	0	0	0	0	0	0	0	0	0	0	0	0	0	0	0	0	0
g20199	1.640136	0.969228	2.18996	1.787638	0.890464	1.967077	2.367403	1.447615	2.928859	4.773133	3.861984	3.302688	3.033336	2.364404	1.652017	2.829318	3.702317	3.206719	4.728405	3.861414	4.15606	2.557562	3.083875	3.103422	3.370975	2.846484	3.983449	4.916821	4.494554	2.815202	3.091755	1.534739	1.078372	2.621883	2.068349	2.393105	1.136592	3.017828	1.432804	1.221209	2.11531	1.811358	1.77227	2.436378	2.834687	1.905147	2.898784	3.761717	1.546826	1.736016	1.249895	1.661208	2.618876	1.772813
g202	0	0	0	0	0	0.089674	0.048257	0.287387	0	0	0	0	0	0	0	0.157888	0.057572	0	0	0.051182	0.045565	0.057291	0	0.053416	0.055725	0	0	0	0	0	0	0.02588	0	0	0	0	0.17032	0.234979	0	0	0.028608	0	0	0.050049	0.012248	0	0.111829	0.198625	0	0.050795	0.025887	0.146495	0	0.156452
g2020	0	0	0	0	0	0	0	0	0	0	0	0	0	0	0	0	0	0	0	0	0	0	0	0	0	0.0735	0	0	0	0	0	0	0	0	0	0	0	0	0	0	0	0	0	0	0	0	0	0	0	0	0	0	0	0
g20200	0	0	0.1065	0	0.140242	0	0	0.101815	0	0.231906	0	0.014426	0	0.031768	0	0.207861	0.032323	0	0	0	0	0.074001	0	0	0	0.144663	0.024395	0.064198	0.035057	0	0.109372	0.228908	0	0.13792	0.07809	0	0	0	0.317505	0	0	0.751639	0	0	0	0	0	0	0.03214	0	0	0	0	0
g20201	6.360112	4.005484	12.547504	6.488073	3.610548	12.04004	4.81725	3.084005	8.316856	9.576499	7.29151	4.04904	11.505384	7.483783	4.478672	9.737848	5.703563	1.263083	8.554251	29.208586	9.694548	9.941875	15.110815	16.900185	5.218658	10.545322	12.19754	5.39861	3.930407	5.084036	6.175389	6.727397	7.355987	4.451615	5.135017	4.451835	47.618416	7.235592	59.86137	34.83453	7.034338	50.539124	8.557476	5.220107	43.795177	2.890112	5.485129	5.656509	4.177258	6.072052	4.297556	3.760582	5.808527	1.846435
g20202	19.333569	19.202366	12.673423	10.243021	8.945831	17.49929	10.701135	18.047846	12.642173	23.441122	26.432198	36.52037	30.229734	24.034847	16.956478	26.376085	30.919764	32.235722	32.572502	13.864046	25.354565	30.98908	11.677256	26.037043	25.26412	15.656561	23.157183	14.701977	19.204575	19.29899	14.964944	13.318402	20.569565	14.403509	11.631326	21.359734	11.954699	22.587673	13.938146	14.092607	14.337284	10.282016	15.324863	13.736788	7.846253	22.604141	33.586971	20.449076	17.935484	27.296808	20.247881	26.848743	27.232059	19.470221
g20203	103.559464	123.446419	88.87661	70.149551	109.357666	79.510834	70.073303	90.463829	69.721466	91.531364	99.958267	111.701569	99.126869	65.996002	100.348557	82.83625	83.86306	88.038338	104.406334	88.440025	99.840645	97.145508	86.301086	92.810783	111.209572	88.85202	90.703178	85.825798	97.092041	97.678101	83.254356	98.813393	93.76181	74.029373	74.620811	82.241302	99.657272	120.155403	78.851791	97.88604	111.81517	64.947556	85.375977	100.87925	56.646759	98.399902	111.722183	58.191784	79.159859	94.261566	90.365829	98.395096	87.960442	67.574715
g20204	58.693825	59.62426	28.775452	34.03513	36.250824	51.537041	45.578373	77.712975	45.714172	62.676872	90.631653	101.868805	92.160583	80.570534	33.775063	80.776627	84.855553	61.209488	57.528252	27.989016	88.235977	67.778046	32.568417	102.118462	59.389122	57.257069	111.268188	46.802399	78.642319	82.52607	52.125584	54.545692	69.997986	41.34967	60.229305	53.347519	43.384796	56.942265	34.299023	43.941269	57.584278	28.11845	45.199837	59.986431	29.722946	59.107956	95.913116	86.123024	36.313812	77.294502	72.899635	45.867531	58.047272	69.221268
g20205	0	0.073267	0	0	0	0	0	0	0	0	0	0	0	0	0	0	0	0	0	0	0	0	0.026162	0	0	0	0	0	0	0	0	0	0	0	0	0	0	0	0	0	0	0	0	0	0	0	0	0	0	0.035742	0	0	0	0
g20206	0	0	0	0	0	0	0	0	0	0	0	0	0	0	0	0	0	0	0	0	0	0	0	0	0	0	0	0	0	0	0	0	0	0	0	0	0	0	0	0	0	0	0	0	0	0	0	0	0	0	0	0	0	0
g20207	8.115568	5.395891	9.04588	8.532776	4.474584	9.708548	11.718961	4.843471	8.784796	6.274687	7.271771	9.243715	4.950403	4.909772	7.303637	5.93972	7.587024	10.645891	5.330243	12.377009	5.822618	6.268191	12.065354	6.702273	6.592501	14.399529	5.673882	7.530077	14.416771	5.532208	8.732845	11.527645	5.137897	8.52832	13.751117	6.378287	8.482831	8.027766	6.498003	8.109076	6.52003	7.377049	5.725195	7.568812	7.096292	4.034391	5.64336	6.966644	3.62083	4.994993	13.399995	5.017287	5.1104	11.252264
g20208	39.189129	37.40139	48.475105	46.563255	39.844849	47.132652	39.241901	33.304489	43.348339	31.671278	43.053333	37.069809	33.267609	34.355736	43.821178	34.590958	35.926842	33.01413	40.203499	48.091572	42.402187	38.615154	44.950459	34.622536	40.980583	46.461338	35.722229	31.100328	38.91613	33.429531	34.99884	43.628105	36.689686	30.143229	35.90395	31.441133	44.575188	48.603107	31.221008	42.604046	42.158726	33.628197	40.386272	42.907784	29.062044	29.379705	34.743416	31.983408	36.227436	34.728516	54.560989	29.920364	32.188416	36.273445
g20209	9.534133	14.678978	19.847078	12.326586	7.641304	10.699174	9.870028	7.234838	8.657116	7.013106	6.349098	8.714628	11.792577	5.811695	6.013643	7.486659	5.547041	3.420684	13.861549	16.538376	8.718591	5.757986	24.015833	5.909573	10.6047	11.69654	5.244244	7.845748	7.670263	6.305014	7.26088	9.494965	6.451887	4.718137	10.491495	6.045656	12.421582	14.547801	10.209654	9.013571	15.417104	9.609547	5.983347	10.557656	10.247509	3.765739	8.002581	6.882716	6.644939	3.503577	10.175869	6.615326	5.535335	5.842704
g2021	0	0.045116	0	0	0	0	0	0	0	0	0	0	0	0	0.019507	0	0	0	0	0	0	0.04107	0	0	0	0	0	0	0	0	0	0.050538	0	0	0	0	0	0	0	0	0	0	0	0	0	0	0	0	0	0	0	0	0	0.033868
g20210	24.544325	24.234415	32.838039	37.33305	23.33951	31.122787	34.824745	20.020313	32.459072	21.816488	28.234766	30.768166	22.903734	26.066561	32.629879	23.575548	27.981409	30.057045	20.537052	37.890278	20.405052	22.114975	37.960026	22.241901	21.363182	37.571255	24.822853	21.438456	31.485249	20.379025	25.535362	37.370701	27.947378	25.416836	32.604031	25.430912	34.166351	31.886517	22.182863	30.824383	25.530447	21.496752	32.028915	25.902851	21.090973	16.297062	20.854086	23.094645	16.641563	22.892118	37.707661	20.739231	22.185099	29.946266
g20211	0	0	0	0	0	0	0	0	0	0.045352	0	0	0	0	0	0	0	0	0	0	0	0	0	0	0	0	0	0	0	0	0	0	0	0	0	0	0	0	0	0	0	0	0	0	0	0	0	0	0	0	0.057736	0	0	0
g20212	0.166249	0.103858	0.32601	0	0.086645	0.164276	0.030178	0.49015	0.090615	0.362612	0.416405	0.326628	0.035487	0	0	0	0.106896	0.029935	0.131187	0.132044	0.264094	0.099993	0.105017	0.064688	0.103352	0	0.691028	0.398031	0.191909	0.323876	0	0	0	0.143595	0	0.093189	0.110709	0.608213	0.256242	0	0.141648	0.063475	0.092911	0	0	0.22228	0.275347	0.330586	0.060881	0.052323	0.162196	0.0307	0.062338	0.366712
g20213	0.882629	0.404071	0.798489	0.027691	0.367144	0.237099	0.324265	0.121352	0.661031	1.762066	1.490022	1.470543	0.820117	0.318613	0.330687	0.293908	0.366483	0.419163	0.542793	0.737521	0.572434	0.317441	0.125663	0.236896	0.185299	0.061001	0.08872	0.620553	0.944117	2.005126	0.513551	0.094055	0.707773	0	0.053723	0.044368	1.448814	1.68638	1.331301	0.122152	0	0.079739	0.298131	0	0.102106	0.848303	1.538594	0.93059	0.050521	0.17481	0.223904	0.186959	0.055976	0.165437
g20214	0	0	0	0.063021	0	0.01482	0.027545	0.031813	0.054003	0.060454	0	0.061077	0.030683	0.025655	0	0	0	0.026592	0.029185	0	0.014736	0.031499	0	0.014244	0.082415	0.028545	0.039497	0.01378	0	0.073248	0.054626	0.014324	0.030378	0.031912	0.026618	0	0	0	0	0.045392	0	0.028287	0	0	0.01295	0.052154	0	0.024268	0.047459	0.014452	0.014282	0	0	0.020423
g20215	0	0	0	0	0	0	0	0	0	0	0	0	0	0	0	0	0	0	0	0	0	0.053603	0	0	0	0	0	0	0	0	0	0	0	0	0	0	0	0	0	0	0	0	0	0	0	0	0	0	0	0	0	0	0	0
g20216	0.009428	0	0	0	0.028251	0	0	0	0.011698	0	0.057737	0.021522	0	0	0	0	0	0	0	0.00861	0	0	0.021351	0	0.045086	0	0	0.01427	0	0	0	0	0	0	0	0	0	0	0	0	0	0	0.050251	0	0.069757	0.017961	0	0	0.012075	0	0	0	0.005165	0.023441
g20217	0.203761	0.156758	0.151155	0.116513	0.038117	0.182267	0.197566	0.136846	0.129827	0.071154	0.019982	0.121969	0.052225	0.064973	0.246372	0	0.069098	0.070038	0.14477	0.044796	0.019635	0	0.165853	0.145047	0.099267	0.05634	0.043349	0.055693	0.025152	0	0.036079	0	0.060374	0.094733	0.053201	0	0.040449	0.098279	0.175718	0.105508	0.139088	0.126141	0.081988	0.424538	0.169788	0.067561	0.018121	0.084823	0.125439	0	0.085275	0.044211	0.036462	0.080182
g20218	0	0.193547	0	0	0	0	0.111855	0.137808	0	0	0	0.054792	0	0.418566	0.77024	0	0.940019	0.544158	0	0	0	0	0	0.183598	0	0.276244	0	0.123978	0.092194	0	0	0	0	0.262687	0	0	0	0	1.428253	0.766337	0.393731	5.802989	0	0.051908	1.021805	0	0	0	0	0	0	0.085246	0.086692	0
g20219	0	0	0	0	0	0	0	0	0	0	0	0	0	0	0	0	0	0	0	0	0	0	0	0	0	0	0	0	0	0	0	0	0	0	0	0	0	0	0	0	0	0	0	0	0	0	0	0	0	0	0	0	0	0
g2022	0.071104	0.327613	0.162391	0	0.165624	0.155849	0.151053	0.088891	0.093588	0.021115	0.09634	0.085974	0.011606	0.28479	0	0.034366	0.086949	0	0.237559	0.207192	0.338585	0.058873	0.179261	0.009149	0.007809	0.22306	0.228327	0.120189	0.091043	0.036833	0.079619	0.037861	0.153746	0.288892	0	0	0.767054	0.499449	0.199217	0.127689	0.317438	0	0.167551	0.128633	0.065767	0	0.538333	0.069498	0	0.304735	0.099937	0.192563	0.07828	0.037776
g20220	0	0	0	0	0	0	0	0	0	0	0	0	0	0	0	0	0	0	0	0	0	0	0	0	0	0	0	0	0	0	0	0	0	0	0	0	0	0	0	0	0	0	0	0	0	0	0	0	0	0	0	0	0	0
g20221	31.022753	35.00671	37.034016	27.792494	27.668018	33.280941	28.551643	25.590033	27.476566	44.982639	32.862255	38.711102	41.551186	24.456665	22.681801	30.914101	32.563232	22.094997	36.625511	43.299904	42.624844	34.744179	41.613148	31.947546	33.608631	43.345982	34.515526	33.52726	32.533466	28.130991	32.043789	33.286621	29.107353	26.540508	28.8554	23.984737	28.05065	42.9445	20.090849	28.181973	32.553474	17.689547	27.113041	33.476288	17.943007	24.522799	31.341867	26.31955	20.355051	28.438993	31.290709	24.571581	24.781853	23.135265
g20222	8.451166	7.849123	7.468916	6.480536	4.486681	8.504678	9.634974	8.698746	7.060684	12.212911	12.7803	13.662211	17.354563	8.525837	4.427545	12.108254	11.997786	9.256033	10.353165	7.934138	12.394132	12.836943	10.36835	11.958895	9.370858	12.981411	15.26021	7.555673	10.931051	8.592287	8.533928	7.485074	8.670078	8.124468	9.779275	8.168603	6.651965	10.498635	5.324096	7.157664	9.29578	4.338244	8.417904	9.138083	4.562215	7.971882	14.11419	8.731116	4.668729	11.058049	11.911755	6.621902	8.448298	9.599146
g20223	1.452851	1.230638	0.700547	0.783382	0.510591	1.794977	1.455305	1.572342	1.302895	1.724849	2.720113	2.25543	4.0401	1.941548	0.796432	2.528205	2.043827	1.511089	1.918323	0.734016	2.585311	2.359953	1.459993	2.692222	1.912492	2.167414	3.804338	1.060603	2.132249	1.619751	1.283641	1.021135	1.405719	1.243096	1.729816	1.516784	1.080913	1.447466	0.839716	1.029233	1.23949	0.628018	1.228856	1.2529	0.940735	1.372628	2.692478	2.615105	0.990614	2.339087	2.349722	0.972189	1.355542	2.277843
g20224	0	0.182512	0.328564	0.138827	0	0.066261	0.058284	0.160634	0	0	0.238791	0	0.057087	0.060356	0.025707	0	0.221003	0	0.313019	0.106778	0.411383	0.165914	0.035328	0	0.031163	0	0.066876	0.031693	0	0	0.062735	0	0	0	0	0	0.722546	0.43349	0	0	0	0.106422	0.02788	0.148363	0	0.031558	0	0	0	0.08905	0	0	0	0
g20225	0.980675	1.742198	0	0.651266	0.822123	0.327562	0.063472	0.483532	0.250208	0.269211	0	0.212035	0.183206	0.29215	0.631067	0.475915	0	0.053999	0	0.591355	0	0	0.703684	0.35018	0.30809	0.245079	0.277629	0.189644	0.109432	0.502495	0	0.360962	0.880787	0.030915	0.1982	0.149496	4.349772	0.514337	1.247394	0.983125	0.474078	0	0.62204	1.256859	0.485729	0.23469	0.434553	0.198709	0.100406	0.246009	0.3074	0.140316	0.136791	0.174752
g20226	54.993198	48.407158	72.523697	68.658463	49.522018	74.218918	73.239983	56.241844	72.619919	65.581467	71.119202	83.745804	62.215557	68.006439	66.369705	73.46701	68.572693	86.251488	47.64859	94.633263	58.583466	54.534592	86.440506	63.839977	57.162865	87.396225	71.513763	57.88517	77.93203	59.877224	63.171478	74.014717	61.586411	59.317265	76.883224	60.248619	62.646568	68.820976	51.820274	65.579018	60.688705	47.427937	61.492085	50.619789	44.18364	50.404705	59.194317	56.446724	52.258133	58.918446	71.762672	55.141602	62.760956	59.908436
g20227	0	0	0	0	0	0	0	0	0	0	0	0	0	0	0	0	0	0	0	0	0	0	0	0	0	0	0	0	0	0	0.377637	0	0	0	0.12963	0	0	0	0	0	0	0	0	0	0.083511	0	0.101343	0	0	0.097388	0	0	0	0
g20228	0	0	0	0	0	0	0	0	0	0	0	0	0	0	0	0	0	0	0	0	0	0	0	0	0	0	0	0	0	0	0	0	0	0	0	0	0	0	0	0	0	0	0	0	0	0	0	0	0	0	0	0	0	0
g20229	0.586317	0.206509	0.594872	0.618945	0.215789	0.432919	0.4675	0.410926	0.299097	0.981326	0.582443	0.293162	0.452975	0.343902	0.155574	0.338011	0.834282	0.284552	0.8048	0.679956	0.995797	0.902116	0.636155	0.811721	0.656793	0.94315	0.660133	0.930887	0.662693	0.618884	0.671911	0.648744	0.410297	0.751896	0.578638	0.720551	0.184733	0.535496	0.182285	0.188038	0.483361	0.278085	0.413653	0.076773	0.074044	0.169788	0.255336	0.328758	0.068774	0.097354	0.381641	0.074283	0.14006	0.399744
g2023	5.235875	3.036629	1.558843	3.190723	1.148763	5.707117	5.325508	4.209105	3.057053	3.960452	7.510283	9.618085	7.401683	7.298266	1.497857	6.006546	6.918862	6.455546	4.44339	1.205012	4.617772	7.420621	3.140319	8.672713	5.697424	6.413601	10.128754	2.973149	6.284486	5.91504	3.332895	4.075943	4.914155	2.899314	4.769424	4.679405	3.18483	5.115369	2.583542	3.621318	5.626424	2.652487	3.497751	3.414425	2.275918	3.547514	8.846735	7.124248	2.082355	6.110477	6.468576	3.112791	4.699989	7.251467
g20230	0.116018	0.271678	0.087702	0.2416	0.128949	0.174079	0	0	0	0	0	0	0	0	0	0	0	0	0	2.090151	0	0	0	0	0	0	0.020701	0	0	0	0	0	0	0	0	0	3.421642	0	6.336034	2.078931	0	3.677192	0.324601	0	4.138481	0	0	0	0	0	0	0	0	0
g20231	1.081527	0.549147	0.328936	0.137267	0.929644	0.169535	0.265993	0.539056	0.286808	0.429003	0.513783	0.273037	1.111348	0.31794	0.598016	0.696163	0.321334	0.179539	0.711155	1.106033	0.9252	0.55754	0.67637	1.00161	0.619424	0.672122	0.615395	0.99334	0.807054	0.991347	0.829431	1.027313	0.682351	0.575984	0.361035	0.514093	0.347325	0.114019	0.037582	0.663633	0.231895	0.226461	0.652581	0.200412	0.066278	0	0.20947	0.149957	0.112495	0.385807	0.217349	0.259093	0.329073	0.32772
g20232	0	0.050575	0	0	0	0	0	0.055091	0	0	0	0	0	0	0	0	0.325509	0	0.08803	1.212294	0	0.484009	0	0	0	0.052837	0	0.078418	0.156672	0	0.065243	0	0.392057	0.074736	0.088503	0.047785	1.731477	0.114211	2.624499	0.826759	0.222749	1.978361	0.224722	0	1.082954	0	0	0.079922	0	0.05056	0	0	0.05408	0.095603
g20233	2.163193	3.273586	1.909914	1.831423	2.34328	1.430295	1.455216	2.047454	1.943981	2.797549	2.139033	3.35858	2.842913	2.645052	3.423938	1.080004	1.641609	2.410222	2.875138	3.648721	1.785684	3.085581	1.672471	2.217772	3.497876	2.597983	1.559754	1.660093	1.957385	1.911266	2.661754	1.441891	2.158803	1.821826	1.097647	2.549795	0.890885	3.814399	1.493151	2.243196	2.023643	1.68065	1.451901	1.176429	1.423504	1.337781	0.710223	0.897346	1.638215	1.754555	1.665536	0.656834	1.403	1.556504
g20234	11.928731	13.590852	19.431267	7.901376	9.339835	14.525524	10.668175	13.135367	11.763601	19.648558	17.861832	19.462473	20.702864	13.799401	10.709551	19.016851	17.06753	13.934515	16.40649	23.01096	18.282843	14.627732	18.450268	18.712801	12.270851	18.311239	23.892145	11.94933	12.008529	11.970848	12.420135	10.579389	10.335928	11.144392	11.446357	10.748785	8.859091	18.343451	7.470159	10.678834	17.502878	7.738467	11.291232	14.32664	8.070134	14.448621	15.721238	13.748089	9.866255	14.052406	13.366287	9.936899	12.358137	12.635637
g20235	147.84726	248.298447	921.389832	33.046345	110.320862	589.724854	33.963722	231.27829	201.085266	1219.761108	393.091949	391.174622	1081.260376	532.308838	201.839432	1052.514648	516.454041	336.197266	475.84436	459.403473	867.930054	166.688751	366.87207	843.313721	75.830444	344.370544	1288.306885	252.457092	99.871109	191.824539	261.273529	86.041061	130.643875	234.285431	129.410431	163.336746	33.30743	622.316956	75.925964	87.686211	563.655457	81.761665	105.700706	434.624481	149.06778	536.068542	338.508362	166.649994	431.859222	402.884155	97.551201	439.934235	343.601807	145.775253
g20236	19.66968	18.859589	15.828155	12.413015	14.28283	15.358018	14.285818	16.154179	13.634826	18.822096	25.970076	19.287083	21.136007	20.490522	11.042088	19.606684	23.960855	13.56132	23.948456	16.726637	22.718998	24.708776	16.512081	19.489813	20.604504	16.169586	18.537846	14.456313	18.839218	15.607084	14.337227	16.819695	16.16843	12.834558	14.195469	13.686841	19.798641	21.472015	14.215779	15.920086	17.617327	13.312875	15.492805	18.980734	13.487256	14.759673	20.651218	16.291683	11.089209	17.535185	15.66596	14.974583	16.056534	13.475503
g20237	6.462775	4.990098	5.598434	5.313903	3.956078	6.958742	6.663793	6.554649	6.215509	9.802224	8.544236	8.160177	10.470954	8.415384	4.455549	9.286347	10.206682	6.116411	9.32383	6.155232	10.350895	8.693489	7.300051	10.299667	8.675035	9.916368	10.961566	6.00311	7.769223	7.052733	6.459204	7.445429	7.17832	5.592481	6.945899	6.676466	5.34147	6.898222	4.425449	5.786042	6.997682	3.930411	6.562122	6.035184	4.610474	4.892909	8.883597	9.871475	4.325495	6.613256	9.844662	5.148941	6.317807	8.584766
g20238	15.868334	12.781566	11.189079	12.434591	4.878196	20.924868	21.052277	13.439158	15.413321	21.07914	22.465717	25.261009	25.878769	19.871578	6.756793	18.914501	21.827429	15.207734	15.651102	15.42429	22.91048	20.815191	20.156158	25.627756	17.848631	30.912651	24.858015	13.439932	23.173355	17.18145	13.732785	16.883808	13.824028	13.990704	19.748472	13.287359	12.348796	18.644299	8.765536	13.640532	17.7167	7.639487	14.794254	14.621079	9.297642	9.944136	22.08716	20.458612	6.826322	18.153515	21.865013	7.639189	13.057291	22.170286
g20239	7.351374	8.950872	15.536725	9.029021	12.202703	60.354939	38.574265	47.590981	110.581596	38.775455	13.397575	5.311502	66.448418	28.94623	11.608066	107.070778	54.880951	10.508031	8.834848	12.031487	22.664104	25.666582	49.55135	79.403763	101.830208	180.105713	484.094604	6.039091	3.67549	10.332172	21.402763	12.09189	25.967495	29.993353	19.310339	35.768284	5.215193	16.472982	6.732826	24.716669	30.161749	31.473886	62.65263	75.017136	41.775406	7.224704	11.075488	7.586728	19.867428	25.68166	9.835333	28.830929	31.193823	6.206105
g2024	20.023937	15.964888	27.412828	24.716803	17.758032	22.833725	21.592636	11.671515	19.276251	17.040518	14.972647	18.005764	14.133846	10.68245	18.18911	15.67768	12.457217	13.421294	18.477276	34.775856	20.350872	18.241043	36.193127	18.853209	24.322571	34.076935	19.054075	26.765726	24.663191	16.208273	23.29307	27.138046	15.516809	20.908905	22.557878	15.978627	24.615471	22.435631	21.100431	21.01528	22.588602	21.100185	17.117756	19.711018	17.896702	14.789464	17.14072	15.094157	13.581036	15.756592	18.997135	14.294768	13.994354	15.146695
g20240	23.39637	16.520058	1.998331	0.122964	9.690825	0.722166	0.082381	12.240541	0.394327	16.017803	9.675053	12.730217	24.55888	14.034991	10.773338	12.881144	12.781883	6.415708	32.89386	2.761457	16.441877	28.465765	1.029341	19.08847	47.876671	0.274902	10.486238	18.630835	21.018522	12.485476	30.785393	19.138832	13.818015	26.592333	11.702037	15.315212	1.864169	4.279107	15.451814	4.716039	4.445025	5.136118	4.072835	4.112181	7.195959	18.345461	13.949849	11.169516	14.662214	15.489906	9.044568	13.527038	13.008821	5.344902
g20241	14.680421	10.037986	1.177867	0	2.641971	0.907146	0.05	6.486209	0.098305	19.853926	15.967186	12.960217	38.215702	24.618488	4.654414	16.257015	15.852316	4.230106	35.123711	1.044401	19.148634	32.174625	0.344752	22.537794	48.566177	0	14.238407	11.196571	15.014753	11.136671	17.970411	9.999969	7.101449	21.675522	5.542734	9.884671	0.7741	3.344839	15.830107	1.270177	2.536201	2.05267	1.642472	1.761573	1.997956	11.490661	14.614711	20.830809	6.253065	8.941729	9.302052	7.661494	7.457957	6.11972
g20242	1823.42688	2541.349609	3511.536621	113.796173	1529.058838	2325.678467	138.13179	2744.592773	1463.036133	8555.148438	5221.02832	2083.9729	8747.599609	5637.609863	2475.064209	6935.623535	4758.93457	1786.075317	2090.806152	2522.260498	8268.589844	1082.325928	1762.995483	6831.468262	954.333557	1365.551758	8111.731934	1532.700439	1516.036499	1837.804688	1736.693481	1660.023071	1620.068359	1602.146851	1597.241333	1686.458618	514.070496	2889.769287	956.147949	591.010254	2790.029785	865.605652	878.937073	2917.456055	1240.876831	3725.781982	3232.760986	2030.884277	3572.882324	4232.748535	1158.826294	4193.458984	4316.830566	1227.171997
g20243	1.059106	0.987773	1.02392	0.364037	0.70111	1.012122	0.662607	1.114148	0.706302	0.745228	1.213111	1.08024	1.372533	0.823655	0.614812	0.807341	0.663319	1.157224	1.85133	0.540613	1.180412	1.588535	0.845946	1.513214	1.739175	0.576842	1.388121	1.329768	1.146848	1.521957	0.79082	0.616446	0.864733	0.684316	0.298796	0.888238	0.091543	1.599412	1.513614	1.012413	0.988738	0.66302	0.978592	1.138551	0.774687	1.385139	1.41017	1.353453	1.043952	1.221145	1.308784	1.775161	1.215931	0.718105
g20244	0	0	0	0	0	0	0	0	0	0	0	0.046783	0	0	0	0	0	0.058424	0	0	0	0	0	0.022327	0	0.022978	0	0	0	0	0	0	0	0.02779	0	0	0.098634	0	0	0.111194	0	0	0	0	0	0	0	0	0	0	0	0	0	0
g20245	0.168175	0.626579	0.46133	0.313059	0.307577	0.28972	0.115619	0.179282	0.182122	0.578112	0.046263	0	0.074955	0.063036	0.276513	0.035211	0.234127	0	0.224915	0.177353	0.173235	0.225675	0.30056	0.237237	0.056508	0.252715	0.147129	0.27298	0.133193	0.227172	0	0.051746	0.274395	0.055684	0.025889	0.243843	0.797633	0.215068	0.444097	0.460928	0.217454	0.221228	0.229266	0.35027	0.270784	0	0.055781	0.191178	0.041349	0.031463	0.24187	0.056412	0.160356	0.246447
g20246	0	0	0	0	0	0	0	0	0	0	0	0	0	0	0	0	0	0	0	0	0	0	0	0	0	0	0	0	0	0	0	0	0	0	0	0	0	0	0	0	0	0	0	0	0	0	0	0	0	0	0	0	0	0
g20247	0.114619	0	0.426361	0.258152	0	0.345806	0.071083	0	0.112426	0	0.381577	0.11639	0.148579	0.276079	0	0.092553	0.560207	0.14205	0.076081	0.25883	0.177084	0.326425	0.209175	0.503356	0.089108	0.376261	0.195454	0.098304	0.066962	0	0.111531	0.158503	0.240638	0.118922	0.190303	0.362825	0.816272	0.516264	0.123392	0.409558	0.207795	0.169569	0	0.099217	0	0.054635	0	0	0	0.183156	0.238665	0.061382	0.052097	0
g20248	0	0	0	0	0	0	0	0	0	0	0	0	0	0	0	0	0	0	0	0	0	0	0	0	0	0	0	0	0	0	0	0	0	0	0	0	0	0	0	0	0	0	0	0	0	0	0	0	0	0	0	0	0	0
g20249	0	0	0	0.028666	0	0	0	0.177525	0	0	0	0	0	0	0	0	0	0	0	0	0	0	0	0	0	0	0.085052	0	0	0	0.029568	0	0	0.02714	0.083422	0	0	0	0	0	0	0	0	0	0	0	0	0	0	0	0	0	0	0
g2025	4.230815	2.575756	3.520576	3.196046	1.384228	5.233292	4.987698	3.195867	3.627891	4.198217	5.081611	6.305607	6.204853	4.927047	1.40973	4.928995	4.960587	4.002289	4.43909	3.188743	5.336257	6.169126	5.001032	4.974597	5.436254	7.636864	6.610724	3.90815	6.286369	3.70119	3.79191	3.528563	3.638975	3.882858	4.622078	3.276264	4.382544	5.26398	2.775146	3.168237	4.207604	2.880739	3.440298	3.421136	3.563091	2.117429	5.763611	5.579998	1.280893	3.348953	6.288366	2.178195	3.323056	5.248856
g20250	0.046119	0	0	0.05614	0	0	0	0	0	0	0	0	0	0	0	0	0	0	0	0	0	0	0.015277	0	0	0.046054	0.083196	0	0	0	0	0.043514	0	0	0	0	0	0.016479	0	0	0	0	0	0	0	0	0.060604	0	0.013828	0	0.039316	0	0	0.065898
g20251	0	0	0	0	0	0	0	0	0	0	0	0	0	0	0	0	0	0	0	0	0	0	0	0	0	0.214107	0	0	0	0	0	0	0	0	0	0	0	0	0	0	0	0	0	0	0	0	0	0	0	0	0	0	0	0
g20252	0	0	0	0.024305	0	0	0	0.011492	0	0	0	0	0	0	0	0	0	0	0	0	0.009043	0	0	0.010488	0	0	0.028572	0	0	0	0	0	0	0	0	0.012262	0	0	0	0	0	0	0	0	0	0	0	0.026729	0	0	0	0	0	0.011472
g20253	0	0	0	0	0	0	0	0	0	0	0	0	0	0	0	0	0	0	0	0	0	0	0	0	0	0	0	0	0	0	0	0	0	0	0	0	0	0	0	0	0.014638	0	0	0	0	0	0	0	0	0	0	0	0	0.056738
g20254	0	0	0	0	0	0	0	0.028648	0.016656	0	0.0966	0	0	0	0	0	0	0.016901	0	0	0	0	0	0	0	0	0	0	0	0	0	0	0	0	0	0	0	0	0	0	0.030649	0.054118	0	0	0	0	0.019703	0	0	0	0	0.034434	0	0
g20255	0	0.094125	0	0	0	0	0.245234	0	0	0	0	0.139525	0	0.021557	0	0	0	0	0	0	0	0	0	0	0	0	0	0	0	0	0	0	0	0	0	0	0	0	0.174469	0	0	0	0	0	0	0	0.371615	0.038361	0	0	0	0	0	0
g20256	0	0	0	0	0	0	0	0	0	0	0	0	0	0	0	0	0	0	0	0	0.045245	0.044648	0	0	0.054872	0.147007	0	0	0	0	0	0.029173	0	0.001196	0.040182	0	0	0.023618	0.043607	0	0	0	0	0	0	0	0	0	0	0	0	0	0	0.077817
g20257	0.074428	0.058956	0	0.037059	0.055938	0	0.073904	0	0.073244	0	0	0.175501	0.127653	0.053361	0.018668	0.117566	0.247515	0.017658	0	0.170218	0.059573	0.039917	0.062506	0.188202	0.093099	0.072156	0.3011	0.037096	0.14692	0.019415	0	0.018056	0.018989	0.034853	0.173755	0	0	0	0.056386	0.017983	0.084898	0.018974	0.12412	0.020494	0	0.026703	0	0.073742	0.055213	0.056378	0	0	0	0.100577
g20258	0	0	0	0	0	0	0	0	0	0	0	0	0	0	0	0	0	0	0	0	0	0	0	0	0	0	0	0	0	0	0.118459	0	0	0	0	0	0	0	0	0	0.109276	0	0.115557	0	0.102254	0	0	0.011455	0	0	0	0	0	0
g20259	0.471884	0	0	0	0	0.21763	0	0	0	0	0.713957	0	0	0.238913	0.132297	0.122241	0	0.1146	0.110201	0	0	0	0.154449	0	0.094563	0	0	0.06634	0	0.161197	0	0.191114	0.122114	0.306418	0	0	0	0	0	0	0	0	0	0	0	0	0	0	0	0	0	0	0	0.103819
g2026	9.111938	5.356645	7.707329	7.163292	4.121449	9.708684	9.889115	5.829294	7.167379	8.315574	8.306522	11.669125	10.563577	8.089564	4.11566	8.127927	10.602427	9.788167	10.649515	10.678961	12.211175	11.908307	12.168391	12.654247	11.319427	16.630556	14.336299	9.970155	14.741229	9.388642	11.685855	12.266335	9.029177	10.947613	11.607392	8.452238	8.520893	11.647394	8.109759	8.793617	8.978275	6.879084	9.595478	6.716383	8.16611	7.684978	12.203809	11.299747	6.140168	11.349267	12.168836	7.800121	8.973728	11.856271
g20260	2.569992	2.880941	3.049013	2.789701	1.122386	3.122248	4.153757	2.653135	2.548291	2.67205	3.656564	4.85299	3.309709	2.198363	1.460994	2.768056	2.923104	2.689022	1.908511	2.876304	2.611567	2.594859	3.233272	2.465226	2.748239	5.228142	2.055381	2.194978	3.703996	1.995125	2.482636	3.1909	2.588037	2.080433	2.82616	2.13058	3.412656	3.054107	1.781284	2.248419	2.164191	1.318571	2.719359	3.000232	1.888872	1.467659	2.865391	3.08746	0.811268	2.857961	4.187562	1.628016	1.617826	3.342458
g20261	1.189124	0.287895	0.440402	1.220711	0.054081	1.489689	0.882046	1.246222	0.975869	0.614022	0.994681	1.663753	0.557736	1.034441	0.550829	0.600709	0.947221	1.272524	1.547784	0.366692	1.226534	2.369773	1.011627	2.178404	1.224597	1.743489	2.154144	0.627673	1.679486	1.232909	0.927327	1.352306	1.039962	0.796168	2.230441	0.853567	0.665826	0.50304	0.515605	0.47074	0.258415	0.267016	0.50018	0.502883	0.414783	0.705012	1.897376	1.829385	0.332292	0.848427	2.577984	0.100884	0.551188	2.063364
g20262	0.682684	0.59251	0.028534	0.260485	0.085286	1.576177	1.228909	0.436503	0.530846	0	1.030533	1.507337	1.054431	0.786335	0	0.998443	0.52181	1.117299	0.846667	1.144003	1.128399	1.835363	0.989084	1.509751	0.546486	2.006966	2.184329	0.681761	0.434069	1.374016	0.150738	0.624568	0.782933	0.824087	1.354046	0.41872	0	0.985129	0.871927	0.66434	0.459758	0.085388	0.892377	0.563861	0.15794	1.126157	0.48729	1.875707	0	0.409982	0.884589	0.151063	0.285548	1.726234
g20263	0	0	0.093316	0.043621	0	0.030033	0	0	0	0	0	0	0	0	0	0	0	0	0	0.030745	0.124862	0	0	0	0	0	0	0	0	0	0	0	0	0	0	0	0.483189	0	0.181321	0.07287	0	0.327684	0	0	0.248162	0	0	0.014778	0	0	0	0	0	0
g20264	1.057937	2.162459	1.957495	2.743721	2.244471	1.383639	2.456068	2.270147	1.186607	1.441415	2.178369	2.786309	1.890136	3.87547	2.939164	0.972913	3.000995	3.128261	0.900256	0.642108	0.741084	0.548049	0.571269	0.250759	1.329859	1.409423	0.756308	1.9844	1.413153	1.475176	1.511196	1.483944	0.932175	1.410153	2.30212	2.248911	2.407665	2.411929	2.616064	2.352833	2.335857	3.224969	1.588278	2.504752	3.011834	2.7297	2.552019	2.313852	3.704046	1.503526	2.352344	3.82983	4.063898	3.171998
g20265	432.580261	429.427277	476.832275	440.069855	355.724579	473.546204	439.863495	357.483826	444.90741	440.379211	405.913696	439.465454	425.466034	356.546387	378.393707	443.854584	388.646698	387.340942	423.233795	530.849121	475.271271	432.268036	493.896637	411.735596	446.675415	505.693024	408.856415	362.460052	434.878113	355.193024	383.265167	437.542297	380.044647	360.985107	398.6698	359.912048	440.836945	512.473938	452.589233	422.607391	428.305298	421.152466	416.438354	443.997406	373.903137	328.902039	418.30304	423.031097	311.260559	387.694794	415.915436	347.598785	409.89743	367.819519
g20266	32.302891	39.663563	36.305008	36.734894	42.040623	40.897495	42.433262	37.728416	42.131348	28.953543	34.241714	42.110394	35.893036	34.344292	38.268501	30.647024	24.21751	37.937389	24.902359	37.95982	24.688915	38.169605	45.684372	26.943933	50.508308	53.559502	32.134098	33.628735	40.035095	35.530239	42.600227	46.138775	40.90152	38.54427	40.016964	35.728676	38.673965	37.739468	23.909739	48.979675	39.91494	26.026917	39.441483	39.879559	25.535782	28.544111	32.918095	24.922924	32.660595	33.115406	48.198387	29.27355	34.192932	35.912495
g20267	0.63188	0.762137	0.568765	1.693438	0.785368	1.355105	1.126013	0.757976	1.679864	1.100245	1.794127	1.908656	2.569763	1.802132	0.583539	1.580273	1.323486	2.062849	0.43327	0.911229	0.247639	0.800109	0.499423	0.311861	0.726747	1.58126	0.075725	0.444969	1.41714	1.063556	1.394999	0.977843	1.246163	1.743222	1.242116	0.914908	1.80088	1.585858	1.499086	1.548661	1.137933	0.744295	1.239502	1.312844	1.037064	1.11065	1.7391	1.331143	2.132014	0.701212	2.040135	1.910683	1.467112	2.361018
g20268	1.662423	1.622525	1.940929	1.772719	0.920632	2.445764	2.45527	1.685196	2.776908	1.988141	2.61501	2.659977	2.295358	2.52301	1.043809	2.22479	1.974669	2.347217	1.230065	1.317676	1.708605	1.885853	1.542511	1.721952	1.371418	2.006447	2.458018	0.790969	1.550539	2.065253	1.08981	2.189151	1.079434	1.130464	2.008288	1.761098	1.309403	1.018797	1.293057	1.235046	1.611151	1.544028	1.719324	1.075988	1.046717	0.805112	2.312059	1.755128	0.765011	2.309098	1.736603	0.751619	0.957644	2.068483
g20269	0.059132	0.092442	0.029173	0	0	0.111002	0.030677	0.045043	0.02761	0	0.010316	0.02053	0	0.009922	0.165007	0	0.062695	0.009839	0.060096	0.178174	0.058768	0.309852	0.007794	0.122607	0.265948	0.155436	0.267432	0.008531	0.24897	0.110954	0.010368	0.2285	0.007329	0.057001	0.158168	0.156263	0	0.270688	0	0	0	0.11281	0.058996	0	0.018144	0.052567	0.085108	0.04989	0.109297	0	0.00523	0.010091	0.020523	0.077779
g2027	3.116735	1.845307	1.33541	4.556108	0.600594	5.139714	8.671149	3.220128	3.607887	2.896875	5.72298	5.349306	8.833336	8.154747	0.529041	6.186727	10.765308	7.724701	2.034063	2.099687	3.154139	4.197386	6.229613	5.029208	4.435721	11.013963	7.676677	3.121255	7.328804	3.758666	4.927158	5.461104	3.982235	4.770878	8.338108	4.683356	2.377411	1.838128	1.571571	3.132955	4.034932	3.004928	3.144261	2.397493	2.655921	1.126432	3.986039	7.9296	1.279851	4.581263	8.725731	0.74409	3.06618	10.696726
g20270	0.676213	0.41655	0.796461	0.666989	0.428055	0.133036	0.521287	0.648287	1.081526	0	0.124107	0.4693	0.39959	0.53731	0.145121	0	0.183517	0	0.384418	0.624684	0.283545	0.125587	0.623747	0	0.434927	0.790004	1.106297	0.085513	0.989368	0.096352	0.306387	0.164776	0.505124	0.208617	0.61048	0	0.6733	0.537585	0.559829	0.658528	0.863604	0.079063	0.561177	0.258089	0.094192	0.319744	0.481562	0.384958	0.323654	0.108865	0	0.205885	0.291858	0.385954
g20271	11.162085	10.052322	9.690514	10.241153	5.275176	14.049802	16.085608	10.601872	11.409252	10.999075	14.260918	18.429731	13.627204	11.183887	4.938172	12.15835	13.704651	14.948859	9.565422	8.907004	10.887178	15.376734	10.762766	12.434592	14.059351	16.610985	12.596208	9.971071	12.391051	12.962315	10.422919	11.871042	10.985214	9.370698	12.678519	11.314047	12.300556	13.546652	10.085883	12.741001	13.120703	7.406297	12.359997	11.021883	7.591006	8.868313	15.851469	10.674209	5.410176	12.554067	14.212629	8.972569	10.368544	14.048301
g20272	25.852425	24.975092	33.806095	32.105072	20.367483	32.248856	35.165035	21.14847	29.442255	24.616312	21.030916	32.983551	24.12311	23.632734	24.192076	21.226513	24.802263	29.334988	22.187887	38.80904	22.693634	21.860867	36.812511	25.152246	27.589651	41.313274	22.386044	25.151909	32.577454	21.071404	26.262054	31.175474	22.319969	25.917509	29.421921	23.479462	29.428762	27.368721	24.012325	31.831524	28.645523	20.718807	26.492765	24.223179	20.262981	18.163639	23.488194	20.689402	17.446243	22.841951	26.951794	20.851194	21.921692	27.553799
g20273	0.081487	0.192191	0.225239	0.442202	0.31305	0.136385	0.56194	0.449335	0.497871	0.129228	0.042887	0.471568	0.949458	0.696931	0.791354	0.334705	0.849128	1.268039	0	0	0.184951	0.04414	0.081868	0.115313	0.209285	0.441854	0	0.784856	0.460231	0.326916	0.471424	0.565392	0.636866	0.82382	0.534237	0.87332	1.456573	0.594227	4.697189	0.444553	0.442053	1.8161	0.295782	0.368638	1.162444	1.559082	1.400126	0.076447	1.072457	1.103917	0.269839	1.761482	1.384562	1.229555
g20274	2.250514	0.989137	1.00365	2.626208	1.297037	1.502901	3.468571	1.313717	1.461442	1.425083	2.784546	2.407104	1.749301	2.511491	3.773369	3.007191	4.620512	4.914289	0.536646	0.695342	0.305972	0.714773	1.142651	0.419093	1.165777	2.136448	0.968214	2.624783	1.987979	1.247278	2.361602	2.609365	2.031915	4.277756	3.298798	3.422494	4.162317	2.497342	7.0801	2.449538	1.727889	6.648242	2.32517	2.14069	4.382675	5.036431	3.540385	1.650032	4.061358	2.732561	3.074131	5.823546	4.930551	3.163142
g20275	0	0	0	0	0	0	0	0	0	0	0	0.015745	0	0	0	0	0	0	0	0	0	0	0	0	0	0	0	0	0	0	0	0	0	0	0	0	0	0	0	0	0	0	0	0	0	0	0	0.035883	0	0	0	0	0	0.017082
g20276	0	0	0	0	0	0	0	0	0	0	0	0	0	0	0	0	0	0	0	0	0	0	0	0	0	0	0	0	0	0	0	0	0.030725	0.037903	0	0	0	0	0	0	0	0	0	0	0	0	0	0	0	0	0	0	0	0
g20277	0.042111	0.061803	0.224344	0.070872	0.02963	0.096888	0.088538	0.032844	0.03752	0.024468	0.011289	0.013931	0.004974	0.034585	0.065428	0.031822	0.015959	0.01131	0.062335	0.123644	0.03437	0.058773	0.049118	0.023269	0.028163	0.059478	0.019369	0.025522	0.033283	0.025761	0.006602	0.027317	0.055547	0.003119	0.008308	0.023188	0.393304	0.082066	0.111914	0.107117	0.119335	0.090912	0.08026	0.019362	0.04877	0.017994	0.036966	0.040836	0.025757	0.037981	0.089779	0.011131	0.009608	0.018365
g20278	0	0.08365	0	0	0	0	0	0	0	0	0	0	0	0	0	0	0	0	0	0	0	0	0	0	0	0	0	0	0	0	0	0	0	0	0	0	0	0	0	0	0	0	0	0	0	0	0	0	0	0	0	0	0	0
g20279	44.488983	37.137215	69.551834	58.430023	26.057621	40.074425	30.562447	16.547564	23.353783	8.819532	20.716827	10.084701	13.554489	11.412106	35.618977	6.990077	20.379757	10.111767	35.459042	41.248749	30.002411	24.665663	42.868481	18.239872	13.729176	24.944515	23.180336	16.208241	18.049004	17.133297	14.721778	18.057083	25.87796	9.35745	11.865818	11.722685	182.764725	47.095528	56.823643	39.538563	21.535597	64.372879	36.450676	25.353722	26.229103	10.463295	18.137672	28.503082	5.52003	10.657861	26.562153	5.309046	6.644522	10.141795
g2028	0.463974	0.152763	0.105002	0.242233	0.02722	0.515955	0.728615	0.380317	0.210152	0.083639	0.648492	0.381017	0.39109	0.380494	0.112895	0.464028	0.375363	0.342982	0.318766	0.108344	0.205946	0.411942	0.268284	0.435048	0.320763	0.648902	0.613331	0.167035	0.328089	0.235452	0.209515	0.172778	0.200145	0.285559	0.440014	0.415291	0.074367	0.143648	0.133067	0.222844	0.408529	0.057648	0.264461	0.115249	0.199873	0.155694	0.473757	0.847091	0.765658	0.39886	0.995044	0.124946	0.191361	0.721292
g20280	5.339665	5.291765	5.295404	6.520995	5.581671	7.086808	5.521209	4.667737	6.023099	7.239573	8.780341	5.538665	10.676341	4.548601	4.524628	10.193661	6.738601	4.111452	0.073427	0.095627	0.159073	0.185827	0.101203	0.122404	0.130833	0.080024	0.070472	0.041249	0.167519	0.139359	0.12511	0.391073	0.251724	0.091337	0.158899	0.164516	4.342971	6.625369	4.239571	4.458065	5.148091	4.460896	6.184618	6.93201	2.876786	2.779484	5.175929	4.947118	2.506667	4.549899	3.993019	3.060199	4.271895	4.475492
g20281	19.582409	11.564955	18.91339	29.281539	7.193461	33.502056	35.561907	16.612496	25.634072	16.6181	26.145659	30.318471	24.658308	20.552738	14.449959	21.13322	32.598443	17.721518	19.920872	30.949705	23.942262	25.976903	34.249376	27.056883	17.969227	44.137825	32.291206	15.064623	30.150625	18.983584	17.62878	27.564789	18.533927	15.177412	28.283142	19.526317	16.876221	19.067871	9.389785	19.952387	19.103484	11.149324	22.145508	16.03846	10.765045	7.726639	17.244289	31.198288	5.860006	14.895283	28.759379	5.895247	12.758135	32.008105
g20282	0	24.881529	33.909531	0	18.232441	0	0	3.349782	0	0	0	4.564321	0	13.243849	0	23.265982	0	29.06918	0	0	0	0	0	0	0	5.293141	0	0	0	0	0	0	2.811213	0	0	0.035998	41.180504	0	21.962151	0	0	2.304734	0	2.604657	0	0	0	13.927221	0	0	0	0	0	0
g20283	0.452142	0	0.264896	0	0	0.32807	0.17885	0	0.161294	0.709749	0.549325	0.085426	1.26337	1.49862	0	0.629892	1.414259	0.065733	0.446975	0	0	0	0	0.950032	0	0.222046	1.734643	0	0	0	0	0	0	0.09587	0.601723	0.172018	0	0	0	0	0	0	0	1.266787	0	0	0	0.074593	0	0.143113	0	0.141446	0.581616	0.152867
g20284	0	0	0.447862	0	0.313803	0.754164	0.439309	0.3297	0.908336	0.946473	0.329142	0.183329	2.148897	1.098154	0	2.141819	2.934213	0.185454	0.09518	0	0.67434	0	0	1.215294	0	0.357698	2.468983	0.534359	0.138166	0.136198	0	0.082332	0.19333	0.469161	0.220664	0	0	0.214357	0	0.082825	0.334956	0.089185	0.183734	0	0.292057	0	0.419819	0.043217	0.086552	0.683673	0	0.191056	0.641872	0.275279
g20285	0	0	0	0	0	0	0	0	0	0	0	0	0	0	0	0	0	0	0	0	0	0	0	0	0	0	0	0	0	0	0	0	0	0	0	0	0	0	0	0	0	0	0	0	0	0	0	0	0	0	0	0	0	0
g20286	0	0	0	0	0	0	0	0	0	0	0	0	0	0	0	0	0	0	0	0	0	0	0	0	0	0	0	0	0	0	0	0	0	0	0	0	0	0	0	0	0	0	0.050935	0	0	0	0	0	0	0	0	0	0	0
g20287	0	0	0	0	0	0	0	0	0	0	0	0	0	0	0	0	0	0	0	0	0	0	0	0.044055	0	0	0	0	0	0	0	0	0	0	0	0	0	0	0	0	0	0	0	0	0	0	0	0	0	0	0	0	0	0
g20288	0	0	0	0	0	0	0	0	0	0	0	0	0.174499	0	0	0	0	0	0	0	0	0	0	0	0	0	0.058078	0	0	0	0	0	0	0	0	0	0	0	0	0	0	0	0	0	0	0	0	0	0	0.033937	0	0	0	0
g20289	25.687489	24.577915	30.453823	24.269318	21.350082	27.916471	25.587471	19.724134	27.881104	28.644802	26.190588	31.757898	30.537867	24.308447	21.988379	29.022058	27.548409	25.712788	27.053885	32.359066	28.692114	25.865355	36.548885	24.481236	24.137314	37.269962	30.151659	22.234953	24.699045	21.124578	21.782402	26.087976	23.534571	21.519739	21.967283	21.951677	28.197565	34.514194	21.994236	30.148399	29.405592	20.101505	29.582088	28.568483	20.290285	19.88378	26.081995	23.456573	17.621164	24.610292	29.210512	21.244606	25.188263	22.059164
g2029	0	0	0	0	0	0	0	0	0	0	0.138183	0	0.047824	0.050737	0	0	0.070474	0	0	0	0	0	0.207413	0	0	0	0	0	0.042394	0	0	0	0	0	0	0	0.206018	0	0.062628	0	0.06408	0	0	0	0	0	0	0	0	0	0	0	0	0
g20290	0	0	0	0	0	0	0	0	0	0	0	0	0	0	0	0	0	0	0	0	0	0	0	0	0	0	0	0	0	0	0	0	0	0	0	0	0	0	0	0	0	0	0	0	0	0	0	0	0	0.08365	0	0	0	0
g20291	0.08905	0.081277	0.176056	0.149211	0.270626	0.055642	0.208533	0.161423	0.173744	0.126812	0.23243	0.041583	0.194773	0.190294	0.21617	0.206677	0.189892	0.089957	0.088375	0.244292	0.124172	0.175276	0.275472	0.06083	0.219255	0.18809	0	0.283276	0.225841	0.068927	0.232964	0.058733	0.370938	0.437705	0.193159	0.135984	0	0	0.03017	0	0.043819	0.049309	0.020773	0.540375	0.081519	0.110605	0.048134	0.079481	0.070499	0	0.173046	0.150259	0.170087	0.086673
g20292	0	0.024707	0	0	0	0.038813	0	0.129998	0	0	0	0	0	0.066109	0	0	0.034229	0.061212	0.035763	0	0	0	0	0	0.076806	0.0685	0.040507	0	0.116345	0.034568	0.108069	0	0	0.043745	0.047244	0	0	0	0	0.0279	0.036934	0.030848	0	0	0.062115	0.037924	0	0	0.064241	0	0	0	0	0.039136
g20293	0	0	0	0	0	0	0.011642	0	0	0	0.091205	0	0	0	0	0	0	0	0.030655	0	0	0.03042	0.009915	0.00875	0.186027	0.09002	0	0	0.008182	0.040691	0.015703	0	0	0.057702	0.029535	0	0	0	0	0	0	0.008719	0	0	0	0	0	0	0	0	0.09014	0	0	0
g20294	0	0	0	0	0	0	0	0	0	0	0.014236	0	0	0	0	0	0	0	0	0	0	0	0	0	0	0	0	0	0	0	0	0.022211	0	0	0	0	0	0	0	0	0	0	0	0	0	0	0	0	0	0	0	0	0	0
g20295	65.951859	73.351044	51.435249	79.197426	54.384007	70.794991	80.581627	64.178635	63.598919	45.663662	108.191589	106.132111	61.516594	156.541122	150.029663	74.039413	160.871384	183.522675	22.262812	17.819832	9.652168	19.789381	28.805439	16.159531	43.768017	28.494699	27.472719	76.796516	54.303257	45.883091	91.406158	70.275337	63.350578	102.222588	75.213318	104.904022	97.365616	55.400173	177.022736	102.700241	75.762985	193.690781	71.204056	52.98827	122.523338	97.976257	84.398575	30.096014	151.950912	112.983185	47.926865	179.671219	138.592453	70.301605
g20296	34.781578	29.027353	45.438995	35.051895	28.01672	33.004864	38.908382	21.519295	32.447746	27.76932	25.371626	30.43539	23.376883	20.462378	31.563015	21.365694	23.758991	23.891382	34.301342	43.861809	27.559719	29.805464	45.662308	23.790956	32.150509	44.19429	18.997797	31.05834	32.060337	26.916382	27.733789	33.117947	26.794973	25.785835	28.267086	24.279835	44.060799	36.018856	27.210562	30.735851	30.681196	24.381865	30.721111	23.791431	22.795332	23.939001	30.629826	26.318472	19.771486	23.470434	34.620113	21.798307	22.703413	26.193815
g20297	9.127723	7.100505	6.066205	7.278845	2.873468	11.040594	12.18788	7.882316	8.518426	6.9215	9.032757	14.71063	10.20962	8.305659	4.654283	7.835118	11.917849	11.276278	10.307105	6.705641	8.512136	11.507339	9.327953	9.105065	9.061779	14.47496	8.899235	7.92295	11.578069	8.841504	8.421192	9.410412	7.919872	7.428232	10.290101	8.056355	9.864409	9.327962	7.425146	9.615747	8.359411	6.501478	9.228577	7.331726	6.887334	7.089539	12.74264	10.208213	3.970523	9.09739	12.506702	5.386936	7.871586	12.712774
g20298	29.412955	21.681236	30.777933	23.957262	15.379257	29.307569	32.564798	22.778851	29.714628	28.926549	24.885391	32.704079	28.852087	24.439736	11.375455	26.695578	24.366537	26.013339	33.144847	30.921599	35.272956	24.118281	56.541087	37.809294	30.879027	67.094062	28.087195	27.914194	31.2856	27.7251	28.440591	34.38546	16.797116	35.19733	29.336063	19.17871	22.057721	27.968097	22.560515	22.152434	22.814969	15.647011	20.327159	17.232446	21.508112	16.645156	25.874674	27.778879	15.196736	24.109073	21.998064	13.621393	15.71409	29.845855
g20299	20.54851	18.616365	25.293367	19.046585	16.99338	24.504801	22.098522	13.948137	19.699286	20.096712	16.264856	20.803915	18.423513	15.189022	12.06107	14.725824	11.197621	11.947967	20.969612	31.896055	23.73361	16.018969	32.009258	21.746315	21.880291	31.713982	14.92236	21.000143	23.492525	18.21814	22.828856	20.72559	12.474952	18.343348	20.921146	14.188337	14.915168	20.541574	15.576363	17.0926	18.245752	15.269457	14.004749	14.190875	12.518937	13.080522	16.034899	14.338018	9.053377	15.794758	12.449056	10.617377	11.410688	17.023579
g203	5.366993	4.023291	4.341915	3.700785	1.989608	6.084371	6.382975	5.459925	4.339565	4.869541	9.025735	9.241251	7.759514	5.292504	2.233838	6.794142	8.431233	5.882761	4.383379	3.6009	5.18149	5.780937	4.034109	6.823951	4.435153	7.354572	7.70635	3.089383	5.400461	4.277819	3.285646	4.457976	4.968091	3.283387	5.474047	4.765858	3.543463	4.709508	2.550338	4.259395	4.119529	2.442397	4.506403	4.327202	2.88217	2.482948	7.244349	7.31755	1.856638	4.737474	7.325639	3.130919	4.026091	6.446683
g2030	0	0.099172	0.049314	0.05286	0	0.091032	0	0	0.134741	0	0	0	0	0	0	0	0	0	0.068675	0.096839	0	0	0	0	0	0.192228	0	0	0.091557	0	0	0.039735	0	0	0	0.086568	0.29334	0	0.093805	0	0.051941	0.161607	0	0	0.042765	0	0	0	0	0	0.085633	0	0.041215	0
g20300	0.055461	0.084534	0	0.110163	0.052311	0	0.118675	0.126925	0	0.489548	0.327902	0.172631	0.518418	0.047478	0	0	0	0	0.055989	0	0.054935	0.447899	0	0.158547	0.157187	0.162723	0.13878	0.107719	0.106275	0.054867	0.026467	0	0	0.095715	0.093755	0	0.015753	0.06347	0.05348	0	0.202182	0	0.05514	0	0.129973	0.139035	0	0.100494	0	0	0.051777	0.200952	0	0
g20301	280.056152	216.555893	181.909821	153.7323	165.352509	186.761536	144.951263	169.877518	153.187088	220.982773	245.679153	280.30246	215.726181	226.484192	188.882034	212.06041	223.675278	201.083603	285.599762	217.237595	305.688354	308.897888	192.033142	300.622559	294.667236	179.298981	260.923584	215.653732	252.360947	238.252365	197.056931	227.561646	210.392502	173.166672	191.132477	193.57637	189.676575	250.922485	210.013367	159.883255	186.574753	179.627716	153.331238	175.803268	141.840408	326.639008	334.588196	255.377289	254.869995	243.844345	240.035782	248.041183	238.785828	207.218872
g20302	34.040451	31.60537	88.37558	50.074978	34.912678	72.548668	50.608959	32.123058	56.894154	54.885391	34.639877	63.111351	51.917648	34.594837	42.843151	46.038857	39.273155	47.303665	35.435646	107.113876	51.318203	40.340683	94.997162	52.555553	38.891319	91.969566	49.823154	33.465916	37.490025	30.99542	34.222343	33.001129	36.025417	29.548832	29.67528	35.309521	52.57206	49.905773	26.655989	62.281052	52.788017	29.233036	53.212742	42.232765	30.584242	15.426925	36.553844	26.734291	19.084606	34.241955	24.669167	19.196552	35.046108	25.707699
g20303	247.003647	231.503616	619.152954	402.418945	222.875244	661.551575	370.496338	323.264557	577.279053	504.849426	397.403992	578.637451	495.278503	447.076324	453.923676	507.542267	420.259125	568.775269	265.321594	657.882935	434.1745	315.824615	609.027649	497.129944	273.366699	615.172302	541.871704	227.811493	315.931427	274.134705	265.080933	312.751526	319.501678	248.522385	265.817688	319.559784	312.441772	348.014801	167.028625	391.358368	373.848663	170.917114	374.163879	283.471436	202.918686	123.686317	305.577026	272.475403	128.393585	330.112518	265.894196	154.707001	370.383026	251.842377
g20304	2.403786	1.735307	1.345131	1.59956	0.55122	2.843599	3.824245	1.991849	2.134921	2.498099	4.051567	5.100955	5.617799	3.061869	1.037038	4.49664	4.748895	3.071758	2.632112	1.64428	3.519915	4.172619	3.077537	3.896351	3.174507	4.300257	5.38689	2.019961	4.347139	2.589956	2.491565	2.541329	3.211004	2.365947	3.053736	2.70949	1.710235	3.008524	1.773525	1.788761	2.519013	1.123613	2.848269	2.446064	1.581754	1.914411	4.076386	3.731199	1.160692	2.77396	4.136442	1.841431	2.395162	3.347325
g20305	5.413778	4.848751	7.25764	5.471931	2.779037	7.087107	7.824101	5.167079	6.548792	7.864536	7.625039	9.119156	11.793777	5.35241	3.076198	9.548358	9.624506	7.437604	6.757655	7.049179	8.814175	7.927107	9.504618	8.048796	8.046446	11.477694	7.850929	5.324522	7.257876	5.378054	5.393553	7.10021	6.215983	6.073332	6.781015	5.384725	6.20219	6.480109	3.936015	5.530681	6.126679	3.663396	7.685148	6.446948	3.642448	4.022429	7.185583	6.44652	2.413967	5.807148	8.717731	4.06404	5.26541	6.733296
g20306	6.45249	5.695846	5.595543	6.299009	3.783198	6.963104	7.227074	5.134552	5.133482	7.414021	5.548647	8.266166	7.508461	5.137496	6.64746	5.640589	6.742826	5.530001	6.279267	9.160758	6.893812	7.757274	10.021856	6.241006	7.093944	8.106946	6.624964	5.819844	7.195358	6.214096	6.026868	6.904463	5.438663	5.400063	6.467832	6.009677	5.71358	6.569811	5.168718	4.931262	5.19734	3.478855	5.486342	4.173801	3.291043	4.386595	6.278359	4.599352	3.106986	5.650892	5.862551	3.911211	5.474977	4.539127
g20307	0	0.029367	0	0.173162	0	0.026944	0	0	0	0	0	0	0	0	0	0	0	0	0	0	0	0	0	0	0	0	0	0	0	0	0	0	0	0	0	0	0	0	0.021097	0	0	0	0.05008	0	0	0	0	0.108171	0	0	0	0	0	0
g20308	0	0	0	0	0	0	0	0	0	0	0	0.028676	0	0.011694	0	0	0	0	0.028183	0.018023	0.134701	0.04343	0	0.059042	0	0.028548	0.26503	0	0.07511	0.07398	0.052051	0	0.170725	0.074833	0.043883	0.050316	0.223899	0.155576	0	0	0.055987	0.052448	0.310541	0.141707	0.138614	0.149575	0.086383	0.17193	0.037331	0.213151	0.125326	0.062354	0.16856	0.379026
g20309	0	0	0	0	0	0.029087	0	0	0	0	0	0	0	0	0	0	0.072312	0	0	0	0	0	0	0	0	0	0.040052	0.034425	0	0	0	0	0	0	0	0	0	0	0	0	0	0	0	0.024956	0	0	0	0.026401	0	0.020019	0.032905	0	0.03661	0
g2031	0	0	0	0	0.09771	0	0	0	0	0	0	0	0	0	0	0	0	0	0	0	0	0	0	0	0	0	0	0	0	0	0	0	0	0	0	0	0.110957	0	0.070095	0.102312	0	0.095639	0	0	0.384961	0.024031	0	0.046267	0	0	0	0	0.022996	0.046656
g20310	0	0	0	0	0.032306	0	0	0	0	0	0	0	0	0	0	0	0	0	0	0	0	0	0	0	0	0	0	0	0	0	0	0	0	0	0	0	0	0	0	0	0	0	0	0	0	0	0	0	0	0	0	0	0	0
g20311	0.024953	0.031281	0.12111	0	0	0.030049	0	0	0	0	0	0	0	0	0	0	0	0.026868	0.182712	0	0	0	0	0.059545	0	0	0	0.027845	0.008871	0	0.057387	0	0	0	0	0	0	0	0	0	0	0	0	0	0	0	0	0	0	0	0	0	0	0.021078
g20312	0	0	0	0	0	0	0	0.035445	0	0	0	0	0	0	0	0	0	0	0	0	0	0	0	0	0	0	0	0	0	0	0.032963	0	0	0.040057	0	0	0	0	0	0	0	0	0	0	0	0	0	0.031875	0	0	0	0	0	0
g20313	0	0	0	0.035107	0	0.040058	0	0.042994	0	0	0	0	0	0	0	0.038356	0	0.03486	0.09102	0.117934	0.07382	0	0	0	0	0	0.110287	0.142152	0	0	0	0	0	0.103342	0	0.095179	0	0.287973	0	0.092853	0	0	0	0	0	0	0.030549	0.176247	0.08482	0	0	0	0	0.139747
g20314	0.162263	0.046164	0.155228	0.090847	0.121517	0.037693	0	0.095753	0	0.132103	0.098954	0.045808	0	0	0.053688	0.138899	0	0.159575	0.326086	0.078024	0.15879	0.177462	0.045317	0.0582	0.131768	0	0.06188	0.065464	0.028213	0.128693	0	0.018103	0.140328	0	0.056008	0.05282	0.388077	0.18312	0.11315	0.182774	0.062317	0.057022	0.113432	0.068955	0.030161	0.108819	0.05124	0.092448	0.063442	0.106505	0.334079	0.037353	0.041199	0.337035
g20315	0	0	0	0	0	0	0	0	0	0	0	0	0	0	0	0	0	0	0	0	0	0	0	0	0	0	0	0	0	0	0	0	0	0	0	0	0	0	0	0	0	0	0	0	0	0	0	0	0	0	0	0	0	0
g20316	0	0	0	0	0	0	0	0	0	0	0	0	0	0	0	0	0	0	0	0	0.127373	0	0	0	0	0	0.542341	0	0	0	0	0	0	0	0.072711	0	0	0	0	0	0	0	0	0	0	0	0	0	0	0	0	0	0	0
g20317	0.607667	0.420799	0.479676	0.392344	0.417611	0.81941	0.498226	0.556503	0.649383	0.556755	0.547862	0.595218	0.70374	0.625308	0.579035	0.680823	0.657569	0.245922	0.268308	0.346377	0.706754	0.422726	0.34919	0.78769	0.403078	1.028222	1.092944	0.215726	0.263389	0.22421	0.338428	0.645537	0.422317	0.287065	0.383467	0.330892	0.503317	0.531802	0.494205	0.589548	0.533836	0.388197	0.528308	0.431027	0.556098	0.569763	0.485938	0.540046	0.277425	0.51247	0.585328	0.3963	0.320453	0.688368
g20318	14.739069	11.911723	13.902805	13.195517	8.092051	17.096704	19.355202	13.455867	17.051256	18.311417	18.313696	27.295582	21.686449	16.545567	12.835204	17.860258	24.258293	24.06942	13.137803	14.760982	19.84164	16.538944	15.776186	19.379425	14.284966	23.656487	20.73418	12.03273	18.385483	14.684798	12.641268	15.395738	15.685574	10.873232	17.222424	15.559178	14.536666	15.746032	9.160739	13.16234	15.236026	8.863298	16.829685	16.246826	8.371075	10.011319	17.000731	17.413956	6.197398	15.167645	23.153532	10.93375	14.093669	18.360104
g20319	31.685167	33.899345	50.939777	37.146187	31.299713	39.378605	39.600403	26.790833	38.649891	40.249912	35.929325	39.658165	31.980968	28.135832	34.787132	33.89075	34.233761	35.64975	31.135017	48.616531	38.364079	31.3479	46.896191	33.16391	34.504627	46.543633	30.661091	29.450874	32.887859	29.4259	29.176855	33.224873	29.103516	26.77812	31.304756	26.197843	37.897251	41.790348	25.705475	36.595603	39.095036	25.1196	39.160542	33.838364	2.997259	2.657752	2.848383	31.413189	22.773005	28.75984	39.977814	24.089357	25.645763	30.556629
g2032	2.025225	1.188311	1.188029	2.580345	2.539195	1.746573	1.924533	1.901639	1.438175	2.566405	3.853844	4.343259	1.594099	3.884193	4.097845	1.996649	4.356932	4.788306	4.203886	3.96239	4.496303	6.777906	3.380193	5.856874	7.574261	2.536623	6.691398	9.352619	6.194555	6.362619	8.573563	5.054654	5.100348	9.211642	3.996787	6.457607	0.824698	4.233989	4.474023	2.964837	5.304955	3.947571	3.789711	5.485546	6.402963	11.531956	6.797956	6.379873	11.013651	7.548589	4.644017	10.938311	6.814638	4.233148
g20320	18.921448	15.930944	21.362934	17.87764	16.097975	21.105364	19.299921	14.760704	18.912809	17.854115	23.275757	25.170355	22.095812	19.066919	17.524895	17.84437	20.094244	22.358181	19.424131	20.504019	17.166037	22.339388	20.51343	18.798082	23.46686	25.617498	18.353659	14.802449	19.18646	15.788267	17.180639	19.426857	18.902899	14.047138	16.681683	14.807103	20.364847	21.8204	11.063177	20.849777	19.362276	13.158505	17.310638	17.382582	9.482514	13.744631	20.375338	14.697985	13.940357	17.927475	24.075678	15.101733	15.750747	19.815943
g20321	11.083406	9.677968	14.810545	12.853366	8.39755	11.192136	14.170142	7.545903	9.815479	9.138454	11.073857	12.911824	8.920517	7.964158	11.02958	8.225757	9.409819	12.678168	8.558139	19.4114	9.731966	8.690782	18.6175	9.428841	8.984204	16.479658	10.709726	9.246651	13.021708	7.247356	9.616882	13.641155	8.420694	10.151382	12.372995	8.502543	10.425469	12.301273	11.516752	12.11825	12.631499	10.349165	10.173254	10.516772	10.996959	7.116444	8.821542	6.205166	5.722156	7.971517	11.421505	7.223998	8.205843	9.060913
g20322	47.145819	40.696783	53.733005	49.912502	28.808997	65.541817	55.199876	44.602915	56.302919	56.10784	66.969845	57.469152	64.502005	74.123616	34.644692	58.137239	68.497481	67.077491	39.627508	54.365244	61.16732	45.713746	54.67789	62.880383	40.850811	68.738378	62.369019	35.129609	52.611254	46.866692	42.051251	51.220407	44.308814	41.94898	56.2347	46.85277	41.597479	49.16601	34.642028	45.043016	45.39578	35.757107	47.583736	36.509574	40.745302	33.71152	50.285253	57.338825	29.60785	48.85246	64.684474	37.924503	51.013247	61.484749
g20323	11.030541	8.3895	11.636432	16.166176	7.383359	12.15503	16.596504	7.134905	10.714901	8.271257	12.194071	10.849225	8.727794	9.272621	10.34954	7.6626	11.842434	11.105704	9.59129	16.402666	9.962391	9.466189	16.38262	8.896551	8.292649	18.847576	8.534511	8.772826	15.026424	6.720921	7.944923	15.389547	7.453728	9.047663	14.730034	7.819105	13.206079	9.327244	7.604287	10.138182	8.596126	7.651745	9.069263	6.842236	8.239294	5.233482	5.61497	10.377683	4.687886	6.739297	13.789344	6.602041	6.370505	12.328756
g20324	6.394736	7.051435	6.296658	8.321779	8.172982	10.099697	9.587458	8.84347	11.711404	4.285721	6.920681	11.791545	6.965606	8.245292	11.97256	7.432302	7.112272	12.194602	4.723336	6.975841	4.859306	6.619845	9.501232	6.772525	13.778108	9.672256	5.592661	8.401731	9.171691	7.907962	9.799753	10.119292	8.808699	9.429709	10.299402	8.556763	8.605276	5.2671	4.496487	11.855917	9.94536	5.23322	7.375939	8.473807	4.916369	7.416026	7.849486	5.648314	7.688157	9.601438	9.222204	7.369047	8.037447	8.06741
g20325	7.95647	8.230167	10.120854	7.433342	7.41539	8.768618	6.285068	6.115961	7.159929	8.927649	7.284965	8.518389	7.293468	6.004996	7.335536	6.840973	6.715191	6.541614	9.135314	8.79649	6.709884	7.593874	9.037322	7.701691	8.21762	7.105945	5.413142	6.288366	6.393405	6.319849	5.222709	5.701209	6.400631	4.594853	5.236377	6.023348	8.428221	7.706896	7.156118	9.39699	7.941648	5.285109	7.201814	3.982666	5.133065	5.366399	8.416644	5.223518	4.983621	5.443357	5.542121	5.881724	6.199693	5.107659
g20326	0.550231	0.528417	0.319742	0.138933	0.440384	0.718603	0.529006	0.753982	0.476798	0.593144	0.771821	0.655959	0.817687	0.924016	0.568332	1.184883	0.778878	0.663009	0.753544	0.361112	0.46461	0.502754	0.163636	0.697501	0.535656	0.300105	1.383286	0.463204	0.283458	0.342291	0.265311	0.211464	0.46954	0.199025	0.259123	0.419096	0.260164	0.726044	0.331209	0.311601	0.54414	0.257241	0.403392	7.444	0.178831	0.409213	0.871115	0.811701	0.487417	0.436738	0.826903	0.494689	0.52373	0.812169
g20327	18.084492	19.985886	28.514433	19.73951	18.090118	24.793871	20.76372	13.73618	17.974005	17.394417	16.247488	20.791491	15.765845	15.355964	17.478649	15.668035	14.721326	17.37295	17.762854	27.893515	18.560377	16.55504	33.503395	17.187708	22.629148	29.891655	16.431988	17.197025	20.025434	13.869779	21.092827	21.756203	13.58066	14.76852	20.270569	15.175798	20.494062	19.459961	14.413191	19.281977	19.497263	13.151524	18.624088	16.834015	16.100277	11.109951	16.511013	12.622322	14.480224	15.13405	18.425203	11.660917	14.282425	17.932669
g20328	1.209286	0.653819	1.282753	0.79091	0.575888	0.874697	0.90795	0.499319	0.680921	0.337269	0.527108	0.540113	1.431003	0.143766	0.673557	0.278651	0.293834	0.516164	0.705431	1.054177	0.354795	0.750261	1.808601	0.735239	0.857998	1.420322	0.328836	0.877519	1.569598	0.330309	0.904085	0.848933	0.173369	1.084687	0.75236	0.271981	0.488521	0.681533	0.430848	0.832929	1.066962	0.46511	0.138627	1.099867	0.355341	0.181925	0.261788	0.32964	0.322642	0.359263	0.401794	0.39733	0.236897	0.504143
g20329	0.02273	0	0	0	0	0	0	0	0	0	0	0	0	0.128464	0	0	0	0	0	0	0	0	0	0	0	0	0.039613	0	0	0	0	0	0	0.112836	0	0	0	0	0	0	0	0	0	0	0	0	0	0	0	0	0	0	0	0
g2033	1.561362	1.70532	1.625595	2.937809	3.126048	2.821477	3.967246	2.109407	2.701531	0.541072	0.942717	1.860624	1.697772	1.058611	2.442356	0.839677	0.888676	1.864446	1.444223	1.994005	0.491817	2.188426	2.345195	1.551536	3.037183	3.069741	1.481689	2.586551	2.550182	2.467934	4.073618	3.974261	3.76764	3.213675	2.734435	2.533262	3.639485	2.428812	3.763265	4.407352	4.143517	4.001536	3.689022	3.687669	4.108929	1.494183	1.297982	1.633439	2.30501	2.901993	3.240479	2.59109	1.394852	2.77398
g20330	0.100026	0.015191	0	0.167784	0.0175	0.107689	0.038423	0.039692	0.108644	0	0.063332	0	0.176446	0.020769	0	0	0	0	0.060822	0	0	0.150669	0.152413	0.021192	0.065587	0.079092	0	0.077624	0	0	0	0	0	0	0.081486	0.039824	0	0.182296	0	0	0.08166	0.060083	0.061556	0	0.090136	0	0.102212	0.039499	0	0.042136	0	0.074781	0	0.015534
g20331	0	0.317363	0.198615	0.048276	0	0.091778	0.191246	0.223874	0.036703	0	0	0	0	0	0.030479	0	0	0.165612	0	0.208446	0.103702	0	0	0.103335	0.107801	0	0	0.378178	0.103779	0.253598	0.094942	0.078626	0	0	0	0	0.052733	0	0	0	0.054974	0.298596	0.147806	0	0.219016	0.09276	0	0.240111	0	0.436692	0.091241	0	0.042613	0
g20332	0	0	0	0	0	0.089309	0	0	0	0	0	0	0	0	0	0	0	0	0	0	0	0	0	0	0	0	0	0	0	0	0	0	0	0	0	0	0	0	0	0	0	0	0	0	0	0	0	0	0	0	0	0	0	0
g20333	0	0.024612	0.024195	0.02992	0	0.033344	0.021151	0.073162	0	0	0	0	0	0	0	0	0	0.026545	0	0	0	0	0	0.142798	0	0.035164	0.035467	0	0	0	0	0	0	0.029724	0	0	0.339949	0.076175	0	0	0	0	0	0	0	0	0.087131	0.062838	0.189402	0	0.094318	0	0	0
g20334	0	0	0	0	0	0	0	0	0	0	0	0	0	0	0	0	0	0	0	0	0	0	0	0	0	0	0	0	0	0	0	0	0	0	0	0	0	0	0	0	0	0	0	0	0	0	0	0	0	0	0.353322	0	0	0
g20335	0	0	0	0	0	0	0.022163	0	0.018867	0	0	0	0.050304	0.07999	0	0	0	0	0.054685	0	0	0	0	0.02083	0	0	0	0	0.022286	0	0.030579	0	0.084274	0	0	0	0	0	0.027596	0.052564	0.058841	0	0	0	0.025867	0.022896	0	0.047541	0	0	0	0	0.031667	0
g20336	2.887707	1.290163	1.606236	3.714662	0.127781	5.047059	6.864203	8.074063	5.982608	3.875607	4.607692	6.583637	6.105982	6.014513	1.560517	6.087214	9.955874	8.208028	3.411588	1.265931	3.080802	6.504245	3.976661	6.21771	4.825794	12.029358	7.305607	3.081158	8.790452	3.739362	4.530434	6.289694	3.921037	4.857237	7.601163	3.794047	0	2.300351	1.812213	2.081137	6.26342	1.379101	3.144545	3.335826	2.439815	1.572778	3.896712	10.002815	0.82268	5.448583	9.06215	1.313032	4.317464	11.773135
g20337	0	0	0	0	0	0	0	0.265578	0	0	0	0	0.009605	0	0	0	0.101984	0	0	0.270064	0	0.035988	0.302094	0.026396	0.032904	0	0.122078	0.062764	0.067397	0.067039	0	0	0	0.11873	0	0	0	0.008014	0	0	0	0	0.025462	0.137775	0.059182	0.045582	0	0.062541	0.062626	0	0.097569	0.060448	0.060418	0.208537
g20338	0	0	0	0	0	0	0	0.126682	0	0	0	0	0	0	0	0	0	0	0	0	0.034851	0.030808	0	0	0	0	0.18732	0.21481	0.035111	0	0	0	0	0	0.07111	0	0	0	0	0	0	0	0	0	0	0	0	0	0	0	0	0	0	0.060723
g20339	3.422834	1.339866	1.019581	3.528933	0.871285	5.277219	8.219739	6.897016	5.68963	2.546071	4.597675	6.074216	6.737271	5.526495	2.630803	5.630142	8.579118	7.262374	3.137233	2.323117	3.486439	5.958877	6.4325	7.38046	3.819291	12.397317	6.048555	3.372556	8.764188	4.014372	6.451118	6.481279	4.538465	4.810911	9.773738	5.691632	0.747316	1.122404	1.122697	3.601323	3.159786	1.918371	4.388298	2.765418	3.511726	1.272641	4.357284	10.694341	1.160879	5.304732	10.051419	1.461355	3.570402	10.056517
g2034	4.693517	2.869895	2.215658	2.911581	1.641916	4.403265	4.72278	4.240639	3.304064	3.996456	6.860492	8.112851	8.522783	5.469779	1.81447	6.04115	6.412378	6.287536	5.12169	2.739363	5.049468	7.609201	4.401506	7.337651	5.452103	6.505462	9.015235	3.314295	6.206691	6.203297	4.423842	5.021433	5.704412	3.872772	5.832975	5.066027	3.279306	4.276285	3.669996	3.54865	4.228373	2.035363	4.195141	3.594545	2.363109	3.920178	6.67908	6.217409	2.038901	6.10668	7.43367	3.307173	5.131802	5.959396
g20340	2.976939	1.537569	1.010018	3.314748	1.392893	4.719915	7.736956	5.429958	5.192122	2.947182	5.095265	6.923471	3.701991	5.563504	2.623392	6.227874	7.236531	7.069316	1.884118	1.933042	2.640662	5.187596	6.116817	5.694397	4.776944	12.684842	4.987808	2.774048	7.130193	3.113861	4.889142	7.042963	3.869568	5.111549	8.358471	4.588829	2.111255	1.896554	1.775528	5.033221	5.130767	1.788364	4.440515	3.110628	3.35063	1.319819	4.641408	7.384394	1.236378	4.826679	8.654718	1.951595	3.303882	9.724472
g20341	5.180861	4.295301	5.45057	6.899179	3.877577	7.936304	8.657546	4.284639	6.673583	6.182939	7.857851	6.554935	6.19321	6.781866	3.623534	6.18132	8.993529	5.460834	4.857431	6.525205	6.13893	5.616558	7.712042	6.934007	5.375823	10.426208	6.768086	4.186264	7.221485	4.813748	4.812701	7.625874	4.706784	4.567794	8.204166	4.839621	4.510237	5.290119	3.359786	5.59702	5.235744	4.216582	5.919431	4.090025	4.00086	2.907403	5.470681	8.358092	2.419164	3.821761	9.043314	3.021559	4.013859	8.958506
g20342	0	0	0.025673	0	0	0	0	0	0	0	0	0	0	0	0	0	0	0	0	0	0	0	0	0	0	0	0	0.211913	0	0	0	0.037163	0	0	0.043682	0	0	0.124117	0	0.19533	0.061456	0.396567	0.069352	0	0	0.33415	0.072189	0.064163	0.08524	0	0	0.247213	0	0.512437
g20343	1.261481	0.942635	1.387627	1.048896	0.808989	2.41905	0.982906	1.354886	1.419795	1.362264	2.470159	1.926618	2.251378	3.137749	1.477104	2.8103	1.960299	2.031672	1.793887	0.850302	1.378276	1.873081	1.407532	1.696389	1.814549	1.818969	2.340533	0.790571	1.589887	1.152885	0.817384	1.513294	0.925384	0.900133	1.389425	1.344426	1.151999	1.128603	1.325536	1.721497	1.153024	0.678136	0.906629	0.479091	0.850773	1.105649	1.697354	2.404262	0.813783	1.64201	1.76885	0.642099	0.849694	1.821873
g20344	7.376512	2.012469	1.986237	5.537474	0.770365	6.681006	10.113252	1.980618	2.630157	2.26485	5.292876	9.922824	8.258358	2.731609	1.849651	3.72109	9.244838	2.607054	3.015228	8.166668	8.023791	4.259198	2.312575	5.155226	3.231259	3.535245	8.240702	1.242185	2.840384	1.926981	1.868843	2.018814	2.154035	1.749557	4.576825	3.453848	1.103579	2.638533	0.761512	5.476859	2.871328	0.737193	2.376785	2.396061	1.985709	1.48041	3.234356	5.953351	0.874439	5.088723	7.38888	2.508309	1.442055	3.405978
g20345	0	12.439001	19.87541	0	11.519588	0	0	10.262868	14.815562	17.044014	0	0	0	10.254234	10.16063	11.458789	0	9.652889	10.265221	0	0	0	0	0	0	15.510116	0	0	12.322929	10.020862	8.482887	12.98095	12.348952	7.236562	0	0	10.864651	16.514246	7.930788	0	13.378574	0	10.454146	11.452024	0	6.835259	9.059526	0	0	0	0	0	7.221364	9.040797
g20346	0.040515	0.085937	0.037565	0.057712	0.049456	0.038134	0.146427	0	0.117576	0	13.648188	0.07002	0	0.022891	0	0.030927	0	0	0	0	0.059486	0.074069	11.916694	0	0	0.069897	0	7.137385	0	0.042808	0.090235	0.062517	0	0	0	0.134996	0.07414	0	0.175088	0.17674	0.031596	5.311569	0	0.212951	0.135302	0	0	0.042452	3.885704	0.053192	0	0.07067	0	0.028378
g20347	42.972847	42.175137	54.460342	53.893051	38.440895	57.256264	48.729053	36.250404	49.634155	41.785141	43.682198	47.940994	41.733372	36.600826	44.863346	41.202888	44.367332	43.852375	47.330284	58.290302	47.453484	45.931026	62.990498	43.922073	43.394604	65.421616	43.86301	44.782673	53.112732	37.185474	44.390839	53.459648	44.519077	40.018394	46.146595	37.363468	48.456116	49.171749	41.178589	48.126099	48.418453	36.938145	41.361252	36.130932	36.266857	38.930656	36.293991	38.30294	27.772837	35.476822	48.90836	38.762226	38.51479	44.160931
g20348	2.708597	1.868587	1.662991	2.368754	0.925333	3.114322	3.981832	3.312702	2.377642	3.76944	4.476615	4.761624	5.622929	4.136343	1.636424	4.56029	4.093834	3.459465	3.26215	2.364165	4.672731	3.092389	3.054688	5.015846	2.942951	5.999468	5.137895	2.56742	3.934853	2.819511	3.203919	3.293855	2.705625	2.266066	3.477852	2.341704	2.812079	1.931456	1.603704	2.749374	3.266168	0.81068	2.637278	2.56057	1.581261	1.699967	3.919002	3.863824	1.200873	3.428136	4.809971	1.761279	3.065652	4.53488
g20349	2.161643	2.483397	1.394386	1.029722	2.061787	1.125979	1.743129	2.774958	0.428589	3.48759	3.096827	1.278021	3.627783	1.549271	0.428286	3.750181	1.831157	0.961977	0.248867	0.339801	0.139988	0.040753	0	0	0.10105	0	0.278874	0.203425	0.138161	0.118157	0.042208	0.694553	0.097548	0.367175	0.231379	0.124263	3.007241	7.62205	2.358453	3.370602	5.673821	1.200236	3.536742	5.31192	2.957976	3.392358	6.55971	3.69415	2.350257	4.130782	3.252701	2.389534	3.309454	2.936697
g2035	5.25778	4.914639	6.234831	4.5934	6.094602	4.489972	5.588001	3.794255	4.32421	4.062338	3.242966	5.058362	3.971133	2.474501	4.985719	2.425053	2.452966	4.038585	9.69624	12.470966	8.639487	10.146287	14.186822	7.652277	13.867161	12.677632	9.309361	9.393582	9.433575	7.420629	11.191007	10.28597	10.546159	8.950445	9.257792	7.770564	10.354492	10.413264	7.985633	9.976494	10.69861	6.391681	7.7183	10.578244	6.31623	6.403429	7.282354	4.959921	5.510449	7.242952	9.20283	6.415154	6.232256	6.426821
g20350	0.040189	0.130729	0.091861	0.053585	0.22177	0.078182	0.031106	0.092011	0	0	0.086637	0.026503	0	0.105075	0	0	0	0.051816	0	0	0	0.054263	0	0	0.078465	0.05213	0.074008	0.015825	0	0.050061	0	0	0	0.104279	0.073827	0.015434	0	0	0.111389	0	0	0.016244	0.016987	0	0.126714	0.01973	0.071083	0.104252	0.138651	0.108781	0.116717	0	0	0.157902
g20351	0	0	0	0	0	0.06195	0.032613	0.025028	0	0	0	0	0	0	0	0	0	0.039051	0	0	0	0	0	0	0	0	0	0	0	0	0.02813	0	0	0	0	0	0	0.010146	0	0.004523	0.005115	0	0.012645	0.004218	0.003056	0.011891	0.011628	0.006603	0	0	0.007669	0.001859	0.001455	0.010205
g20352	0	0	0	0	0	0	0	0	0	0	0	0	0	0	0	0	0	0	0	0	0	0	0	0	0	0	0	0	0	0	0	0.056954	0	0	0	0	0	0	0	0	0	0	0	0	0	0	0	0	0	0	0	0	0	0
g20353	0.236639	0.203878	0	0.105567	0	0.114169	0.256781	0.036893	0.134069	0.036862	0.281796	0.155755	0	0.033074	0	0.015132	0.426644	0.153822	0.110124	0.012949	0.101586	0.150605	0	0.075413	0.084594	0.302622	0.072854	0.068738	0.038004	0.170652	0.141712	0	0.120432	0.094806	0.253317	0.224762	0	0	0	0.016015	0.083817	0.001822	0.342516	0	0	0.109065	0.179823	0.440068	0	0.079132	0.244001	0.050702	0.035736	0.208164
g20354	0	0	0.095151	0	0	0	0	0	0	0	0	0	0	0	0	0	0	0	0	0	0	0	0	0	0	0	0	0	0	0	0	0	0.21116	0	0	0	0	0	0	0	0	0	0	0.067859	0.081914	0	0	0.088147	0	0	0	0	0	0
g20355	0	0	0	0	0	0	0	0	0	0	0	0	0	0	0	0	0	0	0.733831	0.524501	0.497412	0.862892	0.669677	0.15815	0.912506	0.388973	0.40505	0.297611	0.475427	0.376544	0.183678	0.59001	0.128238	0.240796	0.171588	0.152381	0	0	0	0	0	0	0	0	0	0	0	0.020349	0	0	0	0	0	0
g20356	0	0	0	0	0	0	0	0	0	0	0	0	0	0	0	0	0	0	0	0	0	0	0	0	0	0	0	0	0	0	0	0	0	0	0	0	0	0	0	0	0	0	0	0	0	0	0	0	0	0	0	0	0	0
g20357	0	0	0	0	0	0	0	0	0	0	0	0	0	0	0	0	0	0	0	0	0	0	0	0	0	0	0	0	0	0	0	0	0	0	0	0	0	0	0	0	0	0	0	0	0	0	0	0	0	0	0	0	0	0
g20358	0	0	0	0	0	0	0	0	0	0	0	0	0	0	0	0	0	0	0	0.088626	0.218979	0	0.046886	0	0	0	0.147484	0	0	0	0.042627	0	0	0	0.076971	0.24935	0	0	0	0	0	0	0	0	0	0	0	0	0.002477	0	0	0	0	0
g20359	0	0	0	0	0	0.126468	0	0.489155	0	0	0.032805	0	0	0	0	0	0	0	0	0	0.041988	0	0.021279	0	0	0	0	0	0	0.048128	0.016088	0	0	0	0	0	0	0	0	0.274344	0	0	0	0	0.040624	0	0.018832	0.285541	0.058369	0.118455	0	0	0.090397	0.311965
g2036	6.756585	6.067842	3.342281	4.334309	3.207205	8.147292	9.345168	7.608447	4.82873	3.972654	7.327096	13.640227	7.829608	6.670506	2.406282	6.990106	7.03369	9.483653	10.695366	6.188422	11.311408	14.153216	8.447098	12.563775	13.352634	14.400519	14.788826	8.227521	13.580544	13.289362	9.341159	9.712623	14.540667	7.892047	10.60973	12.587564	10.31954	12.846409	6.884754	11.378936	10.456483	5.789067	11.792662	9.984162	5.611387	9.419905	16.904974	8.823113	5.497228	11.772968	13.526942	8.478865	8.916821	10.84799
g20360	0.115116	0.240584	0.053763	0.043263	0.083951	0	0	0	0.061543	0	0	0	0	0.031135	0	0	0	0	0	0.19591	0.06316	0.056321	0.212748	0.062753	0	0	0	0.031334	0	0.047485	0.059722	0	0	0	0.048078	0.040675	0.34194	0	0.298872	0.08632	0.176374	0.155074	0.04719	0	0.194543	0	0.105956	0	0	0	0	0.040416	0	0.03773
g20361	0	0.089721	0.016913	0	0.033406	0.068393	0	0.046347	0.050328	0	0	0.0558	0	0.078894	0	0	0.037406	0.01602	0.017793	0.017368	0.041148	0	0.060113	0.009183	0	0.027772	0.013962	0.024055	0.007489	0	0	0	0.022233	0	0	0.022896	0.268286	0.022592	0.155149	0.006038	0.088447	0.078596	0.225328	0.031872	0.100613	0	0.036977	0.016488	0.105981	0.024984	0	0.030777	0.016708	0.041344
g20362	4.591835	4.323718	5.756401	4.410852	2.966367	4.531038	4.927608	1.49692	4.001747	2.748245	3.636056	4.517224	2.894267	2.427405	7.206919	2.523254	1.601355	3.351732	4.307073	6.370999	2.903716	3.533316	6.392509	2.768264	4.188683	4.985975	2.368781	4.16772	4.190006	1.831708	3.13432	4.9512	2.965704	2.918983	3.958219	2.894873	4.674016	3.684932	3.256265	4.433765	4.587239	3.538982	2.702985	2.838557	2.801517	2.181387	2.330178	1.972526	2.299998	2.976453	2.858416	2.788062	2.394164	2.554248
g20363	13.853112	11.239444	16.184118	15.552234	9.572716	16.405432	18.676964	12.001991	18.192583	18.770975	18.005768	17.946917	18.741499	16.301168	10.430096	14.839083	18.702602	19.00654	15.395865	18.055496	16.303183	16.134531	19.276936	17.573368	14.583561	21.818567	19.312126	13.323513	17.571041	12.967303	13.485169	16.850777	13.513509	11.208465	15.104804	10.825648	11.599993	15.397902	10.427939	13.001945	12.874354	11.585349	13.507792	10.028054	10.033083	10.582602	13.255302	14.517945	9.648207	11.918354	18.836266	11.429152	13.003795	15.788799
g20364	5.338851	4.192879	3.868248	3.976749	2.620448	5.173714	5.725041	4.427028	4.307764	6.570508	6.604271	6.813321	6.67383	4.412141	2.659441	5.293502	5.938978	5.268339	5.058956	4.774735	5.694617	6.502189	5.317956	6.226159	5.243787	6.840885	7.126885	3.953825	6.972154	5.341596	4.845314	5.368062	5.367311	4.370451	6.015841	4.833503	4.230602	5.391958	3.200137	3.847407	5.384206	3.121549	5.286366	4.155374	3.286621	4.033864	6.591535	6.22169	2.901645	5.123317	6.430697	3.85687	4.831867	6.252334
g20365	53.620789	45.385895	53.092972	33.831825	33.155685	48.633286	37.990154	44.14677	40.359436	84.513718	66.154968	52.860229	93.344795	54.207287	48.146233	81.392662	61.818645	42.470623	68.094429	65.393875	91.042175	62.253384	58.607395	80.656433	50.122646	53.057148	82.43029	46.740192	52.299381	47.190517	46.867943	46.794605	43.481991	42.899727	41.77623	41.457703	32.696716	64.288277	39.504063	36.178471	45.416294	33.341702	41.673691	50.145168	36.170147	47.666855	61.563168	48.066196	42.298233	55.222694	41.303646	49.400406	53.405376	33.028038
g20366	9.510801	8.021843	11.211148	9.271937	7.696596	10.662025	10.218626	7.857907	9.846714	9.528895	11.953077	14.484999	10.39577	7.416286	10.116091	9.690505	10.001893	11.694825	9.059842	14.431838	9.020338	12.087453	14.68023	9.520741	12.03686	15.7186	11.087008	10.735589	11.929581	8.677414	11.173411	10.256526	10.933623	9.315552	10.627827	7.864686	9.048387	12.394203	6.364561	9.511252	11.267316	6.074673	9.365479	9.624339	6.023499	7.704702	10.702214	6.397636	5.238169	8.444468	9.642115	7.996349	7.641127	8.325611
g20367	5.387505	3.406842	3.49947	4.221561	1.208072	8.109502	4.919348	6.580626	3.774363	5.509086	8.806746	8.93681	8.764538	8.316012	2.76454	8.374713	11.104407	7.10028	5.142165	1.511019	7.267453	9.308736	4.106159	9.191554	6.818403	6.733304	15.137763	3.165054	5.009093	6.419345	3.813427	3.082501	6.119115	3.500285	6.21851	6.910037	5.660092	4.371651	3.435308	4.53428	5.386166	4.742913	6.37023	3.503141	2.648295	4.707675	10.513434	8.133494	3.361697	6.609503	7.192193	4.179136	6.75496	6.87342
g20368	21.877165	37.141689	41.269444	9.976965	24.795609	30.523058	10.067797	28.801126	24.524559	44.571999	28.906565	29.160814	35.966599	32.205601	16.382521	41.417362	28.212414	19.361763	37.984573	18.824389	39.430283	23.717962	15.379552	29.994095	22.063833	16.314816	30.57593	21.599173	14.423588	18.579401	22.231274	14.436898	15.553535	19.559481	12.769019	16.22183	21.758787	29.525848	14.448813	19.563704	28.95249	12.753147	18.033752	26.515118	15.162448	13.94313	25.712246	18.627541	13.462288	21.409546	13.279289	14.084031	21.503315	15.634158
g20369	0.024565	0.120012	0.047818	0.043704	0.180023	0.066187	0.036335	0.116167	0.208559	0	0.016786	0.099953	0	0.183225	0	0.03095	0.257798	0.038289	0.090366	0.080633	0.193008	0	0	0.047615	0.118318	0.073355	0.069165	0.091466	0.065915	0.118682	0.015656	0.0318	0.168881	0.059143	0.029251	0.072401	0	0.060943	0.210378	0.150455	0.28079	0.135924	0.081021	0	0.12752	0.057011	0.017176	0.091445	0.052565	0.060783	0.082925	0.100714	0.246212	0.045364
g2037	0	0	0	0	0	0	0	0	0	0	0	0	0	0	0	0	0	0	0	0	0	0	0	0	0	0	0	0	0	0	0	0	0	0	0.016627	0	0	0.039019	0	0	0.05126	0	0	0	0	0	0	0	0	0	0	0	0	0
g20370	0.02312	0.094615	0	0	0.088751	0.161603	0.086185	0.046793	0	0.141391	0	0	0.049153	0.240569	0	0.318462	0	0.179119	0.04527	0.138555	0.178915	0.22101	0.097081	0	0.138853	0	0	0.042827	0.125395	0.154464	0	0	0	0	0.087158	0.323406	0	0	0	0	0.00703	0	0.22986	0	0	0	0	0.267712	0	0.2736	0	0.041814	0.08375	0.056373
g20371	28.195877	36.844467	52.849842	42.113468	37.041447	38.904282	40.741863	28.486767	40.9226	26.491493	28.213396	36.072319	24.744326	22.359503	49.202599	28.002325	27.778627	34.479107	26.379408	60.855961	27.199633	27.955097	61.265404	25.797205	32.118713	54.566166	28.263906	32.592976	35.809975	23.765633	35.599884	39.66045	30.656801	32.115414	30.534742	30.800009	42.32756	36.28981	32.076347	53.464722	46.946938	30.409275	39.004574	38.200642	26.600321	25.970144	28.729967	20.218157	23.561277	25.124994	29.219894	25.496408	25.720407	26.488428
g20372	37.144695	35.101543	45.720184	40.88731	25.944927	51.413677	54.179733	36.256584	49.240501	45.315601	56.240505	61.159519	52.670395	45.824268	35.437126	54.242783	53.325336	60.508022	36.117088	54.440331	43.414082	41.995564	55.57156	42.738327	46.185173	68.190964	51.451855	38.938568	50.328362	40.452557	40.712128	47.353352	44.01136	38.157764	43.503708	41.884151	49.521191	51.226837	40.866478	45.572197	49.18742	36.214066	48.822018	44.488472	31.839853	33.470791	50.19519	39.318195	31.299202	41.807358	47.738976	37.527149	42.26429	45.615974
g20373	52.157249	29.854479	33.547966	27.83106	14.525528	59.097763	45.494465	40.039158	41.578575	107.898857	107.621994	79.948929	177.293686	98.838493	23.221912	139.364166	114.539825	56.954857	89.787521	38.568909	98.685242	116.665916	53.769737	131.796906	73.650108	83.919853	201.150726	48.823486	80.39917	74.176094	54.554428	56.842571	55.162914	46.862568	61.773113	51.607613	13.326118	48.678486	23.570679	21.270578	41.889378	13.537128	30.993156	26.869682	19.631105	54.416618	91.83017	92.181427	29.971144	66.754158	76.88018	38.028854	58.689045	68.835793
g20374	153.353531	127.798706	164.214066	136.311905	118.43576	149.254944	161.9487	116.273155	143.520142	207.86142	191.926437	180.591217	206.125473	140.02594	146.464462	178.437668	182.87471	129.376846	245.193939	215.560501	173.605881	204.747803	269.064453	168.673569	214.056976	256.531799	205.213486	185.289139	207.680206	173.366943	184.928589	221.755478	172.384903	161.003616	181.943985	156.662094	83.742775	172.389206	87.834183	118.407043	159.16568	86.244865	117.965584	144.554581	87.985863	158.846924	183.857025	114.764404	137.645493	151.056946	155.033798	143.741653	143.565216	119.228584
g20375	3.075337	2.777688	3.40432	3.605195	2.474305	3.46329	4.286062	1.958716	3.427169	2.173697	2.317144	3.34762	3.06609	2.354809	2.273148	2.55426	2.731891	2.280107	1.704106	3.039033	2.143373	3.024125	3.2693	2.306288	3.150407	4.048778	2.349451	2.528306	3.518742	2.59619	2.768884	3.38946	2.979191	2.12651	3.574234	2.153877	2.794691	3.154429	2.629488	3.635007	3.065582	2.541652	2.88313	1.964413	2.289743	2.316841	3.335928	2.308311	1.755	2.320296	2.916499	1.573294	2.121745	3.387146
g20376	6.709412	6.680158	3.974113	5.831691	6.906922	6.593377	7.808026	6.110431	4.148249	6.937861	11.978156	9.624228	9.070017	10.827841	7.574735	11.017632	9.926341	8.241329	6.672436	6.49952	6.778964	9.925723	5.572928	10.254465	7.271493	6.944478	13.255315	7.609977	10.247129	7.856244	9.272233	10.162883	9.284621	6.415322	8.963105	7.813059	4.262041	5.811568	8.751084	8.716054	6.419784	8.104272	6.512983	5.837618	6.770297	7.442155	10.606304	9.544186	7.471797	8.575428	12.556859	7.209275	6.718869	9.084889
g20377	0.151904	0.388401	0.77653	0	0.325831	0.218953	0.115524	0.225762	0.283888	0.185513	0	0.099951	0	0.097509	0.137571	0	0.987774	0.150192	0.988454	1.031237	0	0.136389	0.700565	0.231426	0	0.359428	0.182992	0.07905	0.119546	0.046241	0.336386	0.065325	0.089482	0.353623	0.048408	0.283678	1.620595	0	4.246121	1.954223	0.122522	2.799387	0.114117	0	1.316726	0.229359	0	0.136423	0.203838	0.100062	0.375232	0	0.457901	0.10598
g20378	3.622589	1.203362	2.315197	1.608955	0.273137	2.442777	1.847375	3.168468	2.381287	3.255427	7.332331	6.288205	9.168062	6.427745	1.243888	4.320975	5.568843	4.964399	2.778587	2.13873	2.816233	4.854062	1.491199	4.348588	3.070976	1.642101	6.421703	1.346973	1.951285	4.40448	1.177721	2.881893	5.15709	1.576512	1.722949	4.557731	1.986544	2.022926	1.067494	2.703879	2.686408	0.859235	3.283324	2.486074	1.189663	2.043386	7.982377	3.45364	2.189423	6.408583	5.189601	1.792188	4.018608	5.343827
g20379	7.846497	3.940063	3.313951	4.789387	1.477527	9.833131	6.603112	8.218497	4.774657	6.255954	16.024708	16.079802	13.201767	10.879201	2.33047	11.488222	11.009598	11.57275	8.896429	2.568456	8.217238	11.468762	3.669052	11.634188	6.92871	7.194894	14.287601	4.63886	7.865919	9.631405	5.460125	5.8772	7.927086	4.354869	6.406739	6.885261	3.939613	5.347116	3.522147	5.990257	6.599941	2.181004	7.367309	4.761334	3.6717	5.932205	15.819973	11.618438	4.780341	10.815728	11.059761	4.416601	7.855228	10.812982
g2038	0	0	0	0	0	0	0	0.060083	0	0.070415	0	0.006884	0	0	0	0	0	0	0	0	0	0	0	0	0.060484	0	0	0	0	0.006371	0	0	0	0	0	0	0	0	0	0	0	0	0.05626	0	0	0	0	0	0	0.028916	0	0	0	0.108971
g20380	0.349215	0.151095	0.06318	0.054303	0.049805	0.357081	0.781361	0.187973	0.240519	0.197985	0.257615	0.349869	0.712921	0.38544	0.083767	0.705001	0.257483	0.033126	0.224622	0.14083	0.272632	0.312186	0.163113	0.500678	0	0.553393	0.834448	0.02263	0.675861	0.382069	0.332342	0.121937	0.092477	0.040589	0.30954	0.27893	0.087978	0.153041	0.140656	0.13752	0.335339	0.056591	0.282891	0	0.038069	0.024776	0.231867	0.297005	0	0	0.376225	0.022394	0	0.726871
g20381	0.031906	0	0.033699	0.107694	0.028677	0	0.393317	0.072032	0.031352	0.101556	0	0.034834	0.385205	0.04382	0.026007	0	0	0.117353	0	0	0.104471	0.124216	0.104274	0.033248	0.173311	0.224118	0.663107	0.028127	0.303165	0.235959	0.098076	0	0.1973	0.21706	0.357739	0.093719	0	0	0.092807	0.064751	0.068615	0	0.061958	0	0.016339	0.119383	0.100982	0	0	0.081032	0.154676	0.070909	0.031294	0.169055
g20382	305.069183	336.097443	390.69339	373.321075	325.461731	406.951935	373.108368	344.448242	421.459137	286.440887	360.794617	397.620911	294.978668	420.74173	395.478333	334.906555	334.362885	417.256897	257.739563	388.054535	266.394531	284.605713	381.494659	313.800079	343.16803	414.88208	327.515289	251.758728	340.878082	297.002289	294.223785	366.98642	335.61261	293.420258	367.852539	323.316345	341.821869	357.975494	280.246429	374.092438	344.665741	270.42981	344.891998	317.862152	260.966064	286.179169	301.637726	352.995361	328.651337	348.039795	443.091034	328.773193	390.842712	388.208435
g20383	0.590061	0.392138	0.685308	0.654282	0.396215	1.427622	1.139264	0.648405	0.880242	0.342087	1.821268	0.665256	0.710712	0.627736	0.504669	1.439677	1.522766	0.827698	0.448135	0.417191	0.928025	0.860892	1.040358	1.005005	0.853089	0.929919	1.086155	0.497426	1.680817	0.519504	0.793207	0.608564	0.252987	0.876426	0.922432	0.37566	0	0.390416	0.152833	0.520747	0.632183	0.17217	0.446801	0	0.681252	0.069346	0.52685	0.768164	0.168984	0.381765	0.723183	0.205899	0.142023	0.872063
g20384	0.117315	0.104555	0.215823	0.252247	0	0.579306	0.171647	0.122081	0.198191	0.152194	0.315253	0.364825	0.201073	0.467071	0.136406	0.399706	0.391406	0.232427	0.385705	0.090968	0.260855	0.158118	0.060016	0.095835	0.190458	0.176569	0.148917	0	0.113699	0.059501	0.202394	0.03917	0.083912	0.123731	0.055062	0.034836	0.447816	0.257874	0.078198	0.228738	0.512751	0.193254	0.248978	0.03177	0.077238	0.249633	0.387565	0.405769	0.138523	0.305265	0.334553	0.074575	0.364412	0.503953
g20385	0	0	0	0	0	0	0	0	0	0	0	0	0	0	0	0	0	0	0	0	0	0	0	0	0	0	0	0	0	0	0	0	0	0	0	0	0	0	0	0	0	0	0	0	0	0	0	0	0	0	0	0	0	0
g20386	0	0	0.048446	0	0	0	0	0	0	0	0	0	0	0	0	0	0	0	0	0.780365	0	0	0	0	0.017447	0	0	0	0	0	0	0	0	0	0	0	1.399378	0	2.243958	1.514888	0.220561	1.75993	0.182551	0.021661	1.104411	0.021948	0.050771	0.097758	0.06688	0.088651	0.129226	0.046482	0.057639	0
g20387	0	0	0	0.047471	0	0	0	0.078356	0	0	0	0	0	0	0	0	0	0.061208	0.053465	0	0	0	0	0	0	0.052815	0	0.114342	0	0	0.13486	0	0	0.057894	0	0	0.109701	0	0	0	0	0	0	0	0	0.088122	0	0	0	0	0	0	0	0
g20388	0	0	0	0	0	0	0	0	0	0	0	0	0	0	0	0	0	0	0	0	0	0	0	0	0	0	0	0	0	0	0	0	0	0	0	0	0.180724	0.188461	0	0	0.001747	0	0	0	0	0	0	0	0.038048	0	0.040601	0.001767	0	0
g20389	0	0	0	0	0	0	0	0	0	0	0	0	0	0	0	0	0	0	0	0	0	0	0	0	0	0	0	0	0	0	0	0	0	0	0	0	0	0	0	0	0	0	0	0	0	0	0	0	0	0	0	0	0	0
g2039	0	0	0	0.014493	0	0	0	0.022963	0	0.013091	0	0	0	0	0	0	0	0.013296	0.185606	0	0.061643	0.033273	0	0.14746	0.00863	0.032249	0.267686	0.035322	0	0	0.092484	0	0.057782	0.089189	0.028118	0	0.03432	0.140769	0	0.023548	0.009193	0	0.008541	0.042531	0.117277	0.018658	0.009433	0.147927	0.039952	0.09046	0	0.028808	0.115136	0.081338
g20390	0	0	0	0	0	0	0	0	0	0	0	0	0	0	0	0	0	0	0	0	0	0	0	0	0	0	0	0	0	0	0	0	0	0	0	0	0	0	0	0	0	0	0	0	0	0	0	0	0	0	0	0	0	0
g20391	0	0	0	0	0	0	0	0	0	0	0	0	0	0	0	0	0	0	0	0	0	0	0	0	0	0	0	0	0	0	0	0	0	0	0	0	0	0	0	0	0	0	0	0	0	0	0	0	0	0	0	0	0	0
g20392	0	0	0	0	0	0	0	0	0	0	0	0	0	0	0	0	0	0	0	0	0	0	0	0	0	0	0	0	0	0	0	0	0	0	0	0	0	0	0	0	0	0	0	0	0	0	0	0	0	0	0	0	0	0
g20393	0	0	0	0	0	0	0	0	0	0	0	0	0	0	0	0	0	0	0	0	0	0	0	0	0	0	0	0	0	0	0	0	0	0	0	0	0	0	0	0	0	0	0	0	0	0	0	0	0	0	0	0	0	0
g20394	0.030956	0.085141	0	0	0	0	0	0.073942	0.043362	0	0	0	0	0	0.04319	0	0	0	0	0	0	0.016385	0	0	0	0	0	0	0.015394	0	0.014772	0	0	0	0.027276	0	0	0	0	0	0	0	0	0	0	0	0	0.014285	0	0	0	0	0	0.012005
g20395	0.252984	0.058815	0.030593	0.155949	0.154173	0.130626	0.2266	0.182724	0.026571	0.104295	0	0.098308	0.113826	0.17952	0.114363	0.080047	0.087113	0.12211	0.036518	0.151881	0.029409	0	0.360687	0.079886	0.273482	0.091451	0	0.016835	0.183393	0	0.139612	0.054588	0.070364	0.099705	0.336045	0.072424	0.435551	0.083142	0.27053	0.244996	0.168316	0.292577	0.247159	0.134821	0.459316	0.049924	0	0.046217	0.052591	0.082685	0.109167	0.164986	0.201172	0.190627
g20396	11.117512	9.81376	14.211707	14.035319	8.311125	16.924297	13.298118	11.094049	15.157061	13.953338	17.055454	13.19971	15.09262	17.548483	10.69757	15.3897	18.615885	11.758389	10.328941	14.030201	15.34447	12.219057	14.148335	16.927979	11.120505	14.590558	16.484741	9.009237	15.464975	11.413524	9.58247	13.274026	12.72253	8.885185	15.388577	10.522746	10.241678	13.175178	7.624432	9.600111	11.387651	6.047393	11.493118	9.943266	8.057256	8.862254	10.159327	15.760354	6.442736	10.193984	20.359293	9.054364	10.340888	15.186543
g20397	57.811134	54.714817	68.715324	51.351646	46.458809	68.314453	58.297436	49.734009	60.629742	70.789429	74.305832	77.418953	74.274902	64.897194	56.045292	63.98502	68.05127	61.903347	67.21048	74.519806	79.183701	59.503254	71.195427	68.624008	59.215126	78.517426	72.05513	52.214981	62.793873	51.233677	49.886734	60.840626	57.308441	48.064175	50.978016	50.005833	53.256973	77.585777	37.98608	53.101395	60.3447	33.927914	49.527569	57.459801	34.769733	46.998535	60.81496	51.816589	38.577225	50.774021	67.325836	45.831253	49.660938	50.408813
g20398	12.20185	10.939817	13.682395	14.354896	9.133943	14.910473	14.287834	12.680974	15.338569	16.886606	12.981233	13.649213	16.145098	13.92944	9.667472	16.29351	15.097313	10.828736	14.255629	15.151475	16.845644	14.149075	15.219973	15.75667	14.772262	19.844631	15.637616	10.585416	14.285639	12.043373	11.970448	12.567416	11.554777	9.565654	13.902575	10.104242	12.308767	13.872414	9.930758	12.937309	12.406125	9.679443	10.909401	11.558526	9.403453	9.072584	14.025743	16.904404	11.227425	13.70638	17.42314	9.551971	11.837762	16.664757
g20399	0	0	0	0	0	0	0	0	0	0	0	0	0	0	0	0.028977	0	0	0	0.035261	0	0.122864	0	0.034961	0	0	0	0	0	0	0	0.006934	0	0	0.078267	0.049163	0.078135	0	0	0	0	0	0.065032	0.072257	0	0	0	0.060825	0	0.034873	0	0	0.032576	0
g204	8.711543	10.251265	11.503432	8.253612	8.635983	10.916408	11.177123	7.168398	9.348658	8.795914	10.363976	12.41771	8.096918	6.448921	7.858696	6.505297	9.605526	7.82411	0.461408	1.742375	0.435379	0.496987	1.360667	0.35308	0.628177	0.959443	0.618212	0.701924	0.749773	0.485084	0.66451	0.910068	0.534567	0.591692	1.026913	0.376292	6.152221	5.01652	4.504727	4.845142	5.265919	4.274709	4.431813	4.365016	4.356076	3.169515	3.984699	5.261634	2.362381	3.775567	5.976875	3.041855	3.32686	4.693155
g2040	0	0	0	0	0	0	0	0	0	0	0	0	0	0	0	0	0	0	0	0	0	0	0	0	0	0	0	0	0	0	0	0	0	0	0	0	0	0	0	0	0	0	0	0	0	0	0	0	0	0	0	0	0	0
g20400	16.542759	9.557692	26.382696	37.630173	16.874655	48.787067	50.44873	37.533154	57.364479	38.535706	30.629953	27.24798	29.136646	38.695168	28.147886	62.966473	56.376377	48.236355	27.966593	28.150455	29.773911	31.684153	35.795845	36.226013	38.166992	43.797077	50.937946	31.818581	33.766029	24.556484	31.917831	34.969387	32.377895	46.136913	45.380531	42.191708	15.004391	25.807472	19.562107	26.043596	31.189356	33.637882	41.404446	35.718021	40.331787	19.057882	24.603455	24.753664	31.244888	30.03289	31.145803	38.488647	41.660828	33.396
g20401	0	0	0	0	0	0	0	0	0	0	0	0	0	0	0	0	0	0	0	0	0	0	0	0	0	0	0	0	0	0	0	0	0	0	0	0	0	0	0	0	0	0	0	0	0	0	0	0	0	0	0	0	0	0
g20402	10.691465	12.220472	13.234559	10.521296	11.755771	16.84412	14.009622	13.213921	16.112196	18.813511	10.992776	10.204628	18.063236	13.645843	8.861474	16.460854	13.861902	6.905795	14.189527	15.095641	16.751877	16.708643	24.784861	20.121264	20.886026	28.3477	21.098261	15.63566	17.412949	12.714437	18.894369	18.827862	11.652993	15.490716	17.886658	11.560107	7.337505	14.758241	7.934817	11.997619	15.242508	11.180164	11.259868	11.882051	12.034063	8.574776	12.450581	11.493191	10.544037	14.607656	15.492823	11.162303	11.685982	13.812284
g20403	0	0	0	0.029432	0	0	0	0	0	0	0	0	0.140247	0	0	0	0	0	0	0	0	0	0	0	0	0	0	0	0	0	0.039597	0	0	0	0	0	0	0	0	0	0	0	0	0	0	0	0	0	0.038343	0	0	0	0.038801	0
g20404	2.029948	2.069289	1.407558	0.959738	1.241795	2.068028	1.925973	2.016585	1.45497	2.535562	2.252458	2.852451	2.695689	2.652349	1.126362	2.664197	2.883088	1.674923	2.185281	0.777623	2.5288	2.356778	1.419892	2.270286	2.27418	2.420546	2.171387	0.925693	2.413783	1.525101	1.408999	1.540981	1.428719	1.322765	1.508965	1.255249	0.299574	0.496362	0.151275	0.17999	0.488973	0.058183	0.198043	0.373576	0.076589	0.245155	0.328688	0.558682	0.14933	0.631201	0.500811	0.20064	0.290154	0.51532
g20405	27.069019	23.261869	37.321217	38.266247	24.728514	34.309444	35.87376	23.022514	35.310486	22.353754	24.316965	29.21591	21.887533	34.290482	23.325285	20.542316	26.865944	21.9757	19.624069	33.641079	24.298347	23.343704	39.208088	25.324656	26.695526	37.097305	25.150198	24.360872	33.891243	25.564779	24.313978	32.457924	21.018888	22.934917	31.025782	22.532488	28.922834	29.780413	24.902523	34.716648	29.041931	19.986483	28.971819	28.152275	23.530687	19.130863	25.62077	31.128828	22.013147	23.877199	38.621143	19.287071	22.640932	37.473122
g20406	0	0	0	0	0	0.058193	0.264645	0	0	0	0	0	0	0	0	0	0	0.093357	0	0.123956	0	0	0	0	0.179862	0	0	0	0	0	0	0	0	0.076339	0	0.111934	0.463541	0	0.218016	0	0.076815	0.281755	0	0	0.167357	0	0	0	0	0	0	0	0.143701	0
g20407	5.528062	4.067163	4.297774	8.253211	5.492492	6.053591	10.488155	4.994802	5.886692	6.398343	4.380538	4.44724	5.179511	3.689216	3.988782	4.676201	4.433385	5.128146	2.43452	4.642764	1.2276	3.321812	7.394377	2.224066	4.763029	12.178345	3.084776	7.034962	9.107915	3.986018	7.375297	8.792496	4.88104	6.925906	9.958735	4.836746	4.852672	2.83253	4.035512	6.473104	4.400432	4.527483	4.019411	4.808493	6.983183	1.950062	3.461399	4.300955	2.823866	2.977412	11.287989	3.764858	3.100148	10.562066
g20408	13.376688	12.096762	15.72743	12.850994	10.835633	13.9763	12.596646	8.711417	14.534717	14.666923	12.584856	12.676105	13.858924	10.626441	11.865333	12.779093	12.874802	11.164536	12.102776	18.367807	16.000435	12.08653	17.012741	13.176805	14.002093	18.044683	14.149156	11.236686	12.263537	12.540006	12.588675	14.315342	13.41058	11.084204	13.028038	11.935061	15.236054	14.414912	10.359184	13.969523	12.840113	9.750393	14.852273	12.021018	10.323936	9.473342	13.856675	12.159504	9.558157	11.031403	15.870237	13.481555	12.725778	12.614465
g20409	443.561951	579.673401	463.324982	494.395142	644.524414	559.530334	517.536377	526.69397	532.231995	336.16037	462.153961	594.43219	426.436188	496.295929	697.349487	398.988464	334.714294	563.939514	327.327545	413.189056	247.304016	449.283783	548.289673	345.270264	685.051697	554.009155	337.632141	493.155823	488.64975	440.490051	603.420471	598.15094	510.393005	537.217957	513.034546	455.231201	477.728149	497.046509	449.77359	616.129639	545.302734	407.988586	447.00293	498.700165	374.954742	395.946106	402.05069	321.646484	522.747131	476.197266	535.913635	456.986176	434.586639	403.244476
g2041	2.250164	1.512013	1.312737	1.229356	0.624189	2.428212	2.244099	1.904414	1.798885	3.584544	4.751225	3.544302	4.488503	2.773945	1.292609	4.820424	3.222064	3.081466	1.861131	1.012485	1.874323	2.026799	1.241394	2.570544	1.645912	1.879442	4.039969	1.122392	1.730845	1.181152	1.369384	1.004822	1.229182	1.223589	1.324574	1.082278	0.72441	1.457255	0.680455	0.968697	1.262834	0.658781	1.163807	0.603523	0.820981	0.782514	2.603766	2.94171	0.539737	1.655998	2.504056	0.708221	0.850697	1.894198
g20410	193.825867	218.177658	202.271896	200.321228	248.282074	238.265503	201.646927	238.693756	254.532639	166.143219	238.028824	227.402145	216.717072	229.89888	221.326157	207.137863	189.424225	205.316956	143.809158	167.007721	176.609009	205.645828	192.069962	165.197113	252.905426	201.011963	168.802704	151.877747	169.187958	191.445679	186.138214	206.965225	227.689758	177.896835	199.934937	194.807205	201.049759	236.864777	189.323425	244.22171	233.319397	179.81813	215.482834	250.524857	164.227936	156.770325	196.602936	146.252914	183.994125	215.386414	256.400299	188.494308	197.948578	182.922073
g20411	53.73246	41.23922	33.358932	34.902229	21.680479	60.449909	49.697144	49.266346	43.444542	61.855499	69.824142	83.569321	86.357292	58.638191	22.360838	68.922325	71.049187	57.390198	54.94593	27.707365	61.604179	70.639107	39.762081	68.245308	53.354553	61.675686	94.455292	35.709641	62.572666	55.595676	40.080856	45.912033	54.121792	35.869022	49.47179	48.668484	39.189392	48.911697	33.705879	42.327702	50.271091	26.180416	44.968376	41.665031	27.970602	40.779968	76.326744	66.077118	24.224592	63.883045	71.189003	38.470814	54.443047	63.163212
g20412	190.633438	183.461502	227.25061	155.363373	174.830566	178.190506	151.177994	138.902786	157.923157	183.897003	139.705673	181.655746	168.104553	132.85939	141.143051	138.022598	141.11998	124.068954	178.340378	196.556107	180.223419	164.791702	196.739563	156.38121	164.5159	179.765839	148.596176	145.293396	161.258438	159.6754	138.836655	166.837662	162.565109	118.501701	134.519577	133.619965	160.584702	198.724945	120.303925	173.448013	179.952255	101.732521	146.411743	147.644562	102.771423	129.967194	170.232391	149.359741	109.97274	147.061432	156.002106	125.180252	138.685059	130.429764
g20413	79.7304	98.695366	78.890068	69.840248	104.13829	84.353455	72.976593	78.623741	75.025375	72.489632	86.475891	96.41996	88.297897	58.005074	79.841705	60.909206	72.867508	63.755596	68.896027	69.182289	62.309025	87.892258	80.461067	74.083984	106.072258	76.146484	62.971886	73.918182	71.416824	90.275444	73.821182	76.925034	105.04351	60.755802	61.287376	76.956261	92.876747	94.590065	55.2924	97.932701	102.561134	49.174717	82.014359	84.403343	43.978203	69.192688	83.613434	51.022049	60.052124	79.783775	84.420769	66.85833	68.802498	59.459747
g20414	17.287481	17.145065	11.286795	12.771358	11.761422	18.872576	19.647173	21.162241	15.725467	19.927767	31.646963	42.294617	30.019888	19.097635	13.524291	22.312126	28.47728	26.959734	18.216749	11.156486	16.413748	25.39707	14.425211	20.359827	26.650185	23.788424	24.272114	15.79907	22.918779	24.158941	20.521681	19.154406	28.639858	15.138062	19.723602	22.423004	15.850302	20.898529	10.084296	18.236135	20.930288	9.284828	21.59675	22.018129	8.538373	18.148392	27.132246	14.723613	12.427594	25.720287	25.028904	16.520411	20.026983	16.894815
g20415	9.851926	6.633227	4.005554	5.039222	3.342294	10.648179	9.852101	11.256456	6.667449	9.327507	19.932838	20.796806	21.076023	14.565519	6.065779	13.86793	17.500687	14.562034	11.35882	3.808644	10.920311	14.057826	6.410496	14.46354	11.126544	10.223855	22.322611	7.252463	13.050257	11.623005	9.261003	8.185544	15.218102	7.351237	8.161502	11.921933	5.511027	8.414034	4.801342	7.999761	7.788922	2.983106	11.073948	9.904507	4.292345	9.945101	19.504166	13.711365	5.938072	13.424709	17.35964	8.420861	11.249862	12.721134
g20416	9.647853	6.580556	6.153538	5.093569	4.039392	9.525855	7.169014	7.038767	6.802523	10.645151	11.980639	14.805601	12.204603	10.394632	5.763811	10.845331	13.565104	13.033877	12.282091	8.260901	10.979252	11.479167	6.796636	13.022725	8.55483	11.210226	10.389198	7.234703	9.883006	7.555527	7.79698	6.20929	8.213174	6.45001	6.988924	6.632348	7.116976	10.635324	6.410802	7.574452	7.486373	4.633951	8.043447	7.681768	4.76911	9.809449	18.483343	10.782844	6.032303	11.705063	8.664573	9.907993	9.804446	9.161676
g20417	11.713443	9.400445	10.433332	10.796887	5.17204	18.900444	13.341429	12.137222	12.387055	12.910782	14.02004	18.070803	17.722055	16.16785	8.295463	12.425504	14.177946	9.430182	12.764362	14.789783	21.136597	13.875178	15.940182	17.530922	10.178732	19.258406	19.070408	9.180546	13.009371	11.953941	9.213881	10.628903	7.512018	8.664944	10.080739	7.241452	9.336652	15.806292	11.126518	12.99038	11.869756	10.127827	11.666674	12.738966	9.775416	7.467669	13.268965	13.424512	8.039303	12.407669	11.139736	7.789588	9.682101	13.9821
g20418	0.087905	0.183339	0.240382	0.073838	0.047641	0.182419	0.240124	0.192119	0	0.228403	0.26576	0.227	0.413967	0.070809	0.127383	0.290509	0.383052	0.11412	0.27675	0.150886	0.511464	0.293508	0.115067	0.168981	0.088092	0.202427	0.109337	0.14423	0.383018	0.125808	0.199002	0.395826	0.146834	0.325845	0.187087	0.18247	0	0.208951	0.197505	0.056412	0.395202	0.133856	0.362352	0.500046	0.089482	0.174675	0.387596	0.208951	0.079254	0.046461	0.176974	0.097085	0	0.221954
g20419	29.915861	25.997919	35.313988	27.827267	24.023569	33.329628	25.987759	21.506052	27.18878	26.925201	25.596996	33.416866	25.413769	24.545412	20.924952	22.036177	25.64459	20.681503	31.922516	38.634209	32.969646	28.696623	38.236778	30.728901	27.465521	34.175686	23.730272	20.996534	24.136229	21.041506	23.165007	22.661163	19.128077	17.260303	17.72938	17.007698	32.638199	34.22776	26.876726	32.315861	30.927748	22.940691	26.008821	26.525599	22.677971	19.058735	27.923435	21.675226	17.049381	26.781557	22.122719	17.872881	20.716137	23.419363
g2042	3.499245	6.997926	2.231426	6.355196	16.314353	7.157226	8.137182	19.080337	5.905232	4.745136	6.922642	7.145552	7.066618	8.757959	3.906016	4.977855	8.735077	7.509617	5.410608	4.477538	5.347515	9.825258	10.515847	7.20213	13.622855	11.891893	5.531496	13.722288	9.94392	6.216831	19.821486	15.088031	15.975458	13.763714	13.459238	10.68301	6.201234	6.540603	6.701139	12.010101	10.90546	8.633493	11.753162	12.787039	8.497639	4.689745	8.478828	7.572933	5.816564	12.857711	18.727991	8.584232	8.690541	14.604006
g20420	0	0.043744	0	0.00853	0	0.041741	0	0	0	0	0	0	0	0.069341	0	0	0	0	0	0	0	0	0	0	0	0.251917	0.134213	0	0.040007	0	0.019996	0	0	0	0	0	0	0.084716	0	0.075111	0	0	0	0.144797	0.030373	0	0	0.03764	0.055246	0.071882	0.035124	0.030955	0.070668	0.055504
g20421	0.190169	0.190316	0.035415	0.955823	0.455801	0.701299	0.529197	0.273596	0.372605	0.391292	0.112325	0.558741	0.618603	0.457934	0.331485	0.658575	0.187938	0.627686	0.270551	0.069233	0.173857	0.161672	0.328902	0.150738	0.358835	0.584059	0.228886	0.678354	0.862105	0.390083	0.441637	0.399313	0.671783	0.790058	0.706249	0.720324	0.458415	0.284317	0.267477	0.9182	0.239296	0.831426	0.435632	0.57775	0.840737	0.184629	0.2784	0.206792	0.366751	0.387871	0.430919	0.495115	0.490458	0.587067
g20422	0	0	0	0	0	0	0	0	0	0	0	0	0	0	0	0	0	0	0	0	0	0	0	0	0	0	0	0	0	0	0	0	0	0	0	0	0.091738	0	0.148716	0.081223	0	0.069396	0	0	0	0	0	0	0	0	0	0	0	0
g20423	0	0	0	0	0	0	0	0	0	0	0	0	0.195127	0	0	0	0	0	0	0	0	0	0	0	0	0	0	0	0	0	0	0	0	0	0	0	0	0	0	0	0	0	0	0	0	0	0	0	0	0	0	0	0	0
g20424	0	0	0	0	0	0	0.141175	0.725963	2.380673	0	0	0	0	0	0	4.665652	3.367429	0.189781	0	0	0	0	0	0	0	3.723792	9.171816	0	0	0	0	0	0	2.806896	4.089901	0.92299	0	0	0	0	0	0	0.21067	0.759981	0	0	0	0	0	0	0	0.72241	1.745385	0.635688
g20425	0.039014	0	0	0.107936	0	0	0.192079	0	0	0	0	0	0	0	0	0	0.165868	0.08587	0	0	0.037991	0	0.040266	0	0	0	0	0	0	0	0.036484	0.075126	0	0.168821	0	0.034836	0	0	0.036608	0	0.01686	0	0.154888	0	0.08352	0	0	0.035886	0.036177	0	0	0.438877	0.108848	0.036187
g20426	0	0	0	0	0	0	0.009712	0	0	0	0	0	0	0	0	0	0.015678	0	0	0	0	0	0	0	0	0	0	0	0	0	0	0	0	0	0	0	0	0	0	0	0	0	0.027623	0	0	0.00547	0	0	0	0	0	0	0	0
g20427	0	0	0	0	0	0	0	0.064291	0.926875	0	0	0	0	0	0	3.15547	1.269614	0	0	0	0	0	0	0.0198	0.263049	0.488248	4.772847	0	0	0	0	0	0	0.615187	0.543974	0.02806	0	0	0	0	0	0	0.055652	0	0	0	0	0.024143	0	0	0	0.117307	0.654009	0.166893
g20428	0	0	0	0	0	0.014386	0	0	0	0	0	0	0	0	0	0	0	0	0.014634	0	0	0	0	0	0.015263	0	0.020251	0.034576	0	0	0	0	0	0	0.026932	0	0	0	0	0	0	0	0	0	0	0	0	0	0	0	0	0	0	0
g20429	0.117423	0	0	0	0	0	0	0.051527	0	0	0	0	0.38266	0	0	0	0	0	0	0	0	0	0.124331	0	0	0	0.200684	0	0	0	0.048071	0.055053	0	0	0	0	0	0	0	0	0	0	0	0	0	0	0	0	0	0	0	0.111902	0	0.087677
g2043	0	0	0	0	0	0	0	0	0	0	0	0	0	0	0	0	0	0	0	0	0	0	0	0	0	0	0	0	0	0	0	0	0	0	0	0	0	0	0	0	0	0	0	0	0	0	0	0	0	0	0	0	0	0
g20430	0	0	0	0	0	0	0	0	0	0	0	0	0	0	0	0	0	0	0	0	0	0	0	0	0	0.053364	0	0	0	0	0	0	0	0	0	0	0	0	0	0	0	0.019734	0	0	0	0	0	0.127574	0.206983	0	0	0	0	0
g20431	0.131454	0	0	0	0	0.198376	0	0.424008	0.189104	0.063955	0	0.157776	0.251319	0	0	0	0	0	0.054247	0.061068	0	0	0	0	0.225055	0.06621	0	0	0	0.080237	0.106457	0	0	0	0.221637	0	0	0.068381	0	0	0.193482	0	0	0	0	0	0.094162	0	0	0.060456	0	0.073136	0	0.383579
g20432	46.882805	53.921745	62.604301	51.952328	54.44865	38.617588	56.567326	34.537346	38.270706	45.9818	40.366089	57.030754	40.314178	16.04282	59.552494	44.446136	40.411098	39.199951	46.695068	89.849358	41.755901	41.594139	82.850937	31.921415	39.966362	61.283127	42.315784	49.552635	50.768894	33.017433	43.500553	54.11042	39.429764	35.115253	37.435425	32.927296	56.335247	62.18774	45.422066	47.846371	66.340729	38.045513	43.725819	53.092506	33.112244	35.083126	39.208111	11.714895	18.767145	37.506569	32.169521	31.066597	28.136786	21.626177
g20433	43.740322	34.848434	32.266762	32.163124	18.292597	49.511349	41.538036	37.983627	31.027567	46.042355	67.196091	72.325752	69.643883	57.15522	20.853401	58.121498	61.711456	49.820408	45.518509	35.501316	52.101017	54.430489	36.691788	67.391502	38.390907	49.778713	76.776276	27.955442	43.917358	47.504292	28.698668	35.620903	45.626289	24.900015	34.272404	36.430885	27.117744	45.207855	26.296423	30.031488	44.085594	19.04479	33.830662	34.919147	19.565926	30.960602	59.441742	56.605427	21.957245	51.165974	43.835487	25.779831	40.628643	42.83942
g20434	0	0	0	0	0	0	0	0	0	0	0	0	0	0	0	0	0	0	0	0	0	0	0	0	0	0	0	0	0	0	0	0	0	0	0	0	0	0	0	0	0	0	0	0	0	0	0	0	0.085519	0	0	0	0	0
g20435	0	0	0	0	0	0	0	0	0	0	0	0	0	0	0	0	0	0	0	0	0	0	0	0	0	0	0	0	0	0	0.094173	0	0	0	0	0	0	0	0	0	0	0	0	0	0	0.031125	0	0	0	0	0	0	0	0.090423
g20436	0.026994	0.036448	0	0	0	0	0	0.092473	0	0	0	0	0	0.075022	0	0	0	0	0	0	0	0	0	0.049723	0.039136	0	0	0	0.020673	0	0.069379	0.017733	0	0.03965	0.020272	0	0	0	0	0	0.042951	0	0	0	0	0	0	0.020269	0.021704	0	0	0	0	0.064899
g20437	0	0	0	0	0	0	0	0.085681	0	0	0	0	0	0	0	0	0	0	0	0	0	0.059187	0	0	0	0.186604	0	0	0	0	0	0	0	0	0	0	0	0	0	0	0	0	0	0	0	0	0	0.025028	0	0	0	0	0	0
g20438	0.07915	0.04715	0.022134	0.140676	0	0.149919	0.021116	0.023982	0.130831	0.011547	0	0.103437	0.048572	0	0.113214	0	0.019992	0.040634	0.023027	0.021877	0.123699	0.155466	0.162215	0.15415	0.126091	0.295612	0.12237	0.082609	0.064374	0.011208	0.010812	0.085292	0.023445	0.10831	0.161003	0.020731	0	0.045982	0.101522	0.02181	0	0.232046	0.089956	0	0.079548	0.090169	0.05866	0.065242	0.02087	0.247541	0.221434	0.041256	0	0.062557
g20439	3.999335	4.37203	4.017848	5.336282	4.894835	5.763284	4.417238	3.829363	5.520159	3.427417	5.070661	4.270332	2.868035	4.204016	3.646452	3.778904	4.063888	3.151458	4.578228	3.705146	2.958972	4.228281	3.730045	3.391408	4.820089	5.688465	3.412613	3.507653	4.962861	4.843888	4.51642	3.112262	2.928954	2.696781	6.493023	1.741726	2.805015	4.890262	1.942214	2.94729	2.98695	2.556166	2.900571	5.823184	3.154416	2.62731	5.000622	3.790446	3.971066	3.355173	4.468057	2.612809	3.017524	4.092663
g2044	0.792268	0.45492	0.882449	0.372486	0.100623	1.24402	1.015761	0.298778	0.881805	2.014138	1.178608	0.831459	2.705297	1.236735	0.591476	3.271165	1.350551	0.819036	1.253224	0.909596	1.799386	2.463058	1.846107	3.569379	1.776823	2.628754	3.819245	0.855349	1.480548	1.07432	1.564004	2.224227	1.370493	1.123011	1.438714	0.934109	0.261399	0.929393	0.732879	0.519939	0.814262	0.470224	1.103484	0.843384	0.757044	0.770372	0.793018	2.144104	0.282936	1.13384	1.394525	0.900201	0.844704	2.111442
g20440	8.034163	7.628015	8.349153	8.501822	5.270494	10.854117	9.973495	6.546476	8.640099	13.759662	14.112039	12.319344	13.108866	10.454291	5.615382	10.512257	13.256729	10.634326	9.485538	10.235433	10.701999	10.546909	9.71704	11.369043	10.41403	13.44912	12.586011	8.027451	11.668172	8.94875	8.400938	9.514804	9.466276	7.619683	9.132239	7.775812	8.965374	9.284113	6.470536	8.421693	10.474926	7.14912	8.327498	8.385093	5.903499	5.836465	9.887211	10.397225	4.355759	7.457423	14.039129	6.354453	9.122471	9.88686
g20441	68.841347	66.221298	90.034973	69.612167	55.322308	62.55637	67.263939	42.181194	52.683922	43.561527	36.52095	54.648174	30.904982	46.302261	65.201866	39.47966	30.380735	46.779449	64.731773	101.145493	47.307461	47.38728	91.818947	43.756985	55.968716	80.026016	39.552078	57.233295	58.661968	47.697525	54.902443	63.974663	37.263355	48.061932	52.494534	40.410217	61.31501	63.500893	58.416325	59.38102	58.617252	48.724415	47.024273	36.860992	48.956642	37.161526	37.553261	44.023083	48.775536	40.78083	45.504459	32.44022	37.383446	39.109123
g20442	6.812948	3.587324	1.967258	2.412328	1.057236	5.713984	4.738093	4.22611	3.2474	4.579176	8.926932	9.72454	8.482919	6.879343	2.24644	8.009516	7.590632	6.234689	8.985744	2.094912	6.342038	14.286158	4.203924	8.747627	8.316472	5.906406	10.322916	3.492312	6.571018	7.549307	3.95318	4.013323	4.535015	3.257166	5.119813	5.348814	3.055615	5.45075	3.436706	3.438926	3.376063	1.929615	4.163501	4.390355	2.351109	6.841847	13.843437	8.354994	4.505136	8.544084	9.387859	5.096843	6.994441	7.312329
g20443	62.253113	65.239693	69.750122	66.77462	57.746201	73.995438	63.597862	56.605087	67.923729	58.645844	70.175545	69.468544	64.547165	62.059238	60.713226	60.38163	66.156036	62.578499	56.60495	68.878212	62.338085	65.675713	67.824074	56.296059	73.39463	76.058678	56.920483	54.227207	65.292213	64.734207	60.443058	67.08931	75.729599	58.453022	58.041843	71.82872	69.574364	78.355965	54.710087	74.989517	68.568977	56.949585	70.493935	54.975445	49.82349	53.334011	62.425133	55.498371	49.726067	62.200844	79.468094	64.235168	62.534534	62.938641
g20444	0	0.077321	0	0	0	0	0	0	0	0	0	0	0	0	0	0	0	0	0.021985	0	0.144762	0.077881	0	0.146694	0	0	0.30816	0	0	0	0.20099	0.212503	0	0.090353	0.066479	0	0	0	0	0.221856	0.077517	0.113498	0	0	0	0.129048	0	0.136709	0	0	0	0	0.136225	0.099726
g20445	50.258987	51.786839	70.292709	46.63916	40.726925	71.607292	50.767513	45.11232	56.510979	75.359245	72.117805	71.165482	79.859253	58.775158	50.776535	77.604225	75.299088	67.409248	62.188732	76.080704	70.091736	54.782642	74.143929	66.900818	53.613789	74.955185	79.921425	48.239944	49.968018	46.338898	49.03233	48.698551	49.447628	45.918201	47.69474	48.19989	53.810268	70.094475	40.294628	56.748142	59.775211	37.510666	56.515118	58.411732	36.081806	34.919216	59.136841	43.819424	34.92609	49.529839	62.755352	39.360493	50.504189	48.125137
g20446	0	0	0	0	0	0	0	0	0	0	0	0	0	0	0	0	0	0	0.099363	0.04718	0.077248	0	0	0.142814	0	0	0.206086	0.045429	0.088761	0.048362	0	0	0	0.128476	0	0	0	0.111889	0	0	0.180975	0.084245	0	0	0.082541	0	0	0.045116	0.077732	0	0.332965	0	0	0.159233
g20447	23.144394	18.379665	27.075607	38.243206	15.424176	26.124662	46.715473	16.917011	26.487892	16.202162	25.118336	26.10482	16.785784	20.78377	17.793926	18.589569	28.153383	23.965204	16.180325	33.001183	14.94503	17.797155	41.069969	15.224681	18.864885	50.060387	16.915836	22.3426	41.297287	15.881832	25.086346	39.149071	16.036575	22.067539	38.89312	18.717808	26.711592	20.810801	16.580864	24.124666	21.290455	19.397718	22.733803	16.210329	18.729527	11.434864	14.051242	28.399471	10.73039	13.884852	43.354462	14.142701	13.51789	35.009972
g20448	35.667007	26.331547	47.724506	59.062202	27.267792	43.773499	58.680679	25.268879	46.815952	31.291399	38.040775	37.597759	30.3009	30.730923	34.242928	32.60796	36.958241	43.203682	25.709148	57.584431	28.022665	27.632627	62.277557	31.885021	31.619541	60.531689	29.928282	28.706312	48.181496	26.769093	32.984566	52.599991	30.143036	33.277031	56.662697	30.392334	30.648706	32.595158	27.428301	35.819611	31.648928	26.408688	35.774654	28.944239	26.882668	18.471313	21.655611	40.81699	18.218506	22.483627	56.94503	20.167137	25.733454	54.092701
g20449	485.593842	451.899475	465.019348	479.71701	407.1091	448.388458	488.30069	382.174713	411.209198	414.468719	482.134796	478.146729	394.191864	448.297882	423.960785	426.337128	417.280487	442.05307	432.587799	523.372864	444.398499	447.424866	480.47464	388.550781	485.132843	490.049805	350.70575	373.686066	480.941345	385.723999	387.910004	475.683136	399.112335	370.365051	456.171906	371.877869	480.709442	549.411926	520.766968	428.59198	430.585022	478.156158	396.826996	421.14978	445.705627	336.687622	384.441895	399.105072	357.75531	383.332153	545.013977	352.927429	401.001007	413.297546
g2045	21.879799	17.621334	23.983028	29.297947	18.379004	23.042084	34.227692	16.132782	27.328209	18.152594	13.785931	22.283394	17.044004	15.383945	24.922331	17.799845	14.442794	20.874525	15.224568	36.835617	14.909675	16.539389	44.074219	16.755856	25.423513	43.842388	17.128626	26.119541	29.934103	16.744539	25.929955	32.860664	17.084299	25.159882	28.527916	15.997491	25.095249	24.677904	23.836054	25.930853	23.82402	24.755707	19.397156	19.217466	22.244268	13.695021	16.820301	14.174758	16.309887	14.952719	21.757053	14.815978	14.569067	18.383995
g20450	0.060615	0.130306	0.013834	0.02809	0	0.12127	0.024897	0.106282	0	0	0.269743	0.136983	0	0.088687	0	0.244548	0.064805	0.091012	0	0	0	0	0	0	0	0	0	0	0	0	0	0	0.042129	0	0	0	1.171708	0.362938	1.672575	0.950618	0.313793	1.336972	0.193612	0	1.188145	0.080512	0.123837	0	0.039239	0	0	0	0.023849	0.084758
g20451	32.532875	28.358192	42.32365	32.074223	24.26968	33.714893	28.921722	20.4375	30.776506	31.821829	25.969698	36.690559	33.385391	18.9396	31.844261	26.974911	27.694561	25.622736	34.935207	47.196526	33.502312	35.014473	50.058083	28.240707	32.117901	42.101089	25.935293	27.038044	29.838547	23.082232	25.503786	32.265564	25.723005	23.634714	22.912836	21.111879	29.090462	36.896553	21.039028	28.058998	32.8983	17.708511	30.256384	29.837086	18.64855	22.413698	26.813112	19.878332	16.579529	24.180185	26.910707	20.36923	23.020655	19.163631
g20452	9.92166	6.187099	5.08953	7.404949	2.889961	10.469289	8.829549	6.137325	7.960322	7.693053	11.161954	13.974063	14.88247	8.924746	5.675467	11.821256	12.293367	10.712169	10.976254	4.744776	11.95925	12.906218	7.11463	10.959279	9.164867	10.969651	13.311447	5.248978	9.660904	7.842804	7.349392	6.714825	7.836437	5.744514	7.831038	7.901439	7.47149	9.045822	8.123734	7.37792	8.484786	5.322572	8.66783	8.884147	5.79144	8.013732	14.570197	12.982203	5.108266	10.026905	12.51211	7.44084	9.060143	9.762591
g20453	36.943199	31.959833	35.076622	47.629444	27.565199	44.382362	56.193184	28.01433	41.100674	35.274872	29.620306	43.730915	36.072598	28.222645	24.141611	41.447651	37.381634	43.317127	29.156342	47.840527	24.85113	34.505714	59.063229	32.249321	36.588078	75.925606	37.882847	32.463589	62.630119	28.035131	34.246624	59.320953	32.517448	35.160103	67.319023	31.307369	36.840668	39.535297	31.12163	36.972084	38.112888	28.221514	36.731194	27.797741	29.192411	16.837334	26.254038	53.94249	16.712637	25.733356	74.998138	20.865253	26.649637	70.917343
g20454	13.570237	10.365372	18.705278	21.572639	10.646924	13.954832	23.601686	9.916414	13.172943	8.241601	7.798153	14.34719	7.578396	6.331543	13.540578	9.575951	9.582644	14.092423	9.754564	27.04727	8.088273	9.591147	30.477844	8.259416	10.856724	25.949566	12.374801	12.547377	24.548674	9.155374	13.180765	25.193226	9.831165	13.576175	24.890163	9.436407	14.445733	13.434427	11.894881	16.717974	14.615322	14.161019	13.067626	13.642159	11.432782	6.775397	8.329685	10.551442	5.786279	8.793146	20.571274	7.233199	7.484363	16.887836
g20455	0	0	0	0	0	0	0	0	0	0	0	0	0	0	0	0	0	0	0	0	0	0	0	0	0	0	0	0	0	0	0	0	0	0	0	0	0	0	0	0	0	0	0	0	0	0	0	0	0	0	0	0	0	0
g20456	0.641851	1.04771	0.066926	1.226301	0.138163	0.830982	2.184819	0.670034	0.129397	0.645883	0.766632	0.975687	0.35442	0.430685	0.293352	1.647117	0.793768	1.234798	0.57652	0.408072	0.874135	0	1.692741	0.61549	0.951688	1.912371	0.744221	0.906622	1.201406	0.398813	1.421947	0.746019	0.615792	1.229809	1.770763	0.352874	0.62155	1.196282	0.581137	1.06399	0.590715	0.286638	1.183819	1.237016	0.394496	0.759426	1.037361	1.004124	0.483799	0.245282	1.818767	0.224147	0.593135	1.422502
g20457	158.065689	170.668579	92.140564	97.42878	142.11264	105.833199	107.668884	132.4254	119.104752	185.86676	198.081421	168.863129	201.346802	174.946045	134.945602	191.413589	147.690781	107.15699	154.087524	87.590294	182.835892	133.797195	91.1259	155.952332	176.546127	110.720795	132.6035	164.025726	235.462448	162.157288	171.722305	191.304123	151.590485	134.550873	133.750748	119.996506	119.06282	157.634705	146.034485	96.243439	124.291389	98.802917	97.465279	113.903946	92.915581	152.008652	160.101807	129.692444	114.13681	132.481918	183.438644	115.128059	109.392586	99.98819
g20458	19.623089	17.939581	12.539477	13.848394	11.037287	14.340947	19.106369	15.235461	13.174731	20.630718	29.221273	26.345125	24.797075	20.933651	10.253976	21.521172	29.156343	18.801001	25.068556	14.483028	24.473896	28.873844	13.524582	19.795849	23.22159	21.430672	22.124638	12.094711	21.367586	15.813168	12.787683	16.832691	16.843958	12.945394	19.426157	16.313189	16.035284	21.848522	12.433847	15.289575	16.380785	10.937227	16.816309	15.187174	11.138466	14.33122	21.330908	18.275305	10.105961	15.472347	23.152985	15.608438	16.093763	20.589266
g20459	85.966301	87.988503	83.739922	67.353119	81.584023	63.373024	59.775898	62.690056	61.300297	78.235588	91.005981	57.604622	66.728973	75.711136	71.024483	65.788177	70.083084	50.3894	94.305161	78.74482	84.742653	85.123398	79.371353	68.700798	91.463257	71.797722	67.506531	60.619648	69.324783	63.190117	61.048901	76.727867	64.430893	49.868946	61.734169	58.348228	81.964897	101.523964	74.406967	69.610054	78.525085	68.000481	65.374168	73.704094	60.178284	61.340351	71.216339	58.47855	62.743546	57.880844	71.511009	59.91991	58.14114	53.376106
g2046	2.688426	1.401451	2.166234	3.482087	1.130161	4.561564	5.640718	2.165458	3.506806	3.260612	4.026579	3.729601	4.990016	3.480105	1.036522	4.104756	5.750383	3.469892	3.942411	4.152875	4.40611	4.750391	6.280299	5.839233	4.404114	10.421203	9.111382	3.945405	7.020526	3.860264	4.747954	5.608263	4.344679	4.747953	6.559523	4.233721	2.163568	3.853573	2.425364	2.780684	4.038598	2.320205	3.567646	3.318975	2.647761	1.967717	3.735214	5.966412	1.625115	3.68434	7.007458	2.098125	3.638631	7.546461
g20460	22.200123	18.316486	37.997923	28.50271	18.877762	27.886524	22.399316	14.486124	22.873055	19.25466	15.039035	18.967662	17.252983	13.161073	21.149895	16.956416	14.842876	13.995833	24.762815	39.727138	19.405226	20.657331	38.002056	17.687595	20.74988	32.273086	15.974324	18.123372	19.943788	14.350175	19.558541	21.670639	16.979113	16.94496	16.904932	13.808472	22.903699	23.937307	16.113834	24.520421	20.726837	16.299203	18.758699	20.110262	14.411691	11.522223	15.802596	15.369242	13.022167	14.319128	19.478991	11.112585	12.920573	14.496963
g20461	10.554701	9.400027	16.098795	12.742085	6.959637	15.021304	13.618428	6.928553	10.372233	11.260425	10.629867	12.57405	11.316679	7.294142	7.733062	8.070246	9.432099	8.821285	12.421985	20.826313	12.013752	10.989093	19.298183	10.165887	8.814026	18.498911	7.711997	9.761133	11.620336	7.900636	10.205935	11.719522	7.95253	7.163204	9.802308	6.922547	9.655574	10.729824	6.974449	10.402385	10.638626	6.032086	8.760052	9.532045	5.606864	5.404655	9.010288	7.219576	4.003899	7.107738	10.427694	4.708725	6.35763	8.288749
g20462	0.40508	0.168399	0.158608	0.177945	0.037638	0.468517	0.387736	0.503812	0.210404	0.091102	0.735193	0.188664	0.76018	0.272304	0.014768	0.780698	0.462569	0.270036	0.461097	0.163893	0.432133	0.70083	0.122158	0.489731	0.247658	0.308061	0.845755	0.077188	0.349017	0.209185	0.11084	0.159787	0.081955	0.126399	0.226831	0.259124	0.311586	0.284734	0.291876	0.328541	0.505824	0.133289	0.3666	0.133318	0.178733	0.202801	0.470626	0.67858	0.07665	0.287485	0.514745	0.132893	0.128131	0.701367
g20463	3.583371	3.464442	2.234456	3.986167	3.687044	2.339355	4.61339	4.064303	2.871566	3.727743	4.352036	2.512094	3.63262	2.42425	2.034695	4.02036	3.687286	2.689711	3.170263	4.04851	2.409693	3.487051	3.837712	2.472077	3.470755	4.995156	2.318301	4.782387	5.62531	2.634742	3.979898	5.200008	3.327304	3.686472	5.735345	3.445224	2.322751	3.352811	4.051819	2.948958	2.611726	2.735337	2.643088	3.092335	3.019174	2.356724	3.210068	4.509304	2.212926	1.940393	6.358639	2.79247	2.372755	5.452184
g20464	0.950789	0.414021	0.299667	0.149804	0	1.11708	0.864542	1.180787	0.654325	0.433221	0.426061	0.895178	1.570343	0.884347	0.112911	1.176431	0.718235	0.80104	0.949986	0.1731	0.719932	1.353387	0.42891	1.393085	0.614677	1.457298	1.909805	0.601714	0.635014	0.803465	0.37194	0.603274	0.341091	0.28021	0.926744	0.718749	0	0.03962	0.226484	0.360278	0.285837	0.187356	0.559135	0	0.358684	0.375865	1.093218	1.725186	0.433077	1.181603	1.826429	0.23763	0.642078	1.924542
g20465	0.660391	0.315847	0.327357	0.145544	0.230805	0.449072	0.32626	0.727141	0.608416	0.651311	0.34661	0.557436	0.105798	0.203505	0.332712	0.140739	0.169325	0.503212	0.289272	0.259922	0.459126	0.239536	0.232416	0	0.263441	0.094466	0.46367	0.151402	0.314298	0.246153	0.203744	0.216026	0.327593	0.081636	0.227886	0.338728	0.580171	0.237229	0.159699	0.332819	0.324623	0.272424	0.272867	0.118885	0.144639	0.25303	0.476073	0.363174	0.214863	0.22105	0.395886	0.065147	0.150588	0.312888
g20466	0	0	0	0.039235	0	0.081502	0	0	0.018783	0.013575	0	0	0	0.034165	0	0	0	0	0.177345	0	0	0	0.175195	0.078869	0	0	0	0.074515	0	0	0	0	0	0.068577	0.07002	0	0	0.009332	0	0.038276	0.011821	0	0.120386	0.015021	0.071215	0	0	0.185632	0	0.036247	0.111509	0	0	0.056157
g20467	0	0	0	0	0	0	0	0	0	0	0	0	0	0	0	0	0	0	0	0	0	0	0	0	0	0	0	0	0	0	0	0	0	0	0	0	0	0	0	0	0	0	0	0	0	0	0	0	0	0	0	0	0	0
g20468	18.782944	18.691422	17.852724	13.334174	16.233433	14.783905	15.174615	14.405277	14.451272	13.83395	14.691671	15.859556	9.322505	12.811169	13.755445	8.328149	15.670038	13.387667	14.039821	14.875858	11.726125	13.355902	16.174303	10.96236	14.053093	14.862923	11.239079	13.0555	12.341118	13.651711	13.242453	14.654078	12.024142	13.548561	10.98027	12.379691	20.532459	22.569435	15.999788	20.112715	16.536503	14.976195	14.694945	15.318842	12.980763	10.560637	12.910286	10.437687	9.293057	12.75285	10.670922	13.038354	13.795625	12.306833
g20469	0.156201	0.166761	0.192997	0.303256	0.134866	0.175768	0.223102	0.096361	0.229527	0.247589	0.527376	0.264109	0.272437	0.227254	0.106925	0.161242	0.322883	0.097894	0.256061	0.352946	0.259001	0.208026	0.29442	0.158011	0.178638	0.481068	0.308644	0.229071	0.323982	0.176203	0.18846	0.28689	0.114454	0.26086	0.164244	0.180526	0.073265	0.222732	0.058485	0.107493	0.1697	0.065694	0.110117	0.211779	0.079795	0.141645	0.076677	0.336235	0.106357	0.116087	0.111518	0.094954	0.050795	0.231992
g2047	4.351397	4.001963	5.114244	4.75496	3.727895	5.939598	6.999903	3.450584	4.866311	5.226126	7.066086	6.934941	5.937773	4.576318	4.250707	5.391316	7.600159	5.658438	3.870526	5.641778	4.62032	4.277285	6.163995	5.083729	4.424335	7.70774	5.548155	3.66965	4.932689	3.670616	4.365038	5.857983	4.914297	4.044835	5.18254	4.153334	5.105823	5.815268	2.972182	4.703883	5.32191	3.112023	5.270849	5.538	3.615358	3.211657	5.26452	4.564942	2.479364	4.200842	6.159744	3.213607	4.3492	5.011755
g20470	113.387512	112.510437	124.9235	108.545609	84.874702	140.399231	121.838501	108.392479	136.773209	147.383224	139.651184	124.277428	154.755432	124.679405	93.149666	148.388229	150.990082	118.211113	129.533722	125.570396	141.35463	123.34697	138.183517	138.70874	129.125656	157.460327	170.2388	97.950012	131.504349	109.450363	103.113075	127.441269	112.493393	107.835098	126.519844	103.805382	93.601112	151.702621	97.725632	99.662827	113.856224	93.572441	104.043114	113.774124	92.736336	83.513756	114.13472	113.294556	72.457657	113.374352	150.384003	91.259216	116.727867	114.786026
g20471	0.311789	0	0.098383	0.122779	0	0.288397	0.31682	0.071256	0.12574	0.158698	0.272536	0.227352	0.180483	0.501139	0	0.14362	0.052134	0.075263	0.467445	0.35344	0.048543	0.092001	0.043242	0.309755	0.398513	0.554521	0.397933	0.156979	0	0.038333	0.046618	0	0.042943	0.206144	0.077483	0.199654	0	0	0.07464	0.205364	0.417884	0.186365	0.175193	0	0.035122	0.171369	0	0.444937	0.077943	0.086472	0.239129	0.134755	0	0.481083
g20472	22.720186	22.947586	27.514572	19.215635	18.222902	24.214579	21.093193	17.658735	19.772604	28.918974	29.194328	25.548164	28.367287	16.84935	16.807201	20.877155	21.060202	15.447583	23.720285	28.279583	28.020794	24.045465	24.328238	21.656017	25.431513	25.329611	21.408247	19.478941	20.682831	20.709166	19.047194	21.304138	22.603619	16.20664	17.121832	15.770668	23.888657	31.522018	19.473801	17.751564	23.604725	13.337352	20.41119	25.648876	11.915885	14.290167	21.856501	18.000587	11.427754	17.519657	22.624544	13.598591	15.972733	16.012325
g20473	4.05698	3.665626	3.615461	2.950439	2.60402	4.529725	4.075303	4.060803	3.299621	4.918115	7.600505	6.927054	9.570139	4.053863	1.90884	7.377474	5.91412	4.295483	5.448191	3.510813	6.530747	5.937124	4.118055	5.873679	4.497253	5.350733	7.136312	3.25325	4.412042	4.277242	3.536029	3.975511	4.889748	3.032674	3.494483	3.188344	3.885413	5.494891	2.832081	3.091718	4.502211	2.352761	4.114233	4.843615	2.420851	3.033156	6.346424	4.250986	1.649269	4.018037	6.212938	2.893161	3.592963	4.064767
g20474	2.188051	1.179773	0.639462	0.755838	0.256861	2.01053	1.66682	1.572172	0.97176	1.344752	3.125947	2.647173	3.907587	2.154242	0.304648	2.617114	3.091491	1.845455	2.366154	0.650064	2.20124	3.129381	0.560506	3.2881	1.900782	2.006547	5.019532	0.691747	1.671732	1.935825	1.285896	1.51511	1.742131	1.023603	1.202053	1.75237	0.469739	1.682353	0.925501	1.145904	1.889589	0.461931	1.465447	1.17378	0.936299	0.985272	3.020021	3.587873	0.767832	1.960017	3.653738	1.135388	1.426125	2.746055
g20475	8.321489	6.490869	5.366776	8.475306	3.808504	17.585526	8.138615	16.562105	9.04298	20.253279	24.713411	20.041677	31.683208	27.621262	7.810864	19.174168	27.668821	14.232597	9.201867	5.55944	21.567154	16.179277	6.791536	29.776529	11.365746	11.111726	35.911064	5.943586	10.107327	18.403984	8.243267	11.735216	20.453436	6.595383	10.303676	13.100608	5.546846	11.496172	2.860242	8.324394	13.840935	2.786179	10.053454	13.662365	3.775488	14.029804	23.82477	16.68635	12.016154	21.049923	18.299807	14.48382	17.023762	16.312943
g20476	31.312801	34.024937	24.028803	28.656033	30.970274	44.438679	33.652119	37.266022	30.159063	39.661098	49.808422	70.323753	55.955593	52.305851	31.425909	35.415615	46.238949	45.035915	25.722284	21.087673	36.095284	39.445015	26.792112	44.68203	36.677185	33.513317	40.500156	25.164566	35.173622	49.34837	35.120991	34.33876	64.154312	24.745224	30.260897	41.284744	40.552837	34.541275	23.765856	48.235119	46.695374	22.464096	38.189896	39.53875	16.902426	37.937229	55.710587	34.499527	31.692545	59.066422	41.725082	41.668404	41.919228	37.598263
g20477	403.359833	449.298859	447.010254	497.101624	521.751282	500.900513	426.078979	360.374481	447.415405	244.422089	264.548645	391.083771	240.615189	340.246307	429.188751	309.219177	219.023743	357.513855	263.598267	379.87619	198.5354	312.702515	490.692505	277.79834	489.645874	456.631775	259.481171	363.80545	361.815765	314.243256	456.777557	434.381622	318.889801	388.529327	361.848633	295.552887	416.707947	380.825562	465.729797	528.084412	493.7005	401.779846	327.702454	327.864136	372.633759	308.209961	290.483246	236.80719	394.569275	342.191742	354.571533	311.682312	284.390656	315.08725
g20478	2.712638	1.387564	1.479841	0.667366	0.738633	2.194972	1.252914	2.268666	1.490516	3.845808	4.190795	3.678046	7.208047	2.50899	0.881927	4.826368	3.781834	2.346173	2.898817	1.217276	3.315251	4.554537	1.316291	5.34401	2.677248	2.771113	6.881666	1.92593	2.195993	2.000664	2.37302	1.344138	1.730111	1.711278	1.632719	2.320185	0.467774	2.389319	0.851836	1.414034	2.337974	0.562442	1.17207	1.383258	0.727595	2.098315	4.106143	3.873764	1.32537	2.946851	3.333869	1.179991	2.308807	2.803751
g20479	2.963447	3.469095	2.3619	1.015261	1.182848	3.29755	1.986551	2.546667	3.164366	3.84212	5.422481	3.501579	9.37676	3.955514	1.512446	5.519336	4.380452	2.620441	5.174806	1.831855	4.900619	5.854397	2.087607	4.824098	3.401964	3.142144	7.060678	2.039353	2.918756	3.684188	2.688899	2.222881	2.306576	2.208637	2.254304	2.562005	1.871161	3.070706	1.553501	1.649844	2.914001	0.445843	1.950711	3.973923	1.388335	2.7825	5.745847	4.387672	1.903974	3.512142	3.462501	2.682585	3.107964	3.255697
g2048	0.093068	0	0.196622	0	0.046077	0.149859	0.062273	0.056107	0.035301	0	0.076948	0.052632	0	0.030169	0	0	0.17432	0.03447	0	0	0	0.008942	0	0.029454	0.039448	0.069137	0	0	0	0	0	0	0	0	0	0	0	0	0	0	0	0	0	0	0	0	0.034676	0	0	0.034421	0	0	0	0
g20480	13.503025	12.933737	12.755993	6.90404	10.228498	10.38419	8.294084	9.954286	10.167113	15.762491	13.029822	15.670975	17.291468	8.846591	11.177896	12.861162	13.044404	8.969091	17.373598	14.079362	16.533218	16.122274	13.528375	14.317064	13.236974	14.727921	12.481572	12.697287	11.084867	11.5574	12.337348	10.675966	10.445712	9.967719	8.673243	9.878154	8.373499	13.953618	8.317202	10.01018	13.200569	6.479455	10.219091	11.603638	5.491509	10.374765	14.57158	8.792072	7.304396	10.448573	8.835049	10.466276	10.752956	7.246315
g20481	24.705868	28.043829	19.222771	12.834902	21.561825	16.723907	12.15058	20.457407	14.487716	20.587267	20.529095	21.288839	17.001572	18.072538	19.88217	16.440914	15.61552	15.604375	27.433746	19.830307	20.074411	26.731903	19.049021	20.595312	32.297287	14.939772	17.546171	17.883572	18.979118	18.835373	19.524363	19.868019	15.65663	14.528883	14.722987	15.621448	17.476681	23.928818	17.71545	18.306524	21.550232	13.235595	16.132792	16.808973	15.02815	19.867384	25.200459	11.935601	16.899084	18.618196	17.512751	16.772797	14.362051	14.328239
g20482	16.849504	15.589853	11.739347	11.116537	8.944474	20.162989	15.340339	21.580662	16.554232	27.153135	33.287209	27.128199	31.642334	26.608238	9.934011	24.40506	36.738876	24.497906	17.510412	11.468335	21.865065	22.84783	12.36844	25.414736	17.820902	19.477926	28.745495	11.607545	18.796532	20.616434	14.950666	15.740496	21.263206	13.408155	16.549294	21.361979	13.674069	16.773315	12.078286	16.338202	16.610651	9.424793	18.46513	19.803381	12.122367	17.550913	31.196072	23.502764	13.032113	26.22599	24.909771	19.262503	26.033703	20.755619
g20483	24.162355	26.024416	22.70713	20.856493	19.965141	25.156191	27.660698	21.348785	23.641529	25.289759	29.15731	38.144344	28.119919	20.909866	27.203403	23.989794	31.947432	39.561333	23.835739	25.967442	22.309738	23.693111	29.268673	20.812901	26.294569	30.769737	24.69659	22.846468	26.778872	22.699018	23.419361	28.149126	24.650249	23.177929	27.289047	24.851864	25.304342	27.743813	17.82618	28.074055	28.832787	15.807725	27.250019	25.136703	18.323723	23.105928	33.206333	15.745252	18.803099	27.044651	25.895683	27.341976	30.755842	20.551374
g20484	1.13521	0.669696	1.160781	1.390247	0.781039	1.219676	1.512805	0.579888	1.351683	1.096135	1.100501	1.218255	1.060266	0.478569	1.157353	1.798134	0.873437	1.155338	0.471937	1.395564	0.703592	0.655703	0.822062	0.565549	0.462521	2.324577	0.318607	0.547361	0.539085	0.823409	0.593735	0.449111	0.412001	0.583653	0.911216	0.220858	0.821137	0.207319	0.223217	0.761444	0.937655	0.3286	0.67876	0.374648	0.335977	0.377479	0.369612	0.480088	0.331102	0.671207	0.882999	0.89265	0.333444	0.518428
g20485	16.377459	16.882261	15.785156	16.005539	10.870989	25.178341	17.85887	15.721935	18.646204	21.270548	21.760098	25.283129	25.490229	23.711792	10.790012	24.234064	25.997709	19.891405	15.123542	17.08618	23.212521	19.914797	17.92415	22.274279	16.820042	25.64332	28.024439	12.431981	19.936188	17.840677	14.535009	16.818493	18.824236	12.107161	17.774157	15.417304	26.100508	28.529942	22.683744	27.465826	26.678967	19.81391	30.40962	27.638453	21.471315	21.857075	34.153355	34.226013	24.303827	28.285742	32.154789	24.285759	30.983658	29.419886
g20486	0	0	0	0.106072	0	0.239536	0	0	0	0.366003	0	0	0.147758	0.183127	0	0.21591	0	0	0	0	0	0.354249	0	0	0	0	0.131896	0	0.238355	0	0	0.03357	0	0.104974	0.209016	0	0	0	0	0	0	0	0	0	0	0	0	0	0	0	0	0	0	0.143115
g20487	6720.122559	9538.323242	6229.941406	7623.693359	11097.750977	7927.420898	5280.539062	6784.28125	6269.15918	5604.531738	6393.726074	7268.901367	6189.595703	6110.574707	6812.72168	3845.567383	4667.109375	4289.852539	4667.425293	4176.803711	4323.977051	7096.640625	4797.82959	4937.45166	7258.864258	4686.054199	3742.431396	7104.681152	5665.121582	8702.185547	6898.004883	6174.743164	9893.242188	5525.921387	5046.703125	7159.464844	10134.245117	7313.146973	9408.506836	10329.568359	9891.43457	8580.881836	6885.766602	6627.002441	5634.43457	6697.187012	7860.453613	4394.70166	6538.541504	7842.679199	5455.010742	6143.777832	5427.033203	4171.410156
g20488	78.130554	78.916634	71.071892	60.643673	78.547577	68.689247	56.674992	70.331261	66.194252	67.601639	66.921555	73.504654	61.234684	86.251427	78.657799	58.091572	66.588722	57.649155	84.221397	66.553635	77.778206	81.080658	65.821144	76.219658	86.335304	64.827187	68.340805	61.08223	68.145409	67.08062	62.306973	69.738144	62.430569	52.262299	60.313335	57.968327	67.30304	89.979736	89.198364	65.744934	75.608368	70.808418	55.565212	55.982761	66.978737	63.569633	69.694214	64.942169	68.089973	70.923416	62.893543	62.449585	66.999229	56.531025
g20489	7.839843	6.584582	7.614493	7.685229	9.168973	7.70613	8.678946	7.819432	9.063477	6.65554	5.952318	8.970963	7.721704	7.236631	7.544518	7.656008	6.566004	7.871204	5.637537	6.146376	7.177214	7.713006	9.33261	6.783908	8.847445	9.27893	5.966563	6.189022	7.867224	7.802122	6.184693	8.976343	10.112926	6.617239	8.678225	7.912792	8.207959	9.676444	6.597535	10.003997	9.258685	6.605953	7.707047	7.679355	5.726261	6.765976	8.38768	7.021083	8.393728	6.646697	10.822082	7.90918	8.269773	9.708223
g2049	0.028926	0.128916	0.063411	0.101008	0.025125	0.097624	0	0.069639	0.108602	0	0	0.066125	0.059346	0	0.059357	0	0	0.039821	0	0	0	0	0	0	0	0	0	0	0	0	0	0	0	0	0	0	0	0	0	0	0	0	0	0	0	0	0	0	0	0	0	0	0	0
g20490	3.711485	1.214381	4.032268	1.95536	0.519075	2.610896	1.735739	0.600164	3.24729	0.978751	2.23709	2.277309	0.466143	0.296826	1.813786	0.745001	1.609804	2.987324	0.237693	0.72806	0.080095	0.175715	0.620727	0.064078	0.527508	0.961315	0.251058	7.912934	1.770302	1.311586	4.260081	1.149618	0.882617	4.609471	1.414322	2.160786	12.501294	3.584753	20.186163	4.235367	2.805576	17.852009	2.621177	2.70996	6.502879	11.021614	5.172213	1.57794	4.27406	2.316028	1.666071	4.294858	2.402009	2.396216
g20491	1.800606	1.390875	1.282447	1.232045	1.880719	0.904731	0.979201	0.993533	1.001268	0.650885	0.881467	1.001925	0.313541	0.359674	0.795781	0.169442	0.694991	0.880903	0.072356	0.345165	0.057557	0.088924	0.216292	0.041396	0.245591	0.388418	0.084513	4.591924	1.823697	0.921626	2.374219	1.136202	0.502259	1.770402	1.48032	1.34648	3.598891	1.945237	7.513805	0.98313	0.752504	6.903929	0.591644	1.151379	2.227805	4.507734	1.67141	0.999232	2.255274	0.792609	0.853675	1.637842	0.575496	1.297314
g20492	0	0.025132	0.01373	0	0	0	0	0.045088	0	0	0	0	0	0	0	0	0.038586	0	0	0	0	0	0.044683	0	0	0	0.02943	0	0	0	0	0	0	0	0	0	0	0.111448	0.08101	0.061689	0	0.076426	0	0	0.018567	0.023135	0.066034	0	0.037147	0	0	0	0	0
g20493	0.129222	0	0	0	0	0.054429	0.09718	0.046675	0.087573	0	0	0	0	0	0.081121	0	0.159289	0.147606	0	0	0.084752	0	0	0	0	0.044792	0.110615	0.241792	0.225165	0	0.041526	0.089949	0	0.253595	0.720666	0	0.175747	0	0.251453	0	0	0	0	0.085917	0.056492	0.20958	0.176496	0.079909	0.089199	0	0	0.040012	0.053441	0.124851
g20494	36.367496	32.317215	25.483381	27.37385	30.886354	31.870989	31.040178	31.71019	30.581709	47.707935	42.693336	40.500347	55.415211	31.870764	30.674995	38.82822	39.461498	33.837952	24.318377	36.34898	52.907787	32.570908	37.14241	55.984497	35.544296	38.914577	48.239765	32.983086	45.893768	32.49641	36.857765	47.42453	33.489643	31.281061	35.292469	28.65543	26.340857	45.703312	20.275297	29.827311	35.940079	17.650061	28.042068	33.196938	19.699568	38.836273	49.338364	27.851053	31.976692	44.155201	36.778843	40.133869	39.308601	32.35104
g20495	9.211578	5.66241	4.172784	5.067116	2.760088	9.258172	11.348564	9.715746	6.096498	12.84679	16.748158	17.585904	21.220752	13.294002	4.784334	15.533734	15.56024	13.785448	7.341013	4.438124	17.539331	12.669174	6.550405	23.04199	10.846981	12.965994	28.342086	6.79887	16.566671	10.644865	9.242312	10.55241	10.836908	7.206523	10.050062	8.199286	5.610917	12.625119	7.333565	7.244599	8.532636	6.080826	7.933586	8.032249	5.785022	9.16411	19.542261	12.287124	6.146283	15.346853	14.769396	9.345668	12.846196	12.497364
g20496	0.024333	0.03914	0	0	0	0	0	0.038476	0	0	0	0	0	0	0	0	0	0	0	0	0	0.041945	0	0	0	0	0.061488	0.04297	0.017587	0	0	0.08789	0	0	0	0	0	0	0	0	0	0	0	0	0	0.038217	0	0.025259	0	0	0	0	0.017473	0.048383
g20497	0.104473	0	0	0.041766	0	0	0	0	0.016763	0	0	0	0	0	0.068073	0	0	0	0	0	0	0	0.087292	0	0	0.027856	0	0	0	0	0.029724	0	0	0	0	0	0	0	0.030032	0.057744	0	0	0	0	0	0	0	0.028743	0	0	0	0	0	0
g20498	0	0	0	0	0	0	0	0.019791	0	0	0	0	0	0	0	0	0	0	0.018749	0	0	0	0	0	0	0	0	0	0	0	0	0	0	0	0	0	0	0	0	0.018889	0	0	0	0	0	0	0	0	0	0	0	0	0	0
g20499	0	0	0	0	0	0	0	0	0	0	0	0	0	0.017854	0	0	0	0	0	0	0	0	0	0	0	0	0	0	0	0	0	0	0	0	0	0	0	0	0	0	0	0.018833	0	0	0	0.017552	0	0	0	0	0	0	0	0
g205	4.602163	6.076114	5.893481	4.818084	5.132586	3.690011	6.379229	3.592366	5.699168	5.926237	4.725651	4.233139	5.675343	1.067022	7.022186	5.346065	3.95137	3.079211	5.590047	10.139604	3.405548	3.711271	11.665066	3.071424	4.733184	10.629202	4.192895	7.396652	8.216125	2.50367	7.396885	7.909135	4.805727	6.197293	6.280879	3.327779	6.291952	7.214317	3.751209	2.990354	6.57158	4.153856	4.20458	6.645108	2.89382	2.878251	4.471458	0.658169	1.556564	3.672612	4.253597	2.743887	2.686557	2.51561
g2050	1.207261	0.253332	0.064591	0.499183	0.269868	0.348494	0.748277	0.941733	0.755152	1.662477	1.43493	0.80642	2.785637	0.561537	0.320025	1.56617	1.524364	0.688286	1.823108	0.705064	0.281656	3.400842	1.443198	0.825965	3.645831	1.138859	0.603367	1.077213	1.557503	0.282151	1.643001	1.311764	0.250403	1.118608	2.579767	0.726708	0	0.567466	0.651649	0.470024	0.026036	0.368037	0.442995	0.149538	0.386983	0.456309	0.211127	0.845638	0.176323	0.348162	1.099727	0.236502	0.254029	1.864511
g20500	0	0	0	0	0	0	0	0	0	0	0	0	0	0	0	0	0	0	0	0	0	0	0	0	0	0	0	0	0	0	0	0	0	0	0	0	0	0	0	0	0	0	0	0	0	0	0	0	0	0	0	0	0	0
g20501	0	0	0	0	0	0	0	0	0	0	0	0	0	0	0	0	0	0	0	0.037651	0	0	0	0	0	0	0	0	0	0.037292	0	0	0	0	0	0	0	0	0	0	0.008797	0	0	0	0	0	0.116901	0	0	0	0	0	0.075912	0
g20502	0.120978	0.204413	0.10997	0.054321	0.039925	0.174506	0.086402	0.281912	0.081492	0.272509	0.324317	0.232716	0.396109	0.145346	0.055786	0.449696	0.256917	0.176023	0.211118	0.038914	0.460425	0.213288	0.087422	0.37205	0.28523	0.167027	0.645769	0.155802	0.276741	0.192551	0.18139	0.193928	0.087501	0.138829	0.180405	0.129374	0.117992	0.20178	0.151738	0.119196	0.230166	0.091464	0.185494	0.154094	0.104498	0.246053	0.424393	0.266043	0.120459	0.355724	0.266267	0.19718	0.246752	0.287015
g20503	18.734821	15.567287	21.767334	27.002432	17.935295	29.390785	32.882271	24.545429	31.095928	23.032158	25.615704	31.136694	28.282978	25.232006	20.452789	30.228868	31.096045	30.84951	13.427406	23.514521	16.504732	22.314238	30.047819	24.596451	25.978289	40.225994	32.670982	20.467232	27.134281	21.304506	25.138237	31.64677	29.617376	23.72027	29.501711	28.154142	20.299747	21.428087	19.459612	24.58404	25.979378	19.103092	24.128799	24.170429	17.482531	15.33192	21.321859	21.393452	13.230449	23.542032	26.804445	18.630976	22.213198	26.775543
g20504	49.631104	47.918854	46.791672	44.275604	39.58268	49.652504	52.868656	42.543274	42.481544	50.446915	51.180332	62.886181	53.391846	44.332527	38.96925	57.602875	52.823845	55.175907	46.499039	52.025394	46.788944	49.413563	51.723801	54.206478	51.199451	62.775928	63.508991	43.240383	51.471622	48.659561	42.714523	51.149445	48.011333	43.080841	53.20702	44.778938	43.35693	54.177631	36.833565	48.303818	48.931114	34.892056	44.124062	48.26339	39.41539	40.502953	48.932938	43.218159	34.557739	44.168514	60.880276	41.826359	49.57608	52.989582
g20505	6.274002	2.975911	1.892674	2.108113	0.611432	6.025582	6.161758	4.705958	3.412856	4.454177	9.573745	7.663886	11.656114	7.11126	1.076849	8.899829	7.470505	5.285496	7.683133	2.48693	6.602366	12.447545	4.165174	8.468371	8.475565	7.862767	12.383119	2.743828	8.386931	5.976154	3.966782	4.539734	4.46917	3.755008	6.019266	4.617421	2.224456	5.698994	3.72927	4.575342	5.998607	2.922916	3.820486	3.848033	2.299295	4.549077	11.105637	11.699258	2.566323	6.851925	11.181503	3.945389	5.509098	10.25091
g20506	4.733428	3.496	2.656085	5.657608	2.14455	3.091399	4.409455	2.771299	2.511189	3.751282	4.241411	5.653431	7.018124	3.67262	3.546889	4.278868	4.638134	4.240723	4.693476	3.699019	4.089535	5.235827	4.649858	4.216983	4.298841	6.184146	4.535208	3.54486	5.499717	4.397042	3.263691	3.767485	3.854756	3.130556	4.396835	3.344644	3.413792	1.567937	1.487387	1.442997	1.628639	1.261716	1.170592	2.450063	2.470569	1.488645	2.750895	2.652424	0.82846	1.591078	2.840014	1.56176	1.587448	2.825464
g20507	60.427792	53.208317	54.46104	55.519268	41.844063	49.421497	54.673496	37.672237	42.152702	52.081562	56.451271	54.600006	52.90345	40.098572	39.280567	41.706341	57.453316	38.722019	66.269417	64.565758	51.170586	64.872589	73.10714	45.905777	62.761665	69.576935	40.87286	49.556351	59.623512	52.363449	41.978088	58.068653	55.593594	37.298176	51.176689	43.892853	34.853889	46.062088	29.99514	33.719204	37.006363	26.330168	33.836685	36.007053	24.677834	32.432549	38.497532	30.494268	27.268724	31.672359	45.855499	31.582941	28.884247	34.191528
g20508	34.425278	30.928017	15.652251	12.844313	21.904135	16.537504	14.121774	23.058281	14.062378	22.274487	25.072197	28.773684	25.176296	21.218567	22.945158	18.775106	25.995928	20.249275	49.021702	18.167074	29.178576	43.606171	18.979397	23.770124	39.822826	19.866947	22.807859	21.653532	26.37071	25.787939	21.408058	25.166643	24.75708	18.683388	20.766052	23.16387	14.85833	22.640903	16.034664	14.393343	16.743122	14.230713	13.000144	15.649453	13.22671	20.307873	25.001741	15.169571	18.237848	21.470512	18.346266	19.257746	20.509392	15.81739
g20509	12.657399	9.877433	2.039057	2.055953	4.998101	4.213049	3.341753	7.620988	2.820413	6.748278	12.199729	20.816369	12.916291	9.164354	4.446692	8.553737	10.346262	7.535441	20.625712	3.377641	15.280826	24.966696	4.822868	13.142465	15.461666	5.804817	13.864109	7.456617	9.980013	11.211584	8.036644	6.013771	6.558015	10.027363	6.079976	5.794806	2.727939	13.716513	7.439881	3.322733	4.389957	3.295123	4.938849	6.054669	3.529209	15.189546	23.894321	11.84688	7.556957	20.618336	9.595014	10.61635	12.98606	8.313724
g2051	22.402658	21.600027	21.500196	12.782696	14.713634	18.948751	17.60309	17.266495	16.214029	26.81802	27.957401	25.306387	21.437023	18.220257	14.882236	22.008654	22.232216	16.589188	20.535269	23.333706	29.528519	18.748613	20.574955	27.002275	25.937893	17.821848	26.696169	22.529173	24.067617	21.015905	20.607634	19.452101	19.746973	21.801289	15.677676	17.202972	14.961151	26.367371	11.969355	15.356882	17.390331	9.359117	16.203968	21.033075	11.079885	22.626154	25.557669	13.856443	16.210897	20.568863	17.910553	20.113308	16.963781	12.925873
g20510	18.754021	19.331915	21.103699	17.185043	15.667978	21.415993	18.291849	15.006864	20.745232	17.244076	21.930468	18.949642	18.021255	17.547823	18.699293	16.869148	17.957663	19.699896	18.980089	23.979151	20.050621	19.918116	22.357929	19.213167	20.971601	23.629776	17.135048	15.489121	17.233971	15.499731	17.361292	18.042521	19.288795	15.69866	14.864662	13.911081	19.68152	22.245638	15.559787	19.359793	17.692148	15.470491	18.033276	19.324598	13.963876	13.950376	21.27854	18.188183	17.478998	20.176781	20.547913	15.018406	19.19898	16.33111
g20511	3.390165	3.747214	2.621933	1.335296	1.698361	1.236306	2.209926	2.427819	2.575531	2.099678	2.482821	2.928293	2.203928	2.563823	1.136852	0.623464	1.375455	1.465886	3.564892	3.361385	2.702952	1.425081	2.998362	1.803559	2.297139	3.775075	2.442708	2.187877	2.08699	2.058336	3.359335	2.061885	2.005197	2.531661	3.281861	1.532181	0	1.800173	0.270745	0.34683	0	0.363824	0.139452	0	0	0.225765	0.55315	1.131749	0.180803	0.492618	0.907751	0	0.601431	1.577531
g20512	1.594408	0.711337	1.744028	0.983764	0.650698	2.097932	1.554681	2.902998	1.266457	1.946794	3.397437	2.136186	3.98109	2.480506	0.60739	2.396573	2.564527	1.518106	1.625983	1.16303	1.826103	3.01509	1.732821	2.598813	1.908961	2.09914	2.871084	0.998493	1.18869	1.888729	1.064543	1.260308	1.182012	1.294192	1.572238	1.27531	0.923915	1.536353	0.686432	1.190905	1.576984	1.090571	1.508502	1.27359	0.752545	1.133523	2.308391	2.322422	0.689152	1.765957	2.05161	0.633498	1.03392	1.878458
g20513	2.893511	0.630719	2.761053	2.886798	0.223467	5.098463	6.912021	1.552517	4.176251	4.617331	3.301903	3.753204	5.370228	3.463937	1.349423	3.796396	6.256027	3.194492	2.260399	3.48651	4.002772	3.115955	4.15206	5.169064	2.941796	9.006675	5.929488	2.553461	3.925447	2.573588	4.561112	4.329115	2.62091	4.183344	4.824556	2.274917	0.539174	2.024946	1.480506	1.599397	1.772055	1.236173	1.858418	1.617487	1.642012	1.072909	1.803627	6.304397	0.448901	1.906858	6.569917	0.949175	2.133178	6.305699
g20514	0	0	0	0	0	0	0	0	0	0	0.147082	0	0	0	0	0	0	0	0.131096	0.316151	0	0	0	0	0	0	0.110345	0.102865	0	0	0	0.460349	0	0.089753	0.072051	0	0	0	0	0	0	0	0	0	0	0	0	0	0	0	0	0.269193	0	0
g20515	3.827818	3.769318	4.415679	2.595891	2.063425	3.540257	3.581502	1.801705	2.671192	3.569085	3.085344	3.453566	3.58683	2.412961	1.749942	2.795794	1.533923	2.278381	4.305317	5.166423	3.471695	3.584669	5.103155	2.679156	3.512959	5.801164	2.434625	3.392468	3.779496	2.072171	2.98955	2.977874	2.203854	2.488955	2.551743	2.218549	2.320961	4.199438	2.03897	2.737171	3.459183	2.065285	2.54645	2.429692	1.929159	1.45653	2.803467	2.923133	2.033788	2.792356	4.160914	1.67872	1.957878	2.404706
g20516	0	0	0	0	0	0	0	0	0	0	0	0	0	0	0	0	0	0	0	0	0	0	0	0.057692	0	0	0	0	0	0	0	0	0.050402	0	0.015687	0	0	0	0	0	0	0	0	0	0	0	0	0	0	0	0	0	0.1264	0
g20517	0	0	0	0	0	0	0	0	0	0	0	0	0	0	0	0	0	0	0	0	0	0.04567	0	0	0.02236	0	0.117843	0	0	0	0	0	0	0.06497	0	0	0	0	0	0	0	0	0	0	0	0	0	0.005859	0.102942	0	0	0	0	0
g20518	0	0	0	0	0	0	0	0	0	0	0	0	0	0.121997	0	0	0	0	0	0	0	0.005413	0	0.037705	0.033915	0	0.133152	0	0	0	0	0	0	0	0	0	0.269399	0.025732	0.16059	0.483205	0.84369	0.442393	0	0	0.380044	0.201882	0.327328	0	0.275125	0.435778	0.12654	0.226763	0.31108	0.14634
g20519	0	0	0	0	0	0	0	0	0	0	0	0	0	0	0	0	0	0	0	0	0	0	0	0.056247	0	0	0	0	0	0	0	0	0	0	0	0	0	0	0.288265	0	0.15303	0.3247	0.059679	0.0093	0.144677	0.029285	0.022411	0.235883	0	0.140076	0.274272	0.294064	0.033287	0
g2052	0.28304	0	0	0	0	0	0.038848	0	0	0.132822	0	0.044341	0	0.170423	0	0	0.103568	0	0	0.080124	0	0	0	0.100603	0	0	0	0.186857	0.034491	0	0.240384	0.100845	0	0.046032	0	0	0.035665	0	0	0	0	0	0	0	0	0	0	0	0	0	0	0	0	0
g20520	0	0	0	0	0	0	0	0	0	0	0	0	0	0	0	0	0	0	0	0	0	0	0	0	0	0	0	0	0	0	0	0	0	0	0	0	0	0	0	0.115284	0	0	0	0	0	0	0.26608	0	0	0	0	0	0	0.036659
g20521	0	0	0.074619	0	0	0	0	0	0	0	0	0	0	0	0	0	0	0.064295	0	0	0	0	0	0	0	0	0	0	0	0	0	0	0	0	0	0	0	0	0	0	0	0	0.07338	0	0	0	0	0	0	0	0	0	0	0
g20522	0	0	0.015613	0	0	0	0	0	0	0	0.056446	0	0	0.020273	0	0	0	0	0	0	0	0	0	0	0	0	0	0	0	0	0	0	0	0	0	0	0	0	0	0	0	0	0	0	0	0	0	0	0.031833	0	0	0	0	0
g20523	0	0.19539	0	0	0	0.09291	0	0	0	0	0	0.042074	0	0	0	0.077514	0	0	0	0	0.179805	0	0	0	0	0	0	0	0	0	0	0.083773	0	0	0	0	0	0	0	0	0	0	0	0	0	0	0	0	0	0	0	0	0	0.08622
g20524	0	0	0	0	0	0	0.014088	0.002079	0	0	0	0	0	0	0	0	0	0	0	0	0	0	0	0	0	0	0	0	0	0	0.055491	0	0	0	0	0	0	0	0	0	0	0	0	0	0	0	0	0	0	0	0	0	0	0
g20525	0	0.176611	0.054512	0	0.050939	0	0	0	0.052836	0	0	0	0	0.050652	0	0	0	0	0	0	0	0	0	0	0	0	0	0	0	0	0.052242	0	0	0	0	0.210408	0	0	0	0.049495	0	0	0	0	0	0	0	0	0	0	0	0.102675	0	0
g20526	0	0	0	0	0.035333	0.009173	0	0	0	0	0	0	0	0	0.032548	0	0	0	0	0.118569	0	0	0	0	0	0.061617	0	0	0	0.029606	0	0.02891	0	0	0.080585	0	0	0	0	0	0	0	0	0	0	0	0.061941	0	0	0	0	0	0	0.238964
g20527	0	0.024567	0	0.007258	0	0	0	0	0	0	0	0	0	0	0	0	0	0	0	0	0.03508	0.008276	0	0.021958	0.032091	0	0	0.012732	0	0	0	0	0.015717	0.011538	0	0	0	0	0	0	0	0	0	0	0	0	0	0	0	0	0	0	0	0.007203
g20528	0	0	0	0	0	0	0	0	0	0	0	0	0	0	0	0	0	0	0	0	0	0	0	0	0	0	0	0	0	0	0	0	0	0	0	0	0	0	0	0	0	0	0	0	0	0	0	0	0	0	0	0	0	0
g20529	0	0	0.036365	0	0	0.066647	0	0	0	0	0	0	0	0	0	0	0	0	0	0	0	0	0	0	0	0.037561	0	0	0.056308	0	0	0	0	0	0	0	0	0	0	0	0.113838	0	0	0	0	0	0	0.017417	0.055345	0	0	0	0	0
g2053	16.600988	17.36948	19.966438	18.262846	19.005964	18.944693	20.148626	14.723058	19.910934	13.202732	18.199835	20.999683	13.74897	16.370787	21.181349	16.453711	14.62863	17.74275	8.865396	13.943011	9.869332	11.169184	12.371969	10.90287	13.011278	14.146628	10.356224	10.670057	12.712598	10.43714	12.122437	13.667725	11.565983	10.671167	13.535991	10.727066	10.690376	14.028878	9.261152	12.361523	12.870857	10.07032	11.317196	14.900612	10.178128	9.280485	11.447747	9.687258	9.119431	10.581576	16.868284	9.405986	11.637116	13.045805
g20530	2.630367	0.832027	2.155265	1.935424	0.234114	3.154671	3.5953	1.361332	2.48511	3.324295	2.597071	3.071599	7.585663	2.041029	0.889259	3.351174	2.502768	2.022782	1.830203	3.427201	2.880452	3.696618	4.835316	3.401651	3.724605	6.136679	3.255296	3.62617	4.604558	1.567319	2.419299	3.745412	3.324141	2.96722	3.871291	2.210816	3.528494	3.630757	1.848673	2.432061	3.451964	2.044521	2.244304	1.157355	2.158956	1.089162	2.894034	4.139789	0.959458	1.62598	3.230076	0.956026	1.433777	3.375522
g20531	0	0.049817	0	0	0	0.052709	0.100685	0	0	0	0	0.074837	0.076547	0	0	0.110848	0	0.06947	0	0	0	0.077158	0	0	0	0.198598	0.11988	0	0	0.089065	0	0	0	0	0.146293	0.139108	0	0	0	0	0	0	0	0	0	0	0	0	0	0	0.0355	0	0	0
g20532	0	0	0	0	0	0	0	0	0	0	0	0	0	0	0	0	0	0	0	0	0	0	0	0	0	0	0	0	0	0	0	0	0	0	0	0	0	0	0	0	0	0	0	0	0	0	0	0	0	0	0	0	0	0
g20533	0	0	0	0	0	0	0	0	0	0	0	0	0	0	0	0	0	0	0	0	0	0	0	0	0	0	0	0	0	0	0	0	0	0	0	0	0	0	0	0	0	0	0	0	0	0	0	0	0	0	0	0	0	0
g20534	0	0	0	0	0	0	0	0	0	0	0	0	0	0	0	0	0	0	0	0	0	0	0	0	0	0	0	0	0	0	0	0	0	0	0	0	0	0	0	0	0	0	0	0	0	0	0	0	0	0	0	0	0	0
g20535	0.045915	0.167451	0	0	0	0	0.038797	0.241846	0	0	0	0	0	0	0	0	0	0	0	0	0	0	0	0	0	0.115651	0	0	0	0	0.124309	0	0	0	0.103032	0.125892	0	0	0	0	0	0.043797	0	0	0	0	0	0	0.755601	0	0	0	0	0.021081
g20536	1.326502	1.130652	0.565682	0.253094	0.259009	0.929828	0.191572	1.08021	0.361522	0.818372	1.031828	1.171673	1.543602	1.12075	0.402128	0.700644	0.721955	0.39857	3.479352	0.669428	3.135792	2.390153	0.936619	3.387751	2.015882	1.369525	2.638401	1.046968	1.91302	1.805327	1.441398	1.181815	0.939348	1.076074	1.405012	1.146293	0.26663	2.155876	0.632236	0.43047	1.19618	0.547793	0.714545	0.562045	0.809519	1.206803	1.731192	1.451597	0.804491	1.379214	0.992145	0.780484	0.677379	1.145975
g20537	4.352745	4.92037	4.047906	2.027183	2.921188	3.244161	2.106037	2.297377	2.499223	2.96805	2.315634	3.549033	1.627811	2.375036	2.420425	2.275575	2.055278	2.292974	7.590534	6.492543	5.430725	5.346451	5.283415	5.013793	6.262952	4.681512	3.896775	5.325764	6.103975	4.400216	5.264924	5.490469	3.267671	4.086751	4.416496	2.394958	3.568597	5.462375	3.474926	3.329487	4.737261	3.099867	2.3193	2.557758	2.24678	3.377711	4.2946	2.455917	3.480845	3.22809	2.369508	2.321374	2.676216	2.523379
g20538	2.973269	2.24373	2.983096	3.641377	1.887785	3.425154	4.045862	1.557702	2.777655	2.951845	1.966708	3.238823	1.613445	3.217205	2.552534	2.947983	2.427966	2.948133	2.816728	4.385207	2.666421	2.720265	5.08702	3.0517	3.020089	5.493361	2.889606	3.331895	4.651959	2.980042	3.723238	4.124982	2.301029	3.596735	4.874813	3.144166	4.189652	2.548452	3.09672	3.673264	3.558754	2.214819	2.55398	2.389249	3.18343	1.341669	2.334898	4.304935	1.808995	2.117873	3.373056	1.465575	1.91547	4.465657
g20539	0.584264	0.221853	0.787675	0.564643	0.361046	0.384872	1.036043	0.641071	0.516878	0.981268	0.560596	0.954802	0.097977	0.471109	0.255498	0.081322	0.583612	1.022124	0.259649	0.708622	0.474059	0.318365	0.455382	0.750236	0.569858	0.967284	0.437276	0.453197	0.959642	0.295936	0.78331	0.425398	0.533089	0.571932	0.512415	0.456301	0.758543	0.699441	0.54719	0.46804	0.32983	0.467713	0.303036	0	0.481143	0.48227	0.740314	0.583962	0.177168	0.190958	0.95788	0.264582	0.361236	1.13689
g2054	6.30646	5.30572	6.830264	6.646573	4.181489	8.302324	7.23259	5.776445	6.709067	7.9581	7.48454	9.037599	7.994828	6.597457	4.462101	7.127593	7.743286	6.899309	4.280239	4.088878	4.748021	4.641577	4.658017	6.298595	3.894965	7.52915	7.161027	4.699278	5.484749	4.204752	5.077869	4.507976	3.62303	5.139665	5.660895	3.848006	3.80336	5.369569	2.6625	3.824559	4.358011	3.265036	3.861893	4.626977	2.549637	3.21754	5.14364	5.393304	2.869004	4.592228	5.441709	2.921214	4.390138	5.029582
g20540	0	0	0	0	0	0.07533	0	0.041041	0.068	0.038995	0	0.175846	0	0	0	0	0	0	0	0	0	0.099894	0	0.06946	0	0.037679	0	0	0.028959	0.136924	0	0.028212	0.030849	0	0.033996	0.082826	0	0	0	0	0.055686	0	0.037909	0	0	0	0	0	0	0.200422	0.074829	0	0.071051	0
g20541	6.896131	7.150152	10.596593	8.344072	6.764941	7.927351	9.100821	5.316936	10.447949	7.427864	7.68787	10.90637	5.715142	8.312185	7.506344	4.775258	6.294119	8.475471	7.121306	10.585451	7.677004	7.708776	14.124744	7.486107	9.570374	13.855891	6.572569	7.7813	9.788553	7.002047	9.516276	10.74915	6.831064	6.387306	9.763639	7.812962	8.854407	8.039288	4.801725	7.931925	7.426494	5.622498	8.044399	4.216376	5.892115	3.401927	4.963157	6.105223	3.926315	4.553967	7.263167	3.824079	5.674499	6.856738
g20542	0	0	0	0	0	0	0.030357	0.126489	0	0	0	0	0	0	0	0	0	0	0	0	0.163666	0	0	0	0	0	0	0	0	0	0.022826	0	0	0	0	0.109714	0	0	0	0	0	0	0	0	0	0	0	0	0	0	0	0	0	0
g20543	0	0	0	0	0	0	0	0	0	0	0	0	0	0	0	0	0	0	0	0	0	0	0	0	0	0	0.033958	0	0	0	0	0	0	0	0	0	0.102422	0	0	0	0	0	0	0	0	0	0	0	0.028511	0	0	0	0	0
g20544	0	0	0	0	0.044166	0.049393	0	0	0	0	0	0.006836	0	0	0.018427	0	0	0	0	0	0	0	0	0	0	0	0	0	0	0	0	0.010503	0	0	0	0	0	0	0	0	0	0	0	0	0	0	0	0	0	0	0	0	0	0
g20545	0	0.250257	0	0.041941	0	0	0.055992	0	0	0.008062	0	0.084431	0	0.115401	0	0	0	0	0.017159	0	0.105816	0.057191	0	0.001356	0.173168	0.103034	0.036666	0	0	0	0	0	0.036794	0	0	0.021229	0.070023	0.051872	0.117923	0.045632	0.042595	0.043526	0.007587	0	0	0	0.042011	0.055309	0.010402	0.135826	0.0408	0	0.035847	0
g20546	0	0	0	0	0	0	0	0	0	0	0	0	0	0	0	0	0	0	0	0	0	0	0	0	0	0	0	0	0	0	0	0	0	0.180156	0	0	0	0	0	0	0	0	0	0	0	0	0	0	0	0	0	0	0	0
g20547	5.691233	8.118035	16.894327	5.313324	12.607458	19.616812	9.724435	13.438964	17.86792	28.194426	11.306479	7.931801	31.530144	13.835196	8.514237	29.667219	18.214979	5.062648	10.863039	23.475325	16.903955	11.731051	30.6731	26.392107	13.698764	23.378172	32.329601	20.746326	6.867646	8.556662	21.712608	10.443102	11.90083	18.525244	10.693482	11.700575	5.361314	11.70631	2.554533	8.962154	15.130752	4.107657	10.686274	15.655605	5.697191	3.418643	6.483974	9.07967	5.429143	9.93433	8.077012	6.580825	10.918364	5.999464
g20548	0	0	0	0	0	0	0	0	0	0	0	0	0	0	0	0	0	0	0	0	0	0	0	0	0	0	0	0	0	0	0	0	0	0	0	0	0	0	0	0	0	0	0	0	0	0	0	0	0	0	0	0	0	0
g20549	0.077659	0.009396	0.124013	0.100017	0	0.111387	0.086878	0.074857	0.119316	0.088916	0.081554	0.075314	0.081779	0.176803	0.047836	0.044036	0.099501	0.068957	0.132061	0.134749	0.172709	0.197667	0.179457	0.076992	0.082652	0.157519	0.184339	0.074953	0.103373	0.121744	0.048795	0	0.046513	0.121526	0.077569	0.123986	0.139058	0.232941	0.082117	0	0.07209	0.057515	0.05613	0.021735	0	0.100413	0.031619	0.232273	0.044215	0.088847	0.22405	0.021417	0.087958	0.17972
g2055	0	0	0	0	0	0	0	0	0	0	0	0	0	0	0	0	0	0	0	0	0	0	0	0	0	0	0	0	0	0	0	0	0	0	0	0	0	0	0	0	0	0	0	0	0	0	0	0	0	0	0	0	0	0
g20550	37.734478	32.390709	36.302261	34.057411	24.085276	35.213276	33.023212	24.376131	29.163784	32.331203	27.461084	41.62315	30.181704	23.524719	22.080256	24.769112	29.11272	26.239962	36.252579	46.600243	34.326408	37.567955	48.695217	34.430687	34.684444	48.21656	33.981213	31.949961	37.509029	25.683107	33.08765	38.700661	26.066637	26.916864	30.03644	21.681858	31.190182	42.256863	24.328434	31.00639	33.556507	21.217802	27.32287	24.783701	16.944752	21.74567	32.350685	34.664207	18.448591	24.763288	31.855822	19.96804	22.645353	29.689032
g20551	4.173693	3.685707	4.532115	7.054022	3.998915	4.964151	6.285194	2.898288	4.600358	4.165448	5.211832	5.258697	4.242043	3.186062	3.346167	3.476274	6.058231	4.324051	3.176391	4.617915	3.421974	4.783939	5.59998	3.213078	4.128443	6.852553	3.245217	3.419341	5.735583	3.299745	3.801517	5.650558	4.710826	3.302404	5.309185	3.27785	5.040211	3.956238	2.07909	4.65777	5.16095	2.621926	4.442565	3.925917	3.000335	2.228381	3.0845	5.794341	1.931176	3.532332	7.046459	3.212685	2.93901	6.641562
g20552	0.885494	0.780966	0.262335	0.532454	0.501984	0.576654	1.006946	0.601587	0.407744	0.659784	0.787536	0.968337	0.671732	0.734335	0.269368	0.559935	1.099851	0.899409	0.663551	0.34309	0.310235	0.595574	0.306027	0.479631	0.822682	0.737393	0.354592	0.470376	0.797965	0.530506	0.751285	0.539318	0.465549	0.293107	0.817123	0.650743	0.504079	0.615717	0.509681	0.849593	0.727228	0.496792	0.546155	0.14809	0.421804	0.414281	0.925758	0.869958	0.382082	0.851662	1.179523	0.56741	0.660878	1.101997
g20553	29.539351	26.106485	31.086193	32.547157	22.628941	31.279663	32.546471	24.32848	31.628595	25.805555	32.246307	31.234484	28.107792	25.833139	24.456213	25.259689	32.145382	28.901722	28.456921	34.033886	29.58946	30.323988	39.34705	25.392839	28.388111	43.109573	25.491245	26.382801	33.38736	24.71331	28.965492	35.443508	29.007519	24.606119	33.912735	27.604984	26.294189	35.291348	23.507149	29.540401	27.554693	24.744394	27.574318	32.925793	24.257807	24.142206	28.98764	33.130871	23.162764	26.772448	35.420116	27.069878	26.482426	29.186316
g20554	1.961362	1.504088	1.71316	1.492084	0.897624	2.03872	2.128716	1.434891	1.661834	3.603258	3.636117	3.268918	4.480246	2.817822	1.349849	2.837669	3.417782	1.926162	0.862758	0.887208	0.772618	1.113143	0.94365	1.25215	0.731042	1.481771	1.213334	0.868964	1.064773	0.690127	0.640163	0.970173	0.541986	0.637515	0.836239	0.3688	1.051638	2.865185	0.804902	1.132917	1.401428	0.680153	1.148517	1.569306	0.932803	1.162661	2.693507	1.960825	0.56171	1.418153	1.949538	0.897523	1.133154	1.926378
g20555	0	0	0	0	0	0	0	0	0	0	0	0	0	0	0	0	0	0	0	0	0	0	0	0	0	0	0	0	0	0	0	0	0	0	0	0	0	0	0	0	0	0	0	0	0	0	0	0	0	0	0	0	0	0
g20556	0.176893	0.037977	0.062973	0.202172	0.011997	0.37234	0.266665	0.082143	0.159888	0.060973	0.174329	0.258163	0.148966	0.219615	0	0.079423	0.229621	0.090102	0.024647	0.078544	0.021611	0.155945	0.188798	0.16819	0.065601	0.158422	0.199547	0.107652	0.142588	0.117228	0.246591	0.154625	0.118937	0.125071	0.296948	0.161683	0.28395	0.309175	0.239387	0.420367	0.397023	0.201645	0.595482	0.323512	0.176592	0.212821	0.446196	0.577856	0.172389	0.203041	0.511043	0.202417	0.150513	0.619648
g20557	0.223279	0.305007	0.35879	0.359521	0.153216	0.344771	0.298499	0.161153	0.276012	0.305661	0.25512	0.223738	0.144493	0.153293	0.225307	0.192174	0.166439	0.23692	0.27442	0.284097	0.173942	0.220233	0.300351	0.145501	0.168132	0.312331	0.186939	0.176605	0.392292	0.138326	0.226093	0.186845	0.102799	0.136976	0.22496	0.183241	0.276836	0.130642	0.205208	0.232835	0.263909	0.179898	0.191826	0.140747	0.113002	0.115803	0.156827	0.158683	0.098122	0.195619	0.242891	0.159435	0.111998	0.250628
g20558	0	0	0	0	0	0	0	0	0	0	0	0	0	0	0	0	0	0	0	0	0	0	0	0	0	0	0	0	0	0.046714	0	0	0	0	0	0.044239	0	0.081476	0	0	0	0	0	0	0	0	0	0.043204	0	0.046002	0	0	0	0
g20559	0	0	0	0	0	0	0	0	0	0	0	0	0	0	0	0	0	0	0	0	0	0	0	0.178714	0	0	0	0	0	0	0	0	0	0	0	0	0	0	0	0	0	0	0	0	0	0	0	0	0	0	0	0	0	0
g2056	0.196322	0.141545	0.130065	0.200603	0.194652	0.444149	0.275924	0.3361	0.186625	0.420329	0.579405	0.620262	0.93729	0.301563	0	0	0.559573	0.272902	0.157931	0.24009	0.494141	0.549955	0.404014	0.596767	0.2311	0.561177	0.741592	0.253332	0.544175	0.078901	0.361135	0.331829	0.261365	0.3457	0.412175	0.191558	0.288702	0.27342	0.311062	0.125823	0.13793	0.230521	0.19434	0.35858	0.100701	0.162503	0.263608	0.360429	0.060828	0.388338	0.577907	0.239523	0.269815	0.499253
g20560	1.06218	1.342379	1.134121	0.582392	0.923591	1.140351	0.792419	0.921913	0.597988	1.742974	1.370029	0.758339	1.113316	1.016879	0.267388	1.121492	1.106553	0.370148	0.964885	1.304571	1.085686	1.165151	1.450122	1.506833	1.093728	2.528579	1.711458	0.91778	1.317346	1.07429	1.463701	0.857087	0.684372	1.468136	1.412061	1.131976	0.739561	1.049538	0.513902	1.029521	1.243232	0.601089	0.806774	1.118214	0.807288	0.697613	1.523115	1.112869	0.290468	1.210598	0.966222	0.50228	0.684196	1.334421
g20561	0.461871	0.267119	0.195401	0.38857	0.271717	0.667594	0.597243	0.731364	0.794146	0.756833	0.523172	0.585433	0.870745	0.412486	0.138447	0.559035	0.368237	0.289961	0.713706	0.484161	1.195204	1.130703	0.662318	1.348312	0.822749	1.259669	1.310152	0.494153	1.134503	0.773613	0.79271	0.601206	0.493414	0.940207	0.946905	0.56599	0.306787	0.718995	0.564651	0.668988	0.821266	0.484529	0.764259	0.721436	0.558311	0.335323	0.938716	0.933886	0.326059	0.937417	0.623958	0.308241	0.274308	1.118681
g20562	0	0	0	0	0	0	0	0	0	0	0	0	0	0	0	0	0	0	0	0	0	0	0	0	0	0	0	0	0	0	0	0	0	0	0	0	0	0	0	0	0	0	0	0	0	0	0	0	0	0	0	0	0	0
g20563	0	0	0	0	0	0	0	0	0	0	0	0	0	0	0	0	0	0	0	0	0	0	0	0	0	0	0	0	0	0	0	0	0	0	0	0	0	0	0	0	0	0	0	0	0	0	0	0	0	0	0	0	0	0
g20564	0	0	0	0	0	0	0	0	0	0	0	0	0	0	0	0	0	0	0	0	0	0	0	0	0	0	0	0	0	0	0	0	0	0	0	0	0	0	0	0	0	0	0	0	0	0	0	0	0	0	0	0	0	0
g20565	0	0	0	0	0	0	0	0	0	0	0	0	0	0	0	0	0	0	0	0	0	0	0	0	0	0	0	0	0	0	0	0	0	0	0	0	0	0	0	0	0	0	0	0	0	0	0	0	0	0	0	0	0	0
g20566	0	0	0	0	0	0	0	0	0	0	0	0	0	0	0	0	0	0	0	0	0	0	0	0	0	0	0	0	0	0	0	0	0	0	0	0	0	0	0	0	0	0	0	0	0	0	0	0	0	0	0	0	0	0
g20567	0	0	0	0	0	0	0	0.044304	0	0	0.033302	0	0	0.074944	0	0	0	0	0	0.075026	0	0	0	0	0	0	0	0	0	0.063891	0	0.071225	0	0	0	0	0	0	0	0	0.230803	0	0	0	0	0.062093	0.120015	0.049371	0.076591	0	0.16182	0	0	0.035082
g20568	0	0	0	0	0	0	0	0	0	0	0	0	0	0	0	0.110931	0	0	0	0	0	0	0	0	0	0	0.158638	0	0	0	0	0	0	0	0	0	0	0	0	0	0	0	0	0	0	0	0	0	0	0	0	0.052666	0	0
g20569	0	0.016101	0.057796	0.15698	0	0	0	0.135429	0	0	0	0	0	0	0	0	0	0	0.130358	0	0	0	0	0.053035	0	0	0	0	0	0	0	0	0.080115	0	0	0	0	0.097534	0	0	0	0	0.085701	0	0	0	0	0.163758	0.02543	0	0	0	0.048112	0.037499
g2057	0	0	0	0	0	0	0	0	0	0	0	0	0	0	0	0	0	0	0	0	0	0	0	0	0	0	0	0	0	0	0	0	0	0	0	0	0	0	0	0	0	0	0	0	0	0	0	0	0	0	0	0	0	0
g20570	0	0	0	0	0	0	0	0.113283	0.023807	0	0	0.051243	0	0	0	0	0	0	0	0	0	0	0	0	0	0	0.027854	0	0	0	0	0	0	0	0.023136	0	0	0	0	0	0.029936	0	0	0	0	0	0	0.021568	0	0	0	0	0	0
g20571	2.098465	0.594375	0.486112	1.279513	0.246105	2.255703	2.365237	1.500383	1.457371	1.952851	1.662307	2.085725	3.168023	1.680561	0	2.707688	2.204653	1.532591	1.790401	0.918985	1.379202	2.761631	1.481242	2.151329	1.679308	2.486921	3.481054	0.621199	2.311158	1.740335	0.86693	0.852713	1.734395	0.80344	1.944343	1.395347	0.501364	1.407357	0.802373	1.026688	1.529369	0.490273	0.968278	0.927796	0.764041	0.630091	3.14037	2.736331	0.729773	1.482545	1.499411	0.92394	1.47168	2.429715
g20572	0.007018	0.108822	0	0.072038	0.038577	0.115358	0	0.488137	0	0	0.144246	0	0.119924	0.027503	0	0.042591	0	0.023076	0	0	0.15565	0.051631	0	0.09602	0.040417	0	0.471389	0.055198	0	0.090135	0	0	0.073946	0.116935	0	0	0	0.172688	0.037599	0	0	0.07327	0.077532	0.119711	0.034053	0.103293	0.209048	0.156897	0.017056	0	0.113179	0	0.090192	0.072212
g20573	0.023676	0.05188	0	0	0	0.046074	0	0.05322	0	0.101303	0	0	0	0.044787	0	0.011678	0.115994	0	0.047358	0	0	0.026658	0.052694	0.007042	0.025756	0	0.108109	0	0	0.072005	0	0	0	0.043534	0.102125	0.023198	0	0	0	0.044355	0	0.02394	0	0	0	0.12829	0.050471	0.020075	0.023195	0	0	0	0	0
g20574	0.063565	0.072924	0.023449	0	0	0	0	0.272594	0	0.023654	0.165637	0.048236	0.121693	0.18171	0.020042	0.09528	0.218783	0	0.081955	0.000853	0.381432	0.267509	0.033486	0.328123	0.116667	0.149176	0.495923	0.040247	0.244391	0.122468	0.16667	0.152056	0.024174	0.105865	0.33885	0.192462	0	0.19372	0.061819	0.159982	0.063229	0.05782	0	0.071486	0	0.12164	0.185922	0.298339	0.10336	0.043087	0.323155	0.123835	0.021195	0.132978
g20575	0	0	0	0	0	0	0	0	0	0	0	0	0	0	0	0	0	0	0	0	0	0	0	0	0	0	0	0	0	0	0	0	0	0	0	0	0	0	0	0	0	0	0	0	0	0	0	0	0	0	0	0	0	0
g20576	0.016358	0	0.015047	0	0.145767	0.134943	0.057423	0.054049	0.126078	0.042017	0	0.033945	0.172035	0.130668	0	0.09717	0	0.034617	0.03325	0	0	0	0	0.0324	0	0	0	0	0.126468	0	0	0	0	0	0	0	0.072412	0	0	0	0.034704	0	0	0	0	0	0	0.058577	0	0.0237	0	0.030087	0	0.006597
g20577	0	0	0	0	0	0	0	0	0	0	0	0	0	0	0	0	0	0	0	0	0	0	0	0	0	0	0	0	0	0	0	0	0	0	0	0	0	0	0	0	0	0	0	0	0	0	0	0	0	0	0	0	0	0
g20578	0.71828	0.445704	0.618837	0.321759	0.486204	0.924768	0.778432	1.293557	0.2946	0	0	0.554208	0.48848	0.45065	1.662761	0.595607	0.090093	1.899806	0	0.097655	0.194334	0	0.931584	0.425831	1.241381	0.32824	1.311489	0.071638	0.208416	0.071184	0.997829	0.231637	0.148198	0.676355	0.427376	0.469727	1.034727	1.243457	1.307272	1.709015	1.307442	1.189684	0.781537	0.296319	0.708715	0.764266	1.117395	0.909544	1.214386	0.729492	0	1.903417	1.042075	1.625688
g20579	0.038783	0.063038	0.046142	0.051946	0	0.02597	0.166907	0	0	0	0	0.051306	0	0.411954	0.283181	0.036453	0.649606	0.502509	0	0.051645	0	0	0.027276	0	0.024535	0	0.053193	0.341348	0	0	0.24982	0.017905	0	0.199261	0.127446	0.175801	0	0	1.683185	1.193822	0.066197	2.164694	0.109351	0.039736	0.987958	0	0	0.013845	0.260012	0.074995	0	0.341247	0.242846	0.137308
g2058	0	0	0	0	0	0	0	0	0	0	0	0	0	0	0	0	0	0	0	0	0	0	0	0	0	0	0	0	0	0	0	0	0	0	0	0	0	0	0	0	0	0	0	0	0	0	0	0	0	0	0	0	0	0
g20580	0	0	0	0	0	0	0	0	0	0	0	0	0	0	0	0	0	0	0	0	0	0	0	0	0	0	0	0	0	0	0	0	0	0	0	0	0	0	0	0	0	0	0	0	0	0	0	0	0	0	0	0	0	0
g20581	0	0	0	0	0	0	0	0	0	0	0	0	0	0	0	0	0	0	0	0	0	0	0	0	0	0	0	0	0	0	0	0	0	0	0	0	0	0	0	0	0	0	0	0	0	0	0	0	0	0	0	0	0	0
g20582	0	0	0	0	0	0	0	0	0	0	0	0	0	0	0	0	0	0	0	0	0	0	0	0	0	0	0	0	0	0	0	0	0	0	0	0	0	0	0	0	0	0	0	0	0	0	0	0	0	0	0	0	0	0
g20583	0	0	0	0	0	0	0	0	0	0	0	0	0	0	0	0	0	0	0	0	0	0	0	0	0	0	0	0	0	0	0	0	0	0	0	0	0	0	0	0	0	0	0	0	0	0	0	0	0	0	0	0	0	0
g20584	0	0	0	0	0	0	0	0	0	0	0	0	0	0	0	0	0	0	0	0	0	0	0	0	0	0	0	0	0	0	0	0	0	0	0	0	0	0	0	0	0	0	0	0	0	0	0	0	0	0	0	0	0	0
g20585	0.109657	0.030877	0	0.022126	0	0.091404	0.066854	0.025911	0.036433	0.054153	0.031027	0.043769	0.111148	0.024661	0	0.022967	0.05543	0.027308	0	0	0	0	0	0	0	0	0.047654	0	0	0	0.027386	0	0	0	0	0	0.070244	0.070057	0	0.070781	0.094766	0.03294	0.047094	0.091601	0.005858	0.061653	0.082563	0.09614	0.054782	0.058726	0.077963	0.017748	0.072317	0.026585
g20586	4.160391	3.079364	2.830457	1.944625	1.257268	5.993165	4.498511	3.555665	4.088736	6.977711	6.417201	6.760173	9.937949	7.408043	2.184833	8.136034	7.603399	4.977519	5.105823	3.022131	7.606926	6.321823	4.620524	9.056844	4.645173	8.470776	11.199254	3.133378	5.959931	4.333071	3.253405	4.061904	3.971128	2.385487	4.001153	3.905192	1.771763	4.345348	2.490323	2.463324	3.599666	1.412792	2.803764	2.449429	1.803206	2.280297	5.265476	7.22458	1.951425	5.556009	5.522787	2.377417	4.082353	5.047678
g20587	8.196162	5.665992	7.850518	6.700313	3.50464	9.765389	7.205473	8.042512	8.425631	12.192876	10.873425	13.892325	17.327271	11.673992	6.573926	16.146648	14.840351	8.146544	10.027596	9.207604	13.620947	9.10446	9.97659	14.704438	8.918561	17.381557	17.309837	4.741112	10.780066	8.647553	6.311493	8.077635	9.285499	3.910237	9.955834	7.84131	5.004225	8.149529	5.083919	3.234742	6.788374	2.624331	5.60273	6.602371	3.69264	4.72377	9.53933	10.11799	3.139341	9.439811	9.805301	5.06231	7.041942	9.621532
g20588	44.566147	44.822784	26.020964	36.638802	37.003403	49.876896	56.854874	72.350914	52.591869	43.343746	85.52314	87.849243	74.300705	71.423233	38.010963	55.182522	79.791672	65.202484	25.694765	24.136032	34.329655	47.278057	28.877111	44.181255	49.158951	51.210613	43.590755	37.614918	50.840912	70.399933	48.02882	50.284451	86.032379	42.486549	54.715538	72.030167	25.206898	20.291409	20.612719	29.37145	26.737665	18.620567	36.554199	29.255369	17.884209	25.881096	45.039383	33.210911	22.124813	38.352314	41.374054	29.00371	36.048431	37.52216
g20589	48.281818	37.419899	55.368664	41.928303	33.979805	54.642822	47.60339	45.559551	50.072269	58.584229	60.335964	59.555534	63.129108	61.202271	47.451443	66.23378	60.815384	57.892155	48.613567	57.895382	59.706589	51.377567	53.391754	59.58873	50.21809	54.87738	71.332611	38.613522	47.368015	45.109207	42.827484	53.589573	51.077034	41.626637	45.872852	48.087914	12.639663	18.461723	10.693008	14.543324	17.215836	10.129079	15.058253	16.173906	10.408114	15.061624	27.434788	27.238659	11.673322	19.248497	26.075453	14.269767	17.414156	23.488688
g2059	0	0	0	0	0	0	0	0	0	0	0	0	0	0	0	0	0	0	0	0	0	0	0	0	0	0	0	0	0	0	0	0	0	0	0	0	0	0	0	0	0	0	0	0	0	0	0	0	0	0	0	0	0	0
g20590	13.474742	13.849577	19.659473	13.779584	17.288788	17.106796	11.002917	9.771653	15.443399	13.763402	11.783155	12.730575	13.764027	15.267127	16.975304	15.292078	12.078173	12.091931	17.199442	17.758129	14.138291	15.356086	17.635326	12.92383	17.836744	15.149522	12.353514	10.867406	11.309481	13.571905	12.557853	12.629789	13.628148	11.119657	9.184355	11.75035	2.74948	4.659437	2.568961	4.185858	4.64193	2.307929	3.905799	3.678084	2.405771	3.782393	5.817022	4.765469	2.319745	4.678522	5.099379	3.416241	4.472996	4.719351
g20591	0.686019	0.52103	0.856511	0.683576	0.214639	0.742134	1.684057	0.430206	0.511396	1.047598	0.378242	0.95314	0.834354	0.418084	0.101207	0.933551	0.799979	0.744541	0.930225	0.584416	0.261304	1.020871	0.788549	1.251634	0.440426	1.251852	1.682891	0.158322	0.822338	0.733353	0.796587	0.905266	0.802485	0.891005	0.772293	0.17828	0.920452	0.272342	0.708305	1.135553	0.642517	0.491912	0.249541	0	0.739713	0.09016	0.898186	1.1336	0	0.36858	1.953611	0.255681	0.561879	1.349985
g20592	0.874463	1.504341	0.936683	0.542215	0.779358	0.702075	0.578881	0.755314	0.483311	0.016228	1.287893	0.925303	0.880562	0.716638	0.78175	0.627662	0.550888	0.716159	2.184607	1.432158	3.788976	2.327089	1.898327	2.829552	1.994651	3.120761	2.820657	1.372224	3.542223	1.167893	2.611771	2.974716	2.152263	1.517363	1.586881	1.476785	0.015778	0	0	0.043162	0	0.086359	0	0	0.022414	0	0.027635	0.203737	0	0	0	0	0.002222	0.139545
g20593	0.423419	0.204585	0.166204	0.561609	0.117201	0.45105	0.740573	0.177155	0.541913	0.261798	0.160746	0.602781	0.59042	0.437055	0.03079	1.012347	0.275676	0.255983	0.964587	0.398732	1.04732	1.561217	1.428242	1.652638	0.87477	1.629928	1.733022	0.8147	0.763299	1.327241	0.880952	1.239367	1.223812	0.601251	1.123271	1.749792	0.076269	0.277939	0.031848	0.294002	0.162095	0.125388	0.159463	0	0.086151	0.117248	0.250239	0.314573	0	0.065252	0.354053	0.030373	0.136734	0.246825
g20594	0.196136	0.110038	0.096076	0.057215	0	0.203226	0.22426	0.100255	0.083063	0.203812	0.10834	0.153464	0	0.083546	0.137713	0.1234	0.146383	0.100294	0.405337	0.341979	0.37751	0.384646	0.327027	0.299869	0.304999	0.266623	0.341255	0.07151	0.594423	0.069706	0.233871	0.341413	0.195922	0.152374	0.458894	0.140457	0	0	0	0	0.02032	0	0	0	0	0	0	0.017249	0	0	0	0	0	0.049552
g20595	0.253629	0.152374	0	0.166495	0.060759	0.028031	0.11351	0.15899	0.045497	0.093893	0	0.178622	0	0.054609	0.027671	0.212796	0.065548	0.054701	0.05846	0.059295	0.150752	0.093494	0.278071	0.145961	0.158402	0.245512	0	0	0.305392	0.17072	0.306933	0.055372	0.372772	0.102398	0.022233	0.083619	0	0	0	0	0	0	0	0	0	0	0	0.107498	0	0	0	0	0	0.169173
g20596	0	0.058282	0	0	0	0	0	0.053611	0	0	0	0	0	0	0	0	0	0	0	0	0	0	0	0	0	0	0	0	0	0	0	0	0	0	0	0	0	0	0	0	0	0	0	0	0.098167	0	0	0.044574	0.020222	0	0	0	0	0.108705
g20597	1.981365	1.529348	2.664239	2.244116	2.278847	2.824443	3.083298	2.213546	2.811928	1.50449	1.789183	2.645262	1.476651	1.432016	1.912554	1.575301	1.459325	2.94495	1.488108	2.160653	1.680742	1.341838	2.314369	1.880201	2.396391	3.543498	1.706981	1.725131	2.464881	1.187775	2.166394	2.881448	1.453421	2.01556	2.418621	1.367995	1.652521	1.737554	2.361925	2.484088	1.813211	2.094236	1.487541	1.320625	1.747116	1.658913	2.250311	2.01906	1.703236	1.854156	2.179432	1.728605	1.877235	2.401314
g20598	115.347397	118.67939	147.156052	132.077835	104.506584	110.047035	110.227097	77.386192	110.536461	88.997864	98.659172	93.816338	86.82608	103.325157	126.926262	90.929749	92.948494	92.549103	88.444176	85.076378	91.065636	78.519753	82.062675	90.745117	85.609238	76.102982	74.40078	52.683552	68.467361	66.753174	59.770992	72.240959	62.352077	57.324718	66.718895	72.06868	88.354195	100.267509	86.626534	96.763397	93.191589	75.049065	75.55555	76.162636	85.17308	87.703682	83.670876	88.285591	105.705589	78.185204	109.957886	93.629173	85.185562	84.563957
g20599	37.807728	34.378414	39.638351	40.066956	30.135138	39.057148	39.538246	29.458775	42.249039	36.433071	44.848629	50.124161	40.811325	42.631443	32.437595	44.995552	37.63501	46.427273	26.441954	29.25206	36.019974	27.954325	25.128551	36.529598	26.677546	32.562801	39.788315	22.032263	31.219004	24.037188	21.140188	23.198841	25.078674	23.092535	26.39373	26.406191	24.813656	36.405369	31.639519	23.299742	29.778894	28.661139	28.808111	20.342062	26.961966	28.576546	35.358955	31.486103	23.976633	31.136084	41.58979	28.542385	36.575256	38.383709
g206	11.108117	9.336135	9.770988	10.475667	6.83752	15.417686	16.09409	11.982139	13.166736	13.642495	17.692133	22.353849	18.722136	13.991686	8.18999	16.470509	17.469326	16.191811	12.774367	13.176417	14.764666	12.776329	15.102998	15.355639	11.622368	20.309853	16.64949	11.01803	15.378557	11.003402	12.132484	13.627684	11.957204	10.201577	14.654168	10.643236	10.302155	14.652222	8.253397	12.076462	12.589337	5.867189	11.6289	11.051294	6.509255	8.004485	14.820268	13.569567	6.101266	14.091193	17.139502	7.666173	10.116567	14.122717
g2060	0	0	0	0	0	0	0	0	0	0	0	0	0	0	0	0	0	0	0	0	0	0	0	0	0	0	0	0	0	0	0	0	0	0	0	0	0	0	0	0	0	0	0	0	0	0	0	0	0	0	0	0	0	0
g20600	8.495407	7.128131	6.774685	7.489668	4.621828	10.416926	10.823865	8.638774	9.189858	9.861254	12.283265	13.98081	14.745286	9.75342	5.166776	10.645445	14.212937	10.188614	5.039073	3.68968	6.487249	7.602113	4.535802	7.388191	5.006428	8.77005	8.896635	3.574453	7.292476	5.93087	4.530823	5.781026	5.705769	3.682421	6.123159	5.34612	5.029102	6.509917	4.633935	5.916072	6.864395	3.881695	6.691983	7.196814	4.80191	5.471339	9.531093	11.643471	3.958708	7.057468	10.42366	5.227597	6.947399	10.668784
g20601	76.664261	70.490585	65.671356	51.943878	70.690491	54.093948	55.823475	48.405453	44.125778	50.415276	41.225945	60.11129	39.809696	45.732983	54.515377	46.277798	37.94783	43.166016	33.308372	34.691608	23.233149	30.887934	33.744179	25.964302	39.251648	27.665739	24.719131	29.988253	31.658611	23.753645	28.933041	33.470932	22.303526	23.692724	22.894381	21.12026	40.835793	47.282688	60.171227	42.844318	46.456882	46.826904	31.609121	34.913883	47.132668	36.963261	38.963936	29.940819	36.274509	35.997738	38.774883	32.554893	34.90134	28.489599
g20602	0	0	0	0	0	0	0	0	0	0	0	0	0	0	0	0	0	0	0	0	0	0	0	0	0	0	0	0	0	0	0	0	0	0	0	0	0	0	0	0	0	0	0	0	0	0	0	0	0	0	0	0	0	0
g20603	2.453309	1.58881	1.505411	2.148583	0.583877	3.559241	3.327942	2.351491	2.395625	2.148744	4.061254	3.516429	4.499851	2.562428	1.107167	3.342166	3.011549	2.651867	2.183006	1.591575	2.680312	2.695806	2.466281	2.765664	1.83847	3.296474	3.412085	1.157866	3.166512	2.452659	1.801097	1.946442	1.716856	1.227724	2.753527	2.39573	1.612921	1.914408	1.057315	2.035882	2.41442	1.072414	2.166806	2.113266	1.423926	1.33895	3.329049	4.70244	0.962541	2.214922	5.569084	1.107423	1.47496	4.145931
g20604	1.477799	0.959937	0.921678	0.624974	0.225938	2.071422	1.736626	1.44189	1.238399	1.433952	2.640344	1.951235	3.724018	1.474111	0.360594	2.605581	1.643094	1.847569	0.833878	0.424956	1.26043	1.33243	0.589483	1.541849	0.917951	1.335	2.646792	0.618319	1.379304	0.888536	1.106482	1.068677	0.850608	0.679425	1.030508	0.678238	0.412214	1.094939	0.613713	0.838189	0.912868	0.608474	0.821058	0.664608	0.719588	0.758495	1.463756	1.772275	0.449015	1.329845	1.998783	0.625616	0.964787	2.060629
g20605	0.600089	0.239515	0.128002	0.172784	0.027435	0.84563	0.610511	0.511073	0.456713	0.110125	0.661593	0.681899	1.172291	0.380869	0.444125	0.847118	0.383861	0.551449	0.321921	0.032265	0.396043	0.515622	0.367156	0.408748	0.323686	0.459784	1.157388	0.038051	0.485814	0.309891	0.292758	0.315364	0.290258	0.164909	0.509075	0.341179	0.034137	0.04638	0.142615	0.342676	0.259711	0.124909	0.403684	0.426476	0.098944	0.156765	0.378835	1.119871	0.182926	0.363237	1.449503	0.085542	0.120299	1.29348
g20606	0	0	0	0.186416	0.194195	0	0.050068	0	0.315983	0	0.207769	0	0.215913	0	0.131138	0	0	0	0	0	0	0	0	0	0	0	0	0	0	0	0	0	0	0	0	0	0	0	0	0	0	0	0	0	0	0	0	0	0	0	0	0	0	0
g20607	0.105089	0	0	0	0	0	0	0	0	0	0	0	0	0	0	0	0	0	0	0	0	0	0	0	0	0	0	0	0	0	0	0	0	0	0	0	0	0	0	0	0	0	0	0	0	0	0	0	0	0	0	0	0	0
g20608	0.063155	0	0.192426	0	0	0	0	0	0.035027	0	0	0.025944	0.037486	0	0	0	0	0	0.028345	0	0.089528	0.01328	0	0	0.036101	0	0.009175	0	0	0	0	0	0	0	0	0	0.106077	0	0	0	0	0	0	0	0	0.087491	0	0.039055	0	0.102287	0	0	0	0
g20609	0.041425	0	0	0	0	0	0	0.096391	0.16651	0.00408	0	0.121259	0	0.058452	0	0	0.049555	0.039299	0.234498	0	0	0.018067	0	0.296281	0	0	0.02379	0.083687	0.275463	0.056424	0.135226	0	0.123828	0.021038	0.127713	0.111725	0	0.050155	0	0	0	0	0	0	0	0	0	0	0	0	0	0	0	0
g2061	0	0	0	0	0	0	0	0	0	0	0	0	0	0	0	0	0	0	0	0	0	0	0	0	0	0	0	0	0	0	0	0	0	0	0	0	0	0	0	0	0	0	0	0	0	0	0	0	0	0	0	0	0	0
g20610	0.258931	0.189875	0.110346	0.292975	0.068163	0.224965	0.360726	0.236685	0.175174	0.36271	0.162436	0.352431	0.299114	0.242761	0.083997	0.326793	0.424889	0.33618	0.301065	0.093017	0.212187	0.323228	0.218815	0.244799	0.297821	0.292426	0.361561	0.213282	0.260509	0.297535	0.221972	0.214947	0.328837	0.328407	0.255429	0.145738	0.356834	0.272411	0.153142	0.209048	0.192282	0.306293	0.271567	0.180047	0.211898	0.175174	0.375193	0.388605	0.163794	0.213182	0.274942	0.167438	0.196599	0.260984
g20611	1.572846	1.159017	1.30188	1.217455	1.91842	2.162041	1.485514	1.505529	2.213069	2.093384	2.722892	2.903129	2.534837	2.918984	0.694914	1.878044	3.0451	2.915136	0.38157	0.936576	0.930949	0.779398	1.309371	1.122031	1.48623	1.754251	1.397774	0.439227	1.240771	1.085144	0.671313	1.298157	1.355156	0.925323	2.676369	0.774323	1.961234	2.853491	1.713051	1.424095	1.85167	0.619703	1.364892	1.633966	1.93461	0.828494	2.010199	2.26808	0.81211	1.405342	2.324676	1.152944	1.85366	2.837116
g20612	0.061927	0.221646	0.244275	0.041796	0	0.030948	0.05425	0.064883	0.01687	0	0.05822	0.064253	0	0.073734	0.086596	0	0.09397	0	0.033147	0.02885	0.104743	0.049333	0.027104	0.030664	0.031989	0.073715	0.13633	0.129295	0.178	0.12253	0.059105	0.084453	0.10446	0	0.055585	0.100648	0	0.095439	0.17865	0.44035	0.170405	0.059071	0.153718	0	0.081127	0.191305	0.486452	0.260677	0	0.246163	0.238282	0.113842	0.135524	0.207236
g20613	4.774324	4.589701	5.261779	3.811544	3.658318	5.985833	6.541513	3.773745	4.918449	8.016831	5.52642	6.492545	7.000885	6.19347	4.143938	5.70843	6.32689	6.01242	5.360171	6.113762	7.155208	4.439275	5.620656	6.17283	5.252468	6.845038	5.405104	5.558598	5.475607	4.563048	4.052024	5.040752	4.492795	5.062312	4.125244	4.087754	3.77585	6.776456	3.377374	4.072459	5.157122	2.993035	4.967772	4.273646	3.446941	3.866928	5.038793	4.129778	3.387446	4.293577	6.341907	3.605066	4.079173	4.071423
g20614	3.629886	3.428654	2.875402	2.749446	1.252426	4.024586	3.650908	2.972954	3.489807	3.374878	2.199586	6.349046	3.776133	3.845538	1.520492	5.728961	3.434247	4.937392	8.026556	12.607039	7.946955	6.475747	12.862255	6.814918	9.45616	13.211223	6.987102	9.163074	9.432675	5.339585	7.088098	8.492402	4.770937	7.437185	6.885395	5.593915	1.944572	3.489727	2.148099	2.91514	3.738639	2.613278	2.783836	1.773878	1.827256	2.208958	5.389049	3.660014	1.127791	4.385309	4.070418	1.348631	2.683892	3.869267
g20615	0	0	0	0	0	0	0.033482	0	0	0	0	0	0	0	0	0	0.015087	0.017604	0	0	0	0	0	0	0	0	0	0	0	0	0.004684	0	0	0	0	0	0	0.017974	0	0	0	0.011798	0	0	0	0	0.023851	0	0.057877	0	0	0	0.018177	0
g20616	8.032277	19.370127	0.798042	5.82174	55.263729	3.373077	7.34005	31.036419	1.623316	0.273226	0.955276	1.173582	2.077927	1.874134	2.018981	0.953505	0.952106	2.124342	2.60353	3.065965	0.912176	1.864634	9.456366	1.38741	4.735998	10.80541	2.251314	135.025269	12.674137	6.180028	109.230499	16.187607	7.824438	115.263695	16.358053	8.062136	4.523413	2.759903	9.885812	2.954387	3.265679	8.514821	2.777003	0.834116	8.331899	1.285276	1.737757	3.20569	3.721868	2.62201	6.461524	1.051014	2.262626	4.691505
g20617	1251.99939	1747.79834	1124.638184	1117.476074	1619.985107	1266.755737	1079.030029	1472.016235	1367.080078	1051.243896	1331.949951	1330.847534	910.308044	1002.500488	878.551758	784.964783	887.10022	788.367493	607.57251	539.867798	633.841614	792.943298	524.06665	540.629456	1108.304932	669.235168	449.699432	877.513245	792.285034	1340.348633	653.603027	708.768188	1022.778625	723.95929	726.287537	945.479736	1861.765015	1198.519165	1663.960571	1246.630127	1284.449097	1016.01239	1100.479492	1252.125244	1050.282349	1134.237915	1343.395752	823.318298	848.124451	899.188782	782.03302	936.827148	943.855225	754.530701
g20618	0.109125	0.092863	0.349098	0.227573	0.142317	0.379091	0.329247	0.579138	0.581121	0.715414	0.262089	0.217078	0.470971	0.388267	0.16296	0.806369	0.507808	0.400833	0.055545	0	0.306492	0.259018	0.099978	0.274802	0.561211	0.306405	0.923963	0.180835	0.307542	0.297207	0.3009	0.355966	0.353119	0.185721	0.975259	0.848359	0.55521	0.188795	0.152183	0.484253	0.844615	0.207833	0.803896	0.580405	0.623416	0.26706	0.179947	0.123056	0.200176	0.473397	0.446655	0.767751	0.796146	0.913206
g20619	0	0	0	0	0	0	0	0	0	0	0	0	0	0	0	0	0	0	0	0	0	0	0	0	0	0	0	0	0	0	0	0	0	0	0	0	0	0	0	0	0	0	0	0	0	0	0	0	0	0	0	0	0	0
g2062	0	0	0	0	0	0	0	0	0	0	0	0	0	0	0	0	0	0	0	0	0	0	0	0	0	0	0	0	0	0	0	0	0	0	0	0	0	0	0	0	0	0	0	0	0	0	0	0	0	0	0	0	0	0
g20620	0	0	0	0	0	0	0	0	0	0	0	0	0	0	0	0	0	0	0	0	0	0	0	0	0	0	0	0	0	0	0	0	0	0	0	0	0	0	0	0	0	0	0	0	0	0	0	0	0	0	0	0	0	0
g20621	0	0	0	0	0	0	0	0	0	0	0	0	0	0	0	0	0	0	0	0	0	0	0	0	0	0	0	0	0	0	0	0	0	0	0	0	0	0	0	0	0	0	0	0	0	0	0	0	0	0	0	0	0	0
g20622	0	0	0	0	0.108248	0	0.099815	0.119641	0.05387	0	0	0.113719	0	0	0	0.360938	0	0.07759	0	0	0	0.182997	0	0	0	0	0.12678	0.104536	0	0	0.110113	0	0.29446	0	0	0	0	0	0	0	0	0.28852	0	0	0	0	0.149547	0	0	0	0	0	0.14926	0
g20623	0	0	0	0	0	0	0	0	0	0	0.12863	0	0.295444	0.125243	0	0	0.005993	0	0	0	0	0	0	0	0	0	0	0	0	0	0	0	0	0	0	0	0	0	0	0	0	0	0	0	0	0	0	0	0	0	0	0	0	0.088832
g20624	0	0	0	0	0	0	0	0	0	0	0	0	0	0	0	0	0	0	0	0	0	0	0	0	0	0	0	0	0	0	0	0	0	0	0	0	0	0	0	0	0	0	0	0	0	0	0	0	0	0	0	0	0	0
g20625	0	0	0	0	0	0	0	0	0	0	0	0	0	0	0	0	0	0	0	0	0	0	0	0	0	0	0	0	0	0	0	0	0	0	0	0	0	0	0	0	0	0	0	0	0	0	0	0	0	0	0	0	0	0
g20626	0	0	0	0	0	0	0	0	0	0	0	0	0	0	0	0	0	0	0	0	0	0	0	0	0	0	0	0	0	0	0	0	0	0	0	0	0	0	0	0	0	0	0	0	0	0	0	0	0	0	0	0	0	0
g20627	0	0	0	0	0	0	0	0	0	0	0	0	0	0	0	0	0	0	0	0	0	0	0	0	0	0	0	0	0	0	0	0	0	0	0	0	0	0	0	0	0	0	0	0	0	0	0	0	0	0	0	0	0	0
g20628	0	0	0	0	0	0	0	0	0	0	0	0	0	0	0	0	0	0	0	0	0	0	0	0	0	0	0	0	0	0	0	0	0	0	0	0	0	0	0	0	0	0	0	0	0	0	0	0	0	0	0	0	0	0
g20629	0	0	0	0	0	0	0	0	0	0	0	0	0	0	0	0	0	0	0	0	0	0	0	0	0	0	0	0	0	0	0	0	0	0	0	0	0	0	0	0	0	0	0	0	0	0	0	0	0	0	0	0	0	0
g2063	0	0	0	0	0	0	0	0	0	0	0	0	0	0	0	0	0	0	0	0	0	0	0	0	0	0	0	0	0	0	0	0	0	0	0	0	0	0	0	0	0	0	0	0	0	0	0	0	0	0	0	0	0	0
g20630	0	0	0	0	0	0	0	0	0	0	0	0	0	0	0	0	0	0	0	0	0	0	0	0	0	0	0	0	0	0	0	0	0	0	0	0	0	0	0	0	0	0	0	0	0	0	0	0	0	0	0	0	0	0
g20631	0.058677	0.523075	0	0	0.13421	0	0	0.038621	0.160298	0.693969	0.152297	0	0.151389	0	0	0.20007	0	0	1.915738	0	0.212504	1.519429	0.013363	0.055351	3.0988	0.307356	0	0.138817	0.059348	0.390402	0.113523	0.052265	0	0	0.05356	0.111047	0.050847	0	0.429057	0	0.063297	0	0	0	0.037522	0.053046	0	0.070675	0.08033	0	0	0	0	0.055533
g20632	2.767561	2.480224	1.776766	1.854045	0.466463	3.564493	2.408101	2.727122	2.916598	3.409703	5.449592	4.178178	5.231984	3.600992	1.227191	4.08441	3.969788	2.377723	7.246165	2.465834	4.46792	8.334717	2.971317	5.000026	4.007812	4.36717	5.700257	2.584239	3.756976	3.511759	2.518821	2.71399	2.071813	2.099415	3.347184	2.406297	1.66555	3.304157	2.313834	1.678233	1.704862	1.040701	1.835818	1.825024	1.418411	1.834229	4.890445	5.267196	1.075145	3.186023	4.444021	1.533777	2.207875	3.488019
g20633	3.557842	2.70542	3.664344	2.759755	1.794146	4.205201	4.553187	2.776977	3.064668	4.198978	3.97835	6.235549	4.839616	3.134532	2.782484	3.442724	3.821481	3.508863	6.001554	2.62161	4.024182	6.78634	3.391889	3.902645	3.760664	3.686872	4.611405	3.808732	3.974073	3.248953	2.651174	3.012253	2.232212	2.341535	2.999869	2.913898	2.948588	3.434216	2.547395	1.588735	2.598425	1.650467	2.368942	2.637498	1.640035	1.645672	3.615432	3.065449	1.710752	2.01676	2.85073	1.790191	2.222948	2.806566
g20634	497.440369	358.911316	390.141388	337.683136	233.024475	481.492645	487.730103	380.137146	417.093384	597.227356	431.920349	524.824585	680.068787	415.871735	249.148254	656.601379	433.568359	403.709442	582.896912	634.873291	686.272827	624.201172	669.006104	676.268616	543.285767	757.503479	701.929443	526.596191	667.701111	467.237976	530.847656	611.455078	444.876282	509.233276	581.623596	416.285431	389.193604	512.784119	598.604492	415.922516	485.432892	526.9599	438.715881	446.410309	553.199768	319.593445	581.93689	551.583557	258.380768	479.270996	527.709351	318.058167	463.274567	478.102997
g20635	12.007911	11.46677	8.951942	10.18433	11.269171	12.145022	11.450975	10.432014	11.418186	10.058699	14.040841	10.76348	12.610964	14.223738	10.827525	10.243439	11.025311	10.647654	7.59349	4.461865	9.888641	11.249962	3.993195	10.279559	12.600701	6.10946	6.404082	8.586587	7.939338	10.589785	9.126627	5.536576	11.570229	6.831694	6.723309	9.276833	9.611695	9.294264	14.531654	13.32319	10.067203	14.683931	11.038432	11.874444	12.628531	9.684109	10.855422	10.827351	12.925825	10.94014	11.528119	10.760817	11.012482	10.022741
g20636	6.488639	3.256383	2.38963	2.765459	1.017798	7.073556	6.642314	4.649543	3.949805	5.066091	11.805267	10.731832	15.942632	9.369093	1.884525	12.96921	9.659692	7.69341	8.241239	2.992465	6.113202	12.538	6.143783	10.556665	6.219801	11.237871	17.110456	3.546516	8.316111	6.611491	4.471375	4.50705	4.604219	4.561179	5.778423	5.984784	4.29782	4.811921	6.177288	5.757243	5.5528	5.275428	4.967115	4.13869	5.356829	3.575687	10.775556	11.016251	1.791833	7.446383	8.982834	2.628252	4.526685	8.459449
g20637	19.986509	13.485199	15.60302	20.588184	14.616995	18.760574	24.285109	13.154076	18.0816	16.282246	17.704208	18.617336	16.490379	14.933575	14.525054	14.38466	16.246944	16.586523	31.558212	44.231125	31.753853	32.278751	43.845585	30.361183	27.561861	47.811646	26.375816	30.531761	38.70145	24.731936	30.631721	39.041714	31.388426	29.57456	37.704456	27.200981	33.155994	26.770405	32.324047	30.335052	30.425795	35.140385	33.84742	27.881765	30.968742	22.075129	29.094109	32.433441	19.589834	26.295145	31.403845	26.882242	30.319408	32.798122
g20638	2.828118	2.137862	3.32712	3.349625	1.502018	3.79094	5.018955	2.246255	3.939241	3.061991	3.686016	4.820725	4.140652	3.057374	3.114667	3.903333	4.378606	3.789788	2.736512	4.893923	3.995317	3.304053	4.986649	4.043531	4.110023	6.18445	3.563307	3.568004	5.509639	3.284164	3.229203	4.619704	3.540406	3.949909	5.161424	3.275382	3.770383	3.786375	3.240816	4.685847	3.904631	3.417172	4.726343	3.470625	3.198164	2.304122	3.117972	4.085001	1.606567	2.657352	5.031874	3.02073	3.119419	4.753197
g20639	4.092815	2.925988	3.289093	2.220448	2.110908	3.872708	2.844466	2.630198	2.879515	3.723947	2.666987	4.97629	2.915533	3.843924	1.860749	2.496505	3.192431	3.042809	8.045135	4.289489	4.15532	6.388607	4.829048	6.140505	7.571153	5.903933	6.581511	4.614473	5.894057	4.890989	5.047315	4.058069	3.708576	4.211678	4.18775	3.95449	4.25565	5.067295	3.218415	3.559211	4.211714	1.9736	3.229882	2.811649	2.503179	3.671619	6.907597	4.933917	2.745062	4.574569	3.557852	2.660377	3.138931	4.678063
g2064	0	0	0	0	0	0	0	0	0	0	0	0	0	0	0	0	0	0	0	0	0	0	0	0	0	0	0	0	0	0	0	0	0	0	0	0	0	0	0	0	0	0	0	0	0	0	0	0	0	0	0	0	0	0
g20640	3.836719	3.184337	3.070658	1.611471	1.628087	3.220631	3.006323	2.64244	2.237101	3.090625	3.045034	4.548787	3.65437	2.964773	1.797254	3.163798	2.097155	2.782368	4.106546	1.501927	2.678294	3.761439	2.654052	2.799005	3.931004	3.909332	3.702521	1.959526	2.894765	2.419409	1.777427	1.632943	2.007268	1.944615	2.479196	1.39237	1.661167	2.287437	1.834378	1.384257	1.77076	0.921404	2.343946	0.944542	1.106377	1.997248	3.318687	2.108773	1.212962	2.945841	2.384044	1.737526	1.791233	2.53016
g20641	0	0.230019	0	0	0	0	0	0	0	0	0	0	0	0	0	0	0	0	0	0	0	0	0	0	0	0.080924	0	0	0	0	0	0	0	0	0	0	0	0	0	0	0	0	0	0	0	0	0	0.057296	0	0	0.239585	0	0	0.200471
g20642	0.130239	0.043963	0	0	0.042809	0	0	0.805226	0.121623	0	0.132609	0.154349	0	0.105997	0.293144	0	0.113681	0.254203	0.288256	0	0	0	0.091147	0.014331	0.713128	0.044693	1.049373	0	0.036845	0	0.103448	0	0	0.276112	0.015847	0.223118	0	0	0	0.0443	0	0	0.043307	0	0	0	0	0	0.040121	0.085769	0	0	0	0
g20643	31.275457	51.488354	43.983566	5.990791	9.619719	63.373886	6.57731	18.313421	27.284693	158.297836	64.744797	49.368771	194.84642	71.498535	15.745142	145.734177	70.995743	19.036222	45.538723	12.984038	44.331467	46.889278	22.368061	63.076035	20.595432	29.447075	93.811699	19.563875	20.556404	25.359312	21.597498	14.448782	15.467439	14.732758	13.822169	11.819591	1.858795	57.833351	7.310991	3.813337	31.596279	4.077258	3.863602	13.129659	6.195112	11.460547	19.715418	24.798248	6.79239	16.704412	13.895425	9.832541	12.107084	11.295169
g20644	35.922779	40.02956	43.842606	22.535597	25.69639	37.770935	24.841974	20.471609	28.847689	67.815857	40.08707	34.246586	63.199974	37.565357	27.332674	60.621792	41.192554	22.766201	39.893353	34.291759	33.322834	33.509144	38.731384	39.956093	27.252796	42.049385	45.821178	30.103128	28.335552	26.068998	29.30167	29.602386	22.092142	25.674952	27.094397	22.177519	14.678249	52.054775	14.952724	16.5123	37.985485	16.005363	16.252731	25.369247	17.551573	14.827455	19.921021	22.794556	13.218121	22.246098	26.540876	16.958059	19.862585	21.10688
g20645	0.720706	0.664932	0.519689	0.346224	0.111274	0.619333	0.800386	0.658272	0.565449	0.858978	1.408624	0.873655	1.385061	0.577546	0.152166	1.365613	1.121962	0.589651	2.948834	2.278328	4.638223	2.497417	2.825534	3.844024	2.722881	4.457364	4.142651	2.48663	4.973636	1.866038	2.879577	3.412164	2.366205	2.738319	4.091061	1.911612	1.386906	3.027719	2.752234	2.193439	2.217471	3.088165	2.24801	2.328341	2.904872	1.95108	2.438787	3.319555	1.026266	2.750109	2.938836	1.534929	2.596191	3.50144
g20646	0	0	0	0	0	0	0	0	0	0	0	0	0	0	0	0	0	0	0	0	0	0	0	0	0	0	0	0	0	0	0	0	0	0	0	0	0	0	0	0	0	0	0	0	0	0	0	0	0	0	0	0	0	0
g20647	36.275211	32.89389	35.869488	34.312172	40.88995	37.312099	40.623077	37.458977	34.845375	38.623825	36.876762	48.702255	43.4995	26.414963	32.218754	37.333717	34.043766	39.921581	29.663139	43.092133	25.222519	40.029472	54.35038	34.394699	53.582344	49.526665	35.7831	44.162891	48.570644	39.120499	47.06913	54.085808	46.328854	44.461731	49.881172	39.879086	29.845329	40.988457	39.495258	39.267273	52.168774	36.405537	35.851067	42.730629	32.02087	28.156149	40.88784	21.773066	23.626839	43.431065	33.936863	29.280251	36.759548	31.793638
g20648	31.395022	19.921719	15.191179	19.865725	11.436666	36.744765	32.42479	43.405839	26.375593	33.170706	48.992397	50.682462	62.070953	44.156818	11.08598	49.177414	49.957353	38.015803	28.898905	13.887855	27.340112	49.48114	22.572834	41.327816	43.021953	40.890415	51.009051	24.020313	38.387938	42.223295	29.2107	32.351935	44.796189	27.43485	37.110204	41.509046	19.186328	28.27264	24.372527	28.433332	32.522973	20.035026	33.408047	34.243324	23.819079	24.882259	54.699938	43.556164	19.791483	52.67085	37.299444	22.766425	41.0418	46.018902
g20649	6.927236	5.616055	4.474026	4.99119	3.266316	7.085488	7.310258	6.845659	6.076271	6.02842	9.057862	10.444001	8.727142	5.998337	3.69619	8.169741	9.119126	7.79046	6.825353	5.258244	6.487555	8.941248	6.39658	8.050656	7.809368	10.524325	9.099788	6.30466	9.878299	7.408729	8.039614	7.482514	6.91535	7.248652	7.824747	6.237496	5.835591	6.884295	5.118554	7.067338	7.913947	4.243533	6.082326	7.250482	4.530148	5.728098	11.148319	6.99795	4.053843	7.559518	8.198395	4.976571	6.060413	7.985768
g2065	0	0	0	0	0	0	0	0	0	0	0	0	0	0	0	0	0	0	0	0	0	0	0	0	0	0	0	0	0	0	0	0	0	0	0	0	0	0	0	0	0	0	0	0	0	0	0	0	0	0	0	0	0	0
g20650	6.65595	3.812314	6.424152	7.410081	4.399109	6.480762	7.006397	3.85986	6.237968	4.482207	4.58692	5.583354	4.854308	5.140886	5.020746	4.44419	4.23706	6.134884	4.615967	7.737774	4.799485	4.5144	9.955643	3.84849	5.171184	8.84222	3.672033	4.99212	7.736034	3.634372	5.800934	7.646996	4.749012	5.082553	6.427857	3.968731	7.25242	6.466886	5.927279	5.491659	4.76167	5.340624	5.386511	5.663546	5.143043	3.774902	4.1445	5.751912	3.391272	3.229041	7.323531	3.458606	4.394089	6.274077
g20651	1255.283081	1464.113892	1420.853394	1072.674683	1198.395874	1101.942993	1005.63623	952.565979	966.262329	1194.037598	1121.07312	1017.388184	1066.09375	1070.151978	1376.513062	1180.276245	968.242371	961.760742	1359.450439	1687.097412	1216.024292	1139.318604	1528.991577	1012.446716	1211.637451	1317.833008	1036.416748	1191.429199	1109.187988	1000.268188	1226.539917	1180.760132	1093.32605	1090.097534	1006.364807	1020.441589	1517.047852	1711.779541	1370.070312	1190.380371	1213.794678	1366.629761	1160.697754	1241.180908	1189.339111	1069.675049	1004.500671	962.477417	1321.982422	1017.988098	1232.439087	1048.658081	1047.722412	790.339966
g20652	13.980439	15.07555	23.642193	22.409605	14.8775	17.639063	21.623827	12.295702	16.584072	13.960119	15.277542	13.575598	14.414675	10.996924	16.838518	18.037909	15.310139	12.768479	17.480494	22.665625	15.169807	19.273388	25.692604	12.676309	18.772789	23.183178	14.604632	15.270192	17.631369	13.441233	16.85627	21.298956	16.8395	14.358675	17.026995	15.195318	22.845251	21.444118	16.421227	20.515862	19.909395	15.427873	19.701923	17.172705	13.871754	11.442625	12.522593	12.71479	9.522947	14.193532	22.413967	12.315075	13.887507	17.217192
g20653	12.933694	11.602973	16.157034	17.468645	8.973815	15.088245	18.484339	9.07895	15.677483	10.461292	9.786203	12.166886	15.374941	10.998879	12.952202	10.410272	9.318031	9.705555	11.118362	17.254581	11.947021	10.446916	22.134768	11.14245	10.904845	20.612579	9.842264	11.806684	13.689895	10.407112	13.121552	14.458447	10.961705	11.572047	14.087807	10.063497	10.270866	14.49586	11.309893	12.705617	11.635364	13.213384	12.431149	11.937968	10.82576	6.151147	8.814331	13.18192	7.685101	8.153508	16.357763	8.479379	9.67072	14.099087
g20654	0	0	0	0	0.025034	0	0	0	0	0	0	0	0	0	0	0	0	0	0.095034	0	0	0	0	0	0	0	0	0	0	0	0	0	0	0	0	0	0	0	0.072872	0	0	0	0	0	0	0	0	0	0	0	0	0	0.023664	0
g20655	0	0	0	0	0	0	0	0	0	0	0	0	0	0	0	0	0	0	0	0	0	0	0	0	0	0	0	0	0	0	0	0	0	0	0	0	0	0	0	0	0	0	0	0	0	0	0	0	0.031252	0	0	0	0	0.056868
g20656	0.268156	0.169366	0.188206	0	0.14891	0.009197	0.326676	0.05288	0	0.031486	0.147113	0.220604	0.004192	0.103812	0.060964	0	0.114113	0.039585	0.109323	0	0.122365	0	0.141441	0.072791	0.033951	0.081195	0.20799	0	0.032357	0.123215	0.110089	0.126458	0.163425	0.084064	0.14306	0.091734	0.054551	0	0	0.033534	0	0.093413	0.163362	0.005381	0.123412	0.002434	0	0.145782	0.029864	0	0	0.045331	0	0.020593
g20657	0.065801	0.027774	0	0	0	0	0.074381	0.124149	0	0.027117	0.01833	0	0	0	0	0	0.056792	0	0	0.026485	0.071741	0	0	0.025494	0	0.179212	0.058177	0.049447	0.048069	0.02632	0	0.044977	0.049717	0.041486	0	0	0	0	0	0.100809	0	0	0	0.016518	0	0	0	0.119116	0	0	0.15707	0	0.024881	0.126618
g20658	16.576138	10.229087	8.58537	10.205569	3.550938	25.39168	16.233118	18.618874	15.161	24.488119	28.313042	26.0084	49.816227	25.695778	5.352966	29.094534	27.036829	15.834708	16.973669	13.400351	33.82029	22.123919	16.224718	40.818657	12.907063	26.201073	50.413002	9.86816	20.006315	16.332417	14.964954	14.817488	12.426322	11.268959	19.076185	12.606417	8.483887	17.212355	6.940646	13.674158	14.99054	6.020357	9.942163	12.545193	9.510601	10.636911	25.759613	34.50626	8.083717	18.334402	22.850269	9.486289	15.048567	24.404648
g20659	0	0	0	0	0	0.032791	0.061149	0.08491	0	0	0	0.03404	0	0	0.061066	0	0.105052	0	0	0.059998	0.048518	0	0	0.096031	0	0	0.511606	0.024695	0	0	0	0	0	0.073642	0	0.061054	0	0	0.142361	0.066956	0	0	0	0	0.017276	0	0	0.030278	0	0.031436	0	0	0	0.190052
g2066	0	0	0	0	0	0	0	0	0	0	0	0	0	0	0	0	0	0	0	0	0	0	0	0	0	0	0	0	0	0	0	0	0	0	0	0	0	0	0	0	0	0	0	0	0	0	0	0	0	0	0	0	0	0
g20660	34.316794	29.351487	32.165796	25.790487	12.641852	45.52209	32.215832	31.134401	28.461111	88.423506	57.214764	47.97602	96.43863	54.380893	17.356085	58.34167	60.538749	26.450397	41.088279	40.233166	86.644412	47.007965	42.095092	100.045516	28.324466	55.174858	93.065362	29.771107	51.787879	40.702338	37.265641	38.982729	29.935797	28.663293	39.37479	27.245254	20.518643	40.601331	17.495286	23.687471	41.026962	16.707875	22.928414	24.959074	19.805957	30.153907	53.531921	58.40207	21.181544	43.891219	40.365115	25.33611	29.808314	46.058411
g20661	66.251762	68.850044	85.059517	62.105873	56.355576	72.562294	63.991192	52.665771	62.641193	90.885284	72.755821	73.887352	86.570709	68.197632	57.599789	72.754196	68.91449	54.457863	72.283119	106.644638	94.867592	60.304569	96.972565	90.955971	66.205826	89.715569	82.388268	65.209801	76.56958	64.362679	63.94524	80.59848	60.57093	57.960007	66.09082	52.506611	50.19112	92.338242	43.969147	62.042797	74.877075	42.775726	51.921299	57.280739	40.420002	60.695133	69.031639	52.594021	55.266457	63.311703	62.051933	58.030857	55.0802	54.364193
g20662	22.426413	16.053371	27.3006	34.671612	14.032978	25.695053	36.623341	15.777872	29.133566	18.382299	26.881033	23.881817	20.332487	22.175478	22.721403	22.769474	24.799904	24.001822	20.175644	35.031815	19.737103	22.045431	37.541931	17.722973	18.67901	37.748341	22.648516	22.815607	34.75322	17.187794	22.745081	31.669294	26.407146	24.690472	34.702332	23.035736	30.251139	26.057711	20.348293	25.330526	20.050388	24.398344	26.784817	19.712957	22.691565	13.75338	16.17902	28.294249	14.051481	15.885229	44.902126	16.077873	20.157503	31.237638
g20663	4.919111	3.302819	4.7314	5.264223	2.168051	5.911246	7.056537	3.187644	6.380432	3.826795	2.605893	3.779994	4.519705	3.280616	2.497772	3.899824	3.029229	2.697894	3.354166	5.895885	4.565125	3.019298	9.176889	4.371268	4.876528	10.311475	3.951345	4.095274	6.592585	3.276092	4.186474	5.317138	2.543675	3.706629	6.184466	3.07537	4.501504	3.88356	3.340614	3.798321	4.421209	3.042573	3.297707	2.58053	3.003032	1.459136	3.455414	3.902004	1.778181	2.662973	5.52636	1.770106	2.190326	4.552372
g20664	14.875183	10.979245	18.385086	16.33943	9.951135	18.146673	15.510387	11.031006	14.228119	13.900961	14.252969	20.079384	16.543926	12.938434	14.811382	15.556216	12.131036	18.873285	11.42877	19.536184	11.120355	13.402465	20.65151	12.13111	14.958774	20.136024	14.943377	14.090998	16.480423	12.754703	14.122411	16.623011	14.521772	15.110744	15.189627	12.783586	14.662072	16.070942	12.193172	15.475631	14.034812	11.964467	15.157746	12.290495	10.909255	9.638615	14.574546	11.826746	8.585314	14.590783	18.550379	10.875628	14.283123	15.321579
g20665	120.655037	131.137863	73.084805	113.026733	151.882957	148.763832	126.864327	176.083679	130.985698	102.005932	169.76921	284.381577	129.580127	131.290802	121.134193	79.745606	119.610676	148.35717	65.025373	59.250596	66.347566	109.109672	76.271319	102.240414	130.305099	100.90781	75.24284	120.682049	157.061447	227.644668	123.587303	128.777237	219.15551	96.044911	127.101608	158.926666	151.928154	115.487114	108.566101	199.592255	168.585083	90.557434	142.708794	132.58477	68.437031	175.71199	255.781028	128.115284	138.771804	242.852905	132.871529	151.378796	157.269592	129.927963
g20666	67.629478	83.311661	68.953773	77.024223	103.350632	80.15451	75.418694	53.450382	64.601677	56.137959	53.345657	101.507538	67.646393	43.07407	118.949692	41.515301	36.794247	62.882683	50.683743	78.258362	36.740208	59.764927	94.424973	56.343342	86.70826	79.417633	42.681232	106.175087	86.984558	71.030899	94.37973	92.037575	67.724808	72.434425	65.971565	53.60154	83.8862	77.666428	76.630821	94.563545	97.014458	61.287926	59.203747	65.829269	48.537209	63.302959	68.682846	37.736633	63.985413	68.267601	59.587246	53.398567	47.876976	44.397133
g20667	0	0.014654	0	0	0.872559	0	0	0.555956	0	0.024388	0.213247	0.04965	0.207374	0.174968	0.343497	0.079591	0.364855	0.171353	0.097266	0	0	0.015418	0.050067	0	0	0.098528	0	0.04447	0.090269	0	0.045672	0.132984	0	0.157765	0.042952	0	0	0	0.372845	0.219739	0	0.806562	0.094994	0.439612	0.041793	0.083946	0.095734	0	0.262252	0.326165	0	0.3013	0.151715	0.424121
g20668	2.322503	1.459139	1.916673	2.282899	1.362312	2.514495	2.408483	1.983812	2.711589	1.734767	2.140482	3.01402	1.502412	2.019206	1.398674	2.023111	2.744627	2.118775	1.833318	2.144226	2.370939	1.887374	2.552533	1.86569	1.675412	2.914646	2.356078	1.650759	2.282468	1.808965	1.63491	2.24419	1.722763	1.505985	2.380913	1.282544	1.802852	2.278609	1.609558	2.029243	2.036478	1.11923	2.179124	2.110356	1.200974	1.026459	1.906978	1.765404	1.074318	1.355161	2.030801	1.072496	1.720754	1.749896
g20669	0	0	0	0	0	0	0	0	0	0	0	0	0	0	0	0	0	0	0	0	0	0	0	0	0	0	0	0	0	0	0	0	0	0	0	0	0	0	0	0	0	0	0	0	0	0	0	0	0	0	0	0	0	0
g2067	0	0	0	0	0	0	0	0	0	0	0	0	0	0	0	0	0	0	0	0	0	0	0	0	0	0	0	0	0	0	0	0	0	0	0	0	0	0	0	0	0	0	0	0	0	0	0	0	0	0	0	0	0	0
g20670	0.588598	0.209063	1.553743	0.573343	0.026179	1.792515	0.151613	0.216746	0.761158	1.442996	0.550765	0.429265	1.944014	0.30998	0	2.875532	1.252903	0.151287	0.823814	0.872065	1.519485	0.588956	1.322994	1.864863	0.372933	3.134684	3.022236	0.709971	0.649702	0.694303	1.040765	1.396371	0.43983	1.701227	1.475226	0.270213	0	0.982383	0.640497	0.19276	1.121673	0.44497	0.046384	0	0.979198	0.050784	0.856351	0.582137	0.094546	0.505513	0.724388	0.780098	0.382154	0.236942
g20671	7.230914	5.58035	2.049815	2.686715	5.317209	3.493758	1.670862	4.554949	2.253647	1.218292	7.058027	6.206105	1.118806	8.843582	6.92858	1.167787	4.918187	7.231795	2.348309	0.813744	0.721593	2.692538	0.713425	1.3559	4.488609	0.876677	0.959378	3.417165	1.348623	3.090912	4.353777	2.486369	3.356086	5.387678	4.083739	4.465214	5.247838	4.091059	5.506195	8.762623	6.208045	7.110174	4.653444	5.379588	3.761724	8.661335	6.374149	0.965056	17.731503	10.042127	2.990554	15.531624	7.157162	3.26329
g20672	9.125953	13.855867	11.051062	7.979457	12.168727	7.533671	9.046731	6.458331	4.90698	4.624221	7.690655	10.376578	5.588776	7.954762	7.187346	6.227262	7.487952	9.651682	5.19984	10.291563	5.833019	7.168487	11.170475	5.213346	7.293859	10.07232	4.534131	11.139295	7.134362	6.018444	9.190011	8.236302	5.331269	7.208886	5.915233	3.838789	14.022754	11.523661	13.927755	13.920796	12.349308	14.950132	6.461806	7.673693	8.246465	5.413554	5.400264	5.416205	6.826215	7.482113	7.752023	5.283342	6.466804	5.964362
g20673	0	0	0	0	0	0	0	0.123296	0	0	0	0	0	0	0	0	0	0	0	0	0	0	0	0	0	0	0	0	0	0	0	0.037176	0	0	0	0	0	0	0	0	0	0	0	0	0	0	0	0	0.058089	0	0	0	0	0
g20674	0	0	0	0	0	0	0	0	0	0	0	0.331692	0	0	0	0	0	0	0	0	0	0	0	0	0	0	0	0.037554	0	0	0	0	0	0	0	0	0	0	0	0	0	0	0	0	0	0	0	0	0	0	0	0	0	0
g20675	0.030273	0	0	0.050666	0	0.044538	0.063276	0.042374	0.021088	0	0.107966	0.066372	0.023202	0.020489	0.020996	0	0.040709	0.01964	0	0.029496	0.042559	0.021986	0.067391	0	0	0.080784	0	0.069807	0.081275	0.04483	0	0.149405	0	0	0.030506	0.040408	0.049396	0.030597	0	0	0.019388	0	0.034958	0.023033	0.088849	0.039277	0.065561	0.020911	0.0208	0.02171	0.021823	0	0.020766	0
g20676	2.439689	3.066036	1.959293	1.697243	1.772847	1.507256	1.136416	1.462765	0.960713	1.034205	1.764581	2.055758	1.360038	2.704742	0.986474	1.956047	1.802685	2.275533	1.062285	2.207934	1.099139	1.128024	2.09323	0.878094	1.217724	3.145195	1.457176	2.189309	1.6824	1.360023	2.1735	3.109715	1.207967	1.215157	1.089771	1.022958	3.645663	3.316885	3.479345	2.461325	2.260894	2.324913	1.928943	1.496618	2.818255	1.367767	0.751765	1.473746	0.882794	1.210076	1.110875	1.243284	1.016337	1.771951
g20677	0	0.786556	0.090421	0	0	0.179162	0	0	0.175894	0	0	0.162531	0	0	0	0.186165	0	0	0	0.264015	0	0	0	0	0	0	0	0	0	0.186339	0	0	0	0.430395	0	0	0	0	0.360532	0	0	0.2692	0.232673	0	0	0	0	0	0	0	0	0.086608	0.087197	0
g20678	0.022086	0	0.023704	0	0	0	0	0	0	0.051192	0	0.074935	0	0	0	0	0.033725	0	0.057216	0.04726	0.047905	0	0	0.018694	0	0.020481	0.108519	0	0.035835	0.020053	0	0.026453	0	0.014968	0.063384	0	0	0	0	0	0	0	0.023881	0	0	0	0	0	0	0	0	0	0	0
g20679	1.939821	1.490491	2.532073	4.739237	2.945964	2.180049	2.69954	1.361414	1.153631	2.090099	2.658461	0.537481	2.929692	1.587414	1.233866	2.878598	1.216272	0.929741	3.053792	3.083716	1.937758	3.424038	7.969909	2.313362	1.508159	7.122723	2.804626	3.641999	3.577159	1.805066	4.647044	3.683596	1.059457	3.08779	5.297338	0.994405	1.013226	1.121018	2.466163	1.377509	2.211601	3.784245	0.394259	0.372027	2.157634	0.725026	0.501845	2.028852	0.38473	1.049845	4.369556	0.513427	1.054346	1.522828
g2068	0	0	0	0	0	0.020347	0	0	0	0	0	0	0	0	0.033316	0	0.021584	0	0	0	0	0	0	0.040321	0	0	0	0	0	0	0	0	0	0	0	0	0	0	0	0	0	0	0	0	0	0	0	0.018663	0	0	0	0	0	0
g20680	0.035449	0	0.052667	0.051193	0.035852	0.048454	0.088844	0	0.134228	0	0.055221	0.018862	0.079102	0.036279	0.179018	0	0	0.08972	0.017737	0.105195	0.079977	0.057605	0.328823	0.048429	0	0.027053	0.124196	0.110595	0.201839	0.080091	0.039777	0.069077	0	0.095555	0.140838	0.050747	0	0.083287	0.017472	0.045078	0.057723	0	0.018195	0	0.094626	0	0	0.07727	0	0.041602	0.088624	0	0	0.238153
g20681	7.720372	5.685783	8.185537	15.089099	9.391063	12.411546	10.178128	4.324977	7.908538	7.548031	7.627244	3.052677	9.3162	7.038333	5.782493	4.988883	4.789508	3.394724	6.97377	15.541629	4.481223	5.474057	22.390547	4.866139	6.635157	14.760991	5.25682	11.512745	15.431129	6.650471	18.969326	12.350973	4.464339	9.709149	12.401663	5.113082	5.713089	7.616733	7.780702	7.062203	8.163051	11.03337	2.938134	3.333184	11.059972	1.788942	4.094589	7.876143	2.403161	4.149686	8.92505	1.419673	3.216416	7.277833
g20682	0	0	0	0	0	0	0	0	0	0	0	0	0	0	0	0	0	0	0	0	0	0	0	0	0	0	0	0.037794	0	0	0	0	0	0	0	0	0	0	0	0	0	0	0	0	0	0	0	0	0	0	0	0	0	0.050451
g20683	0	0	0	0	0	0	0.017125	0.032235	0	0	0	0	0	0	0	0	0	0	0	0	0.028768	0	0	0	0	0	0.270027	0	0	0.029231	0.028583	0.185491	0	0.084236	0	0	0	0	0	0	0	0	0	0	0	0	0	0	0	0	0	0	0	0.024329
g20684	2.230971	3.444821	1.129134	2.067032	1.327146	1.62841	2.542365	3.05478	2.639391	1.244058	3.794564	6.733418	1.053272	3.766406	4.024274	2.257056	3.142812	3.936734	1.849885	1.260839	1.372607	2.130593	2.036072	0.949744	4.577028	3.13678	1.587028	7.01627	5.756654	4.059733	6.487458	5.375634	5.115819	6.914935	5.448376	6.118426	8.759759	5.021504	10.339538	8.581137	5.913236	9.90069	4.593687	4.799479	6.660483	5.026646	7.490491	4.59607	4.750928	6.254074	10.05731	7.406881	6.251529	6.310582
g20685	134.962982	63.563793	181.211868	353.84964	65.061592	276.141846	460.700348	88.273872	318.087769	193.186996	210.628876	188.700699	192.566498	210.920258	147.875885	237.081284	307.268097	223.363907	79.242233	249.934509	130.830032	124.327812	375.716278	163.112747	127.2995	429.579407	176.185547	184.334763	299.54895	137.256348	193.675949	308.924469	169.248672	207.316711	288.331268	162.713821	165.036591	129.640213	125.07209	182.626465	182.672836	171.8423	248.225235	181.634064	183.43187	41.190125	80.585815	280.817719	39.761063	101.562988	297.884369	65.236847	117.497826	294.947723
g20686	3.266621	10.311588	9.240183	0.794185	7.664077	6.914042	1.9387	6.189042	6.363854	24.753496	16.961916	6.285969	22.016655	14.311204	7.699399	28.787504	18.607061	8.814181	3.551387	6.665068	14.972031	3.337134	5.079052	12.468694	6.933166	8.971774	22.441027	4.658556	5.12341	3.873338	7.606477	6.646226	4.781503	9.417155	11.885755	6.819649	2.895099	12.237984	2.507161	3.470677	9.309237	5.937983	6.457325	12.970474	6.420726	3.981754	6.070473	3.787313	6.946719	7.858841	5.78747	13.464895	13.062738	6.799413
g20687	2.577595	1.041422	5.406463	5.059072	2.34158	4.562399	4.905892	1.245519	4.089215	1.781812	1.435648	3.074495	1.968838	1.244634	1.720036	2.226561	2.658679	3.493278	1.773727	5.653285	2.396642	1.984589	10.669253	2.285276	2.933063	6.770704	2.085094	4.861218	4.684058	1.881739	4.443471	5.178516	2.367675	2.80534	4.41844	1.993013	2.184757	2.802642	2.673496	2.997511	3.35461	4.473136	1.48574	2.256939	3.481286	0.781168	1.428383	2.90576	1.047748	1.542238	3.37792	1.096041	1.53149	2.255336
g20688	372.023132	847.99353	1164.491089	289.06427	571.432556	911.954773	334.407623	671.662048	630.473206	1888.666626	1046.285767	657.179749	1667.764282	1272.601318	549.473633	1493.515137	995.856201	605.051086	579.069946	958.747559	1525.80481	342.989655	809.21637	1534.90625	376.273926	695.023926	1774.486328	609.594604	483.098846	578.91394	624.460449	558.910217	472.446747	597.113037	525.110413	532.516541	375.210449	897.647461	342.305084	500.983612	916.003662	340.694275	447.93692	699.663147	476.964783	555.161926	564.535828	489.384216	445.459778	655.665344	324.739288	592.980225	705.795654	379.458221
g20689	0.141728	0.348156	0.223013	0	0.615281	0.198701	0.355116	0.167754	0.156335	0.444237	0.28377	0.292522	0.215371	0.194568	0.092575	0.860153	0.152696	0	1.775248	2.138444	1.447493	2.035383	2.238307	1.059168	1.116145	0.627298	1.058933	1.487516	0.943765	1.513341	0.847921	1.53365	2.123607	0.808459	0.524734	1.300886	0.145054	1.157792	0.135933	0.402229	0.231059	0.270018	0.272323	0.328052	0.019079	0.20294	0.176005	0.095336	0	0.217802	0.147837	0.250875	0.10675	0.184129
g2069	0	0	0	0	0	0	0	0	0	0	0	0	0	0	0	0	0	0	0	0	0	0	0	0	0	0	0	0	0	0	0	0	0	0	0	0	0	0	0	0	0	0	0	0	0	0	0	0	0	0	0	0	0	0
g20690	0.019386	0	0	0	0	0	0	0.065674	0.038113	0	0	0	0	0	0	0	0	0	0	0	0.020146	0.04335	0	0	0	0.025583	0.197429	0.039377	0	0	0	0	0	0	0	0	0	0	0.067979	0	0.072813	0.163706	0.243273	0	0.061843	0.018141	0.018219	0.101521	0.034019	0.131247	0.053192	0.053796	0.210177	0.075063
g20691	809.282471	1490.611206	1209.7677	625.164856	997.464844	943.374573	616.154907	1241.667358	1002.298523	1280.239746	1245.278564	1082.935181	941.001404	1235.586182	1062.943481	1227.282471	1096.346924	994.475891	794.504333	1031.107544	1204.712769	622.431458	818.709595	1040.294067	765.991943	864.671204	994.962708	783.373535	776.380493	921.375061	857.632629	741.435547	826.959351	803.52002	733.412842	916.163574	1217.514526	1151.387695	905.717529	1227.514282	1120.105469	1285.409912	1085.813599	1118.086914	1126.187744	740.326172	901.205933	771.652588	981.717407	1006.278015	736.507935	1175.883301	1142.809326	712.918457
g20692	0	0	0	0	0	0	0	0	0	0	0	0	0	0	0	0	0	0	0	0	0	0	0	0	0	0	0	0	0	0	0	0	0	0	0	0	0	0	0	0.00578	0	0	0	0	0	0	0	0	0	0	0	0	0	0.014459
g20693	18.734457	13.077941	36.893642	0	0.081255	0	0.042305	0.030627	0.023906	77.432121	42.709633	62.866734	0.147798	0.182664	0.048173	0.243454	0.182328	0.305072	69.460587	78.593834	45.356678	1.13473	0.047753	0.469518	0.512207	0.043303	0.469123	68.385895	95.036201	60.351395	0.049774	0.093957	0.057601	0.044353	0.077732	0.112636	3.084901	48.543415	15.456678	0.019325	0.13951	0.109385	0.208107	0.170241	0.084443	20.570669	17.707289	58.563499	0.269829	0.238401	0.365691	0.413917	0.274852	0.104686
g20694	3.408898	5.989205	4.103382	6.405906	4.290113	3.70563	6.641249	3.885093	3.587165	4.800309	3.147695	1.767533	4.471297	3.005155	1.611079	4.706193	1.920102	1.053717	2.166415	5.935319	2.804809	1.763023	8.480724	2.34457	2.482571	6.67083	2.107767	6.19561	7.725367	3.468161	5.88698	8.761321	2.035507	4.345721	6.013172	2.470072	2.38762	4.867322	2.653894	2.185746	3.502698	4.696959	1.087284	3.384677	3.50253	1.733168	2.216264	3.690404	2.152213	1.83958	5.012995	2.427401	1.70661	4.240472
g20695	468.388275	402.168457	398.422791	609.886536	268.409882	385.572205	613.954529	275.938751	404.730164	406.559418	389.226196	343.574402	293.672638	464.889771	364.891388	298.110413	356.916473	313.24707	316.581818	499.728424	381.308228	263.580933	591.132141	364.825562	343.492126	534.361816	243.683701	461.189484	730.364868	387.719208	442.924591	708.765869	325.363525	428.300537	623.434814	361.991028	289.010193	301.322418	317.25766	334.717072	280.331268	386.393066	281.306274	217.794327	363.182587	292.932526	285.852295	641.554626	318.657837	312.62616	627.564331	336.111969	338.058899	563.586975
g20696	25.490652	27.553408	26.115021	33.066048	14.592951	25.614803	44.910706	15.600402	25.914064	25.905148	27.126583	31.495951	25.96722	26.2104	17.365175	27.127735	32.094307	30.42819	18.017933	28.169205	20.940174	14.247828	29.5741	15.55219	16.177423	37.683777	15.807178	22.240484	39.625675	21.218105	25.394747	34.240334	22.844	22.565138	37.53336	19.035919	27.89365	25.403267	20.745008	27.443901	20.120422	52.270401	26.589399	17.301832	30.002045	12.224567	19.724739	35.649261	18.525915	18.886293	42.927032	27.77058	22.738325	36.037003
g20697	5.081386	3.682355	4.382688	5.677691	3.053884	5.283694	8.369573	3.973246	5.074609	4.227661	5.519134	6.781034	6.071628	4.058849	3.345344	4.086705	6.601469	7.06836	3.994209	6.69686	4.146952	5.043665	8.316374	4.47913	4.21899	8.916613	5.110555	4.302399	9.473489	3.873379	4.745174	6.198103	4.06797	4.507073	6.379377	4.256518	4.281878	5.955353	4.055872	4.995636	4.194382	2.903753	5.450219	3.034245	3.07735	3.375324	4.736943	6.271461	2.319438	3.237925	6.64774	3.019964	3.500435	6.323624
g20698	49.600845	19.176716	15.033041	38.069992	45.563126	18.482817	47.436142	40.254333	18.565458	18.195648	57.026176	23.066101	15.968598	58.807049	27.79776	21.722506	75.107925	38.040775	8.660282	8.965178	5.014836	7.9975	14.156878	5.800983	12.171667	14.479929	8.200393	30.019466	30.960876	13.422779	26.435188	34.076908	15.899984	35.996429	39.45071	29.758747	41.684235	16.515009	96.886742	31.187639	22.081013	96.69381	19.52409	16.472933	73.806419	20.164305	19.714575	15.017305	19.587872	21.311852	15.174935	29.211609	28.781803	29.163265
g20699	0.736728	1.406659	0.137766	0.715223	2.646703	0.392069	0.708661	1.533894	0.332211	1.336559	1.055253	0.58527	0.768414	0.464023	0.617227	0.166381	0.738831	0.56896	0.432969	0.323413	0.204431	0.612475	0.443126	0.148377	0.770273	0.400887	0.18983	0.553377	0.766409	0.43346	0.672626	0.712586	0.429728	0.488415	0.694057	0.424656	0.560276	0.644453	0.898632	0.874907	0.850746	0.709181	0.771163	0.324243	1.212612	0.56224	0.808201	0.663633	0.670371	0.577343	0.74841	0.616187	0.910647	1.032493
g207	0.34677	0.23018	0.093868	0.130854	0	0.223356	0.459276	0.199761	0.102692	0	0.503752	0.606115	0.776427	0.16494	0.233532	0.338081	0.259976	0.110151	0	0	0.269227	0.055108	0.08382	0.149886	0.082061	0.239453	0.216289	0.047432	0.049043	0	0.078657	0	0	0	0	0	0	0.173802	0.050784	0	0	0.109371	0	0.564434	0	0	0.071921	0.49247	0	0	0.284925	0.048543	0.029925	0.358668
g2070	4.266772	3.171035	3.59315	3.653442	1.870647	5.003994	5.795925	3.829902	4.385495	3.608105	4.091002	5.84554	4.680369	4.141003	2.088406	4.533015	4.401622	4.754793	4.937002	6.333146	6.390312	6.636063	7.71846	7.009241	7.315365	10.393439	6.064095	5.510425	8.525717	5.8244	6.594715	7.290242	5.308477	5.756403	7.133825	5.014799	5.923625	5.75175	5.100872	5.161833	5.404319	4.096087	4.345983	4.098233	3.916369	3.996319	6.269359	5.618953	2.998864	6.19806	6.972348	3.71877	4.887315	6.372017
g20700	0	0	0	0	0	0	0	0	0	0	0	0	0	0	0	0	0.013873	0	0	0	0	0	0	0	0	0	0	0	0	0	0	0	0	0	0	0	0	0	0	0	0	0	0	0	0	0	0	0	0	0	0	0	0	0
g20701	0	0	0	0	0	0	0	0	0	0	0	0	0	0	0	0	0	0	0	0	0	0	0	0	0	0	0	0	0	0	0	0	0	0	0	0	0	0	0	0	0	0	0	0	0	0	0	0	0	0	0	0	0	0
g20702	0	0	0.026965	0.026486	0	0.01541	0.057615	0	0	0	0	0	0	0.041314	0	0	0	0	0.072806	0	0	0.014792	0	0	0	0	0.03394	0	0.030309	0	0	0.043986	0	0.026967	0	0	0	0	0	0	0	0	0	0	0	0.024743	0	0	0	0	0	0	0	0
g20703	0.019417	0	0	0	0	0	0	0	0	0	0	0	0	0	0	0	0	0	0	0	0	0	0	0	0	0	0	0	0	0	0	0	0	0	0	0	0	0	0	0.07801	0	0	0	0	0	0	0	0	0	0	0	0	0	0
g20704	0	0	0	0	0	0	0	0	0	0	0	0	0	0	0	0	0	0	0	0	0	0	0	0	0	0	0	0.02858	0	0	0	0	0	0	0	0	0	0	0	0	0	0	0	0	0	0	0	0	0	0	0	0	0	0
g20705	0	0	0	0	0	0	0	0	0	0	0	0	0	0	0	0	0	0	0	0	0	0	0	0	0	0	0	0	0	0	0	0	0	0	0	0	0	0	0	0	0	0	0	0	0	0	0	0	0	0	0	0	0	0
g20706	0.01525	0.017	0	0	0	0	0	0	0	0	0.076186	0	0	0	0	0	0	0	0	0	0	0	0	0	0	0	0	0	0	0	0	0	0	0	0	0	0	0	0	0	0	0	0	0	0.013274	0	0	0.011306	0	0	0	0	0	0
g20707	0	0	0	0	0	0	0	0	0	0	0	0	0	0	0	0	0	0	0	0	0	0	0.007492	0	0	0	0	0	0	0	0	0	0	0	0	0	0	0	0	0	0	0	0	0	0	0	0	0	0	0	0	0	0	0
g20708	0.722594	0.600564	0.649167	0.536936	0.451847	0.769343	0.857151	0.575197	0.362389	0.562224	0.811146	0.665285	0.630745	1.128946	0.398654	0.822855	1.260736	0.904662	2.36892	1.62385	2.170908	2.924799	1.745326	2.18762	2.780691	2.374375	1.60589	1.782359	1.643234	1.53636	1.488802	1.289559	1.709114	1.465992	1.564995	1.462991	0.654859	0.697234	0.505267	0.507255	0.704244	0.344143	0.545081	0.66995	0.468996	0.642155	1.016221	0.840289	0.508371	0.685698	0.845258	0.705477	0.598498	0.657863
g20709	0.10899	0.129516	0.045071	0	0.087952	0.088701	0.17917	0.007512	0.02118	0.011481	0.489457	0.157621	0.236246	0.111911	0.053498	0.067816	0.354842	0.100325	0.301205	0.14292	0.038577	0.236702	0.023969	0.214211	0.070768	0.218764	0.074393	0.106095	0.136104	0.154808	0.043585	0.088085	0.306592	0.00898	0.156443	0.146739	0.202147	0.069507	0.017908	0.066948	0.048441	0	0.12087	0	0.015687	0.10149	0.033351	0.038493	0.063165	0	0.201307	0.020998	0.041569	0.080608
g2071	4.462198	3.432858	4.174599	9.435961	4.230505	5.401213	10.703969	3.762154	7.042552	4.410677	5.073799	5.418149	5.550222	6.471202	3.247594	2.78138	7.5579	7.457346	2.66658	5.889257	4.117126	4.601954	6.252016	4.350253	5.157436	10.003613	4.45049	4.106783	7.544795	4.421704	5.8089	9.052293	4.044989	4.783593	9.211836	4.05181	3.994463	5.353129	3.262805	4.864158	4.975331	2.843802	5.933534	5.257477	4.015342	2.020534	3.406328	8.184694	2.909165	3.08972	8.09449	2.797282	4.504027	8.588546
g20710	0.099637	0.089481	0.170756	0	0.043444	0.024573	0.027068	0	0.04119	0.096663	0	0.072174	0.143488	0.141997	0.032922	0	0.035765	0.041921	0.163745	0.083786	0.033171	0.231268	0.156314	0.089604	0.17137	0.200151	0.136699	0.101701	0.05464	0.106919	0	0.045464	0.061748	0	0.04962	0.025797	0.103442	0.107347	0.026868	0.029336	0.041913	0.116914	0.088137	0.206656	0	0.058574	0.141815	0.025776	0.039672	0.017351	0.156733	0.090723	0.034463	0.061555
g20711	2.366074	2.894436	2.232397	3.458722	2.859894	1.973204	4.281426	3.001343	2.494138	2.291547	1.277611	2.250675	2.223211	1.203215	4.097494	2.006719	2.431214	3.831021	0.833027	2.870281	0.791744	1.44151	4.270135	1.485427	2.528047	3.585104	1.655067	2.906464	4.905157	1.390153	2.370632	5.188632	2.417425	2.215748	5.858216	2.242561	2.194809	2.176067	1.78598	2.187017	1.544036	1.715613	2.077563	1.47381	1.72752	1.497297	1.306732	4.012532	1.547454	1.301648	6.671209	1.697942	1.418834	5.386214
g20712	0.117397	0.106391	0.126478	0.208493	0.10307	0.034709	0.022249	0.01524	0.044681	0	0.01356	0.012692	0	0	0.148159	0	0.078552	0.013092	0	0.09972	0.058827	0.038246	0.091756	0.087537	0.092136	0	0.174394	0	0.058478	0.150397	0.022221	0.358057	0	0.061016	0.026565	0	0.262129	0.082417	0.201771	0.112044	0	0.016186	0	0.078144	0.025848	0.164086	0.030629	0.054629	0.110592	0.087609	0.053315	0.233432	0.055358	0.069043
g20713	0	0	0	0	0	0	0	0	0	0	0	0	0	0	0	0	0	0	0	0	0	0	0	0	0	0	0	0	0	0	0	0	0	0	0	0	0	0	0	0	0	0	0	0	0	0	0	0	0	0	0	0	0	0
g20714	0	0	0	0	0	0	0	0.153078	0	0	0	0	0	0	0	0	0	0	0	0	0	0	0	0	0	0	0	0	0	0	0	0	0	0	0	0	0	0	0	0	0	0	0	0	0	0	0	0	0	0	0	0	0	0
g20715	0	0	0	0	0	0	0	0	0	0	0	0	0	0	0	0	0	0	0	0	0	0	0	0	0	0	0	0	0	0	0	0	0	0	0	0	0	0	0	0	0	0	0	0	0	0	0	0	0	0	0	0	0	0
g20716	1.944831	1.321238	1.410507	2.435941	0.680034	3.784467	3.752778	2.883984	3.701748	1.897907	5.718151	4.081699	4.321548	5.34722	1.16165	3.144035	6.577271	4.599307	1.429419	2.453799	3.256875	2.710776	3.369967	4.835591	2.07918	6.038408	4.928833	2.090158	5.31825	3.982933	2.841043	2.804615	3.856178	2.048181	3.626034	4.527892	1.43914	1.51511	1.348294	2.463356	3.660713	1.465011	3.362587	2.905061	1.798405	3.263661	4.186205	7.518622	2.213823	3.269016	5.528194	2.316531	3.005657	6.170637
g20717	0	0	0	0.077276	0	0.034601	0.145667	0.052954	0	0	0.032933	0.07117	0	0.026987	0	0	0.16254	0	0	0.017294	0	0	0.036708	0	0.018063	0	0	0	0.01623	0	0.014517	0	0	0	0.056443	0.127389	0	0.047287	0.048836	0	0	0	0	0	0	0.015491	0.017247	0	0	0.034542	0.058722	0.015923	0.049054	0.081357
g20718	0	0	0	0	0	0	0.075919	0	0	0	0.033881	0	0	0.063873	0	0	0	0.042224	0	0	0.079089	0	0.070194	0.109587	0.047189	0.048477	0	0.02188	0.049956	0	0	0	0.07268	0	0	0.149265	0	0	0	0	0	0	0.011743	0	0.03386	0	0	0.0423	0	0.139236	0.132193	0.027137	0	0.087501
g20719	18.101023	13.536615	21.833988	25.27014	10.02839	23.788494	25.366587	15.522057	21.795361	14.992854	26.646584	28.106895	18.07654	26.476936	21.099169	14.499664	31.238186	32.921879	9.134741	23.989267	16.569609	15.233013	22.64743	18.697746	15.644046	24.178925	16.873814	13.299669	20.239006	19.290777	13.832645	18.928349	21.291365	15.24789	20.120817	23.596615	18.715836	16.231436	13.810504	21.597675	21.762182	15.816135	19.922504	19.623802	15.040943	20.107574	19.76173	23.115149	19.240599	19.240438	23.993786	20.64673	22.508028	23.367552
g2072	15.98472	13.103749	19.622869	16.67366	10.456411	25.383816	21.169455	14.268601	19.575893	21.462833	21.156853	26.866171	23.066542	17.604204	15.974855	23.875778	24.409019	25.177774	14.305241	19.786255	14.361521	14.678275	18.947924	17.875393	18.292841	24.341881	20.201117	13.647285	18.535507	13.450913	14.907667	17.226732	15.766887	15.17371	17.651016	14.645423	15.526366	17.370779	11.069228	16.807058	14.357456	9.966955	16.649364	15.445904	10.671419	10.263313	16.302202	16.686346	9.632773	13.637615	20.815586	12.69283	15.641695	19.361807
g20720	0.261744	0.165821	0.214727	0.37835	0	0.160068	0.083125	0.311873	0.32661	0.759041	0.108666	0.111228	0.181393	0.206285	0.107384	0.247799	0.06593	0.149485	0.194145	0.267989	0.25859	0.219497	0.168993	0.123641	0	0.072061	0.077441	0.094858	0.38094	0.349544	0.204859	0.193417	0.339218	0.062574	0.112171	0.143245	0.038138	0.4472	0.275279	0.180576	0.11574	0.18313	0.069231	0.387341	0.198706	0.339431	0.064262	0.265998	0.163763	0.303907	0.223671	0.286654	0.200739	0.357901
g20721	0	0	0.026915	0.046273	0	0.053423	0	0	0	0	0.078821	0.082816	0	0.01717	0.024748	0	0.04715	0.067259	0.027161	0	0.049313	0.065571	0.071353	0	0	0	0	0	0	0.021768	0	0	0.048833	0	0.047896	0.024867	0	0	0.103082	0.131719	0	0	0.106637	0	0	0.137338	0	0.049329	0.024698	0	0.203465	0.071846	0	0.077781
g20722	0	0	0	0	0	0	0	0	0	0	0	0	0	0	0	0	0	0	0	0	0	0	0	0	0	0	0	0	0	0	0	0	0	0	0	0	0	0	0	0	0	0	0	0	0	0	0	0	0	0	0	0	0	0
g20723	0	0	0	0	0	0	0	0	0	0	0	0	0	0	0	0	0	0	0	0	0	0	0	0	0	0	0	0	0.038328	0	0	0	0	0	0	0	0.009336	0	0	0	0.068537	0	0	0	0	0.013635	0	0	0	0	0	0	0	0
g20724	0	0	0	0	0	0	0.020543	0	0	0	0	0	0	0.010811	0	0	0	0	0	0.023883	0	0	0	0	0	0	0	0	0.018393	0	0	0	0	0	0.011234	0	0.022947	0	0	0	0.023977	0	0	0	0	0	0	0	0	0	0	0	0	0
g20725	0.159246	0	0.053699	0	0.158789	0.174853	0.189458	0.300344	0	0.078522	0	0	0.056869	0.115624	0.149119	0.51764	0	0	0	0.05112	0	0.056823	0	0.116027	0.322776	0.199923	0	0	0.205915	0	0	0.05151	0.209025	0.220118	0	0	0.085057	0	0	0	0.447938	0.09951	0.052655	0	0.304166	0	0	0	0.147995	0.208216	0	0.098232	0	0.099577
g20726	2.100986	0.58536	1.194476	1.230175	1.382809	1.66331	0.837712	0.732742	0.893053	1.639053	1.915974	3.071023	1.079653	1.172707	1.105534	0.616544	0.6127	1.474776	1.112293	0.688771	0.497191	1.513013	1.687802	0.492869	1.015124	1.289937	0.904636	1.63401	1.251211	1.735048	1.541261	1.368492	2.149053	1.188057	1.22008	0.570984	4.115488	3.788818	6.230232	2.989932	3.245965	5.23568	1.05606	0.850977	1.768583	2.496095	1.663103	1.014351	2.266801	1.569121	1.464379	1.331254	1.336409	1.057316
g20727	0	0	0	0	0.046057	0	0	0	0	0	0	0	0	0	0	0.241138	0	0	0	0	0	0	0	0	0	0	0.164703	0	0	0.230928	0.061726	0	0	0	0	0.04641	0	0	0	0	0	0	0	0	0	0.000887	0	0	0	0	0.037055	0	0	0
g20728	0	0	0	0	0	0	0.017752	0	0	0	0	0	0	0	0	0	0	0	0	0	0	0	0	0.031287	0	0	0	0	0	0	0.025487	0	0	0.011606	0	0.01412	0	0	0	0	0.037987	0	0.085356	0	0	0.017589	0	0	0	0	0.037508	0	0	0
g20729	0	0	0	0.183984	0	0	0	0	0	0	0.072136	0	0	0	0	0	0	0	0.242364	0	0	0	0.121077	0	0	0.167145	0	0.058785	0.030408	0	0.082913	0.084738	0.115148	0.044517	0	0	0	0	0	0	0	0	0	0	0.071082	0	0	0	0	0	0	0.007175	0	0
g2073	3.74187	1.609176	1.476602	2.136883	1.065253	4.578223	4.373675	3.777054	2.974652	2.900943	6.74124	7.403556	5.849812	5.368207	2.050415	5.534222	4.566999	4.734608	4.238135	1.777781	4.323296	6.169886	3.145551	6.296365	5.033885	5.43431	7.567631	2.801365	5.188364	5.867588	3.22657	3.43752	5.869644	3.180884	4.468489	5.06661	2.920002	3.434377	2.17472	3.920192	4.038391	1.758681	5.319192	3.706136	1.665847	3.27767	8.055406	5.707996	2.908764	6.069233	7.138381	3.738659	4.135249	5.770442
g20730	0	0	0	0	0.32545	0.260475	0	0	0	0	0	0	0	0	0	0	0	0	0	0	0	0	0	0	0	0	0	0.022799	0	0.02749	0.071679	0	0	0	0	0.040764	0	0	0.079179	0.14612	0	0	0	0	0	0	0	0.195692	0.043495	0	0	0	0	0.065934
g20731	0	0	0	0	0	0	0	0	0	0	0	0	0	0	0	0	0	0	0	0	0	0	0	0	0	0	0	0	0	0	0	0	0	0	0	0	0	0	0	0	0	0	0	0.065439	0	0	0	0	0	0	0.027326	0	0	0
g20732	0.128542	0	0	0.118597	0.194884	0	0.217493	0.347318	0	0	0	0	0.295137	0	0	0	0.207579	0.151304	0	0	0	0	0	0	0	0	0	0	0	0	0.152204	0.097875	0	0	0	0	0.163607	0	0.130024	0.164622	0	0.09405	0	0	0	0	0	0.242906	0.260019	0	0.673646	0	0	0.417665
g20733	0	0	0	0	0	0	0	0	0	0	0	0	0	0	0	0	0	0	0	0	0	0	0	0	0	0	0.076106	0	0	0	0	0	0	0	0	0.141396	0	0	0	0	0	0	0	0	0	0	0	0	0	0	0	0	0	0
g20734	0.928064	1.452378	0.302052	0.390527	2.173743	0.206447	0.669327	1.139554	0.315601	0.98793	0.616574	2.17911	0.784671	0.834703	0.410169	0.63667	0.738492	0.510943	1.902683	0.112739	1.884131	1.906518	0.160372	1.71048	1.112961	0.159618	0.95366	9.387341	1.994013	2.320241	7.559052	0.628008	1.019724	4.180369	0.482561	0.836887	0.479677	0.34634	0.353628	0.422019	0.58405	0.249329	0.12579	0.220501	0.215495	3.726256	1.827097	2.95443	2.582448	1.059876	1.524657	1.563548	0.698763	1.55078
g20735	0.053401	0.054656	0	0.148237	0.052834	0	0	0	0	0	0	0	0	0.096581	0	0	0	0.045491	0	0	0	0	0	0	0	0	0	0	0	0	0	0	0	0	0	0	0	0	0	0.248123	0.106328	0.178283	0	0	0.108113	0.040956	0	0	0	0	0	0	0	0
g20736	0.014688	0	0	0	0	0	0	0	0	0	0	0	0	0.01939	0.101403	0	0.037036	0	0	0.012317	0	0	0	0.016079	0	0.052031	0	0.022306	0	0	0	0	0	0	0	0.01359	0.095057	0	0	0	0	0.027392	0	0	0	0.01334	0	0	0.026185	0	0	0.012551	0	0
g20737	0	0	0	0	0	0	0.317285	0	0	0	0	0	0	0	0	0	0	0	0	0	0	0	0	0	0	0	0	0	0	0	0	0	0	0	0	0	0	0	0.177992	0.136986	0	0.053355	0	0	0	0	0	0	0	0	0	0	0	0
g20738	0.7185	0.516965	0.206218	0.276148	0.118402	0.635502	0.634382	0.517946	0.647761	0.523989	0.467813	0.826401	1.152236	1.008571	0.771013	0.735028	1.754422	2.025462	0.299115	0.339842	0.625866	0.194621	0.070208	0.628753	0.58695	0.214453	0.699981	0.316932	0.118113	0.370247	0.170399	0.389316	0.461079	0.800093	0.500084	0.84161	1.479753	0.369061	1.672912	0.675453	0.310986	1.546371	0.6651	0.368241	0.664311	0.978042	1.426005	0.596948	0.704872	0.86247	0.741097	1.690838	1.56177	0.836753
g20739	0	0	0	0	0	0	0	0	0	0	0	0	0	0	0	0	0	0	0	0	0	0	0	0	0	0	0	0	0	0	0	0	0	0	0	0	0	0	0	0	0	0	0	0	0	0	0	0	0	0	0	0	0	0
g2074	19.570564	20.523415	23.892384	19.74169	23.411354	22.291376	18.260302	15.762544	20.449345	18.976822	14.999903	22.789885	18.828007	13.194624	24.455973	14.548984	12.569239	15.258193	21.555264	31.55216	18.53644	19.285151	32.943371	23.921553	28.248289	34.850132	17.770395	28.692141	23.444319	23.257971	25.219534	28.256306	27.238523	21.202682	21.281815	18.969887	29.791061	26.609957	16.565788	30.059271	30.019375	16.442375	24.41324	26.495403	14.274454	15.52222	20.293001	14.618188	15.588789	20.860821	22.509762	16.934036	15.43239	17.458313
g20740	0	0	0	0	0	0	0	0	0	0	0	0	0	0	0	0	0	0	0	0.031747	0	0	0	0	0	0	0	0	0	0	0	0	0	0	0	0	0	0	0	0	0	0	0	0	0	0	0	0	0	0	0	0	0	0
g20741	0	0	0	0	0	0	0.114223	0	0	0.186217	0	0.015426	0	0	0	0.082884	0.071499	0	0	0	0.179642	0.120775	0.203697	0	0	0.259065	0.10865	0	0.120679	0.117923	0	0	0	0.041558	0.121094	0	0	0	0	0	0	0	0	0	0	0	0	0.061294	0	0.144794	0.08218	0	0	0
g20742	0	0	0	0	0	0.178321	0	0	0	0	0	0	0	0	0	0	0	0	0	0	0	0	0	0.092178	0	0	0	0	0	0.062867	0	0	0	0	0	0	0	0	0	0.053093	0	0	0	0	0	0	0	0	0	0	0	0	0	0.121522
g20743	0	0	0	0	0	0	0	0	0	0	0	0	0	0	0	0	0	0	0	0	0	0	0	0	0	0	0	0	0	0	0	0	0	0	0	0	0	0	0	0	0	0	0	0	0	0	0	0	0	0	0	0	0	0
g20744	0	0	0	0	0	0	0	0	0	0	0	0	0	0	0	0	0	0	0	0	0	0	0	0	0	0	0	0	0	0	0	0	0	0	0	0	0	0	0	0	0	0	0	0	0	0	0	0	0	0	0	0	0	0
g20745	0	0	0	0	0	0	0	0	0	0	0	0	0	0.036744	0	0	0	0	0	0	0	0	0	0	0	0.089848	0	0	0	0	0	0	0	0	0	0	0	0	0	0	0	0	0	0	0	0	0	0	0	0	0	0	0	0
g20746	0.056858	0	0.08551	0	0.056906	0.096934	0	0	0	0.117913	0	0	0	0	0	0	0	0.026919	0.304706	0.111952	0.059086	0.122218	0.213641	0	0.221114	0.133801	0	0.077327	0	0	0.156778	0.129339	0.041469	0	0.060936	0.071064	0.301105	0	0	0	0	0.066337	0	0	0	0	0.183317	0.05652	0	0	0	0	0	0.144863
g20747	0	0	0	0	0	0	0	0	0	0	0	0	0	0	0	0	0	0	0	0	0	0	0	0	0	0	0	0	0	0	0	0	0	0	0	0	0	0	0	0	0	0	0	0	0	0	0.035376	0	0	0	0	0	0	0
g20748	2.783985	2.876239	3.480446	4.574909	3.126345	3.602273	4.760694	3.787842	5.35585	2.521407	4.674946	5.074154	2.704885	3.471182	7.748213	4.208766	6.870946	9.112965	2.448668	1.681691	1.699741	2.070036	0.628356	2.441077	2.385339	1.688783	1.879171	1.177095	1.076079	2.438972	1.554422	1.435313	3.012144	2.360344	1.463365	3.445177	5.942268	3.911101	5.527033	7.397803	5.84375	7.113195	8.833289	6.395947	4.467796	5.482038	6.504062	2.104314	7.298803	9.461047	3.295864	11.466047	10.570267	3.957302
g20749	0.137841	0.29121	0.211046	0	0.069109	0.205729	0.037323	0.149868	0.123069	0.205525	0.422942	0.506844	0.721249	0.086749	0	0.206082	0.571106	0.369136	0.212972	0.046979	0.255471	0.073699	0.572448	0.509133	0.072165	0	0.906758	0	0.0176	0.137287	0.066668	0	0.339398	0.239063	0	0.084495	0	0.139095	0	0	0	0	0	0	0	0	0	0.064467	0	0	0	0.064237	0	0.129583
g2075	24.724205	21.094736	26.197746	21.739687	18.5907	19.434107	23.520473	15.509848	18.003805	22.796947	20.236967	24.188314	25.256931	11.971818	20.816858	18.770098	17.473871	15.736082	24.854471	38.007042	20.556465	21.119726	38.690517	17.344908	23.982737	31.400126	18.418623	28.502029	28.783403	17.407564	25.191446	31.671812	17.456026	20.033983	21.606169	14.768813	19.303154	27.103716	17.109613	18.375095	19.64299	14.51298	15.575297	22.090643	11.820725	15.798504	23.763725	11.201039	11.143489	15.860937	21.913328	12.915434	12.872909	13.296607
g20750	0.499625	0.55601	1.119594	0.271376	0.215963	1.07086	0.06607	0.549186	1.009688	1.402999	0.394738	0.56575	2.588639	0.677544	0.119427	2.294778	1.383044	0.169748	0.533177	0.110939	1.465905	0.842191	0.175091	1.148223	0.323041	0.424339	1.372608	0.218572	0.50273	0.578319	0.344967	0.078822	0.216164	0.209423	0.273183	0.591391	0	0.294073	0	0.209671	0.210041	0	0.199508	0.075609	0.097111	0.229208	0.184166	0.162312	0.137821	0.211939	0.284569	0.324841	0.056532	0.159855
g20751	0	0	0	0	0	0	0	0	0	0	0	0	0	0	0	0	0	0	0	0	0	0	0	0	0	0	0	0	0	0	0	0	0	0	0	0	0	0	0	0	0	0	0.012839	0	0	0	0	0	0	0	0	0	0	0
g20752	0	0	0	0	0.010786	0.01897	0.011792	0.017937	0	0	0.041353	0	0.029422	0	0	0.062857	0.045049	0	0.029163	0.033852	0.046977	0	0	0.048606	0	0.024383	0.023129	0	0	0.030173	0.010502	0	0	0	0	0	0	0.018617	0.032899	0.015333	0	0	0	0	0	0	0	0	0	0	0	0	0	0
g20753	0.163904	0.520944	0.329488	0.49356	0	0.439456	0.412985	0.528647	0.498725	0.479584	0.831343	0.799417	0.395999	0.788996	0.318373	1.354211	1.573292	1.288481	0.818053	0	0.302357	0.207696	0	0.465769	0.166735	0.51617	0.631338	0.304963	0.230345	0.21917	0.217097	0.187094	0.483163	0.077871	0.198057	0.32806	0.755257	0.103938	0.958346	0.463642	0.235144	0.859919	0.262089	0.517684	0.569955	0.337319	1.102769	0.396703	0.326649	0.744253	0.251194	1.042891	1.371781	0.777449
g20754	1.658783	1.060329	0.574031	1.279408	1.006136	1.601773	1.363084	0.444083	1.453788	1.477998	1.816758	1.462263	0.94882	1.490792	1.415414	1.412955	1.382725	1.330175	1.62702	2.302857	0.484414	1.717237	3.286922	1.001297	2.172952	3.595445	0.825688	10.199904	4.793437	2.696387	9.215405	4.849928	3.106369	7.045083	3.799867	3.160789	5.96855	5.400292	11.81278	4.992389	3.490058	11.350364	2.413643	3.051591	6.292245	2.872044	4.311186	3.89342	3.370052	3.738166	4.837307	3.937243	4.051422	4.868655
g20755	0	0	0	0	0	0	0	0	0	0	0	0.023101	0	0	0	0	0	0	0	0	0	0	0	0	0	0	0	0	0	0.039689	0.217081	0	0	0	0	0	0	0	0	0	0	0	0	0	0	0	0.088685	0	0	0.039676	0.064803	0	0	0
g20756	0	0	0	0	0	0	0	0	0	0	0	0	0	0	0	0	0	0	0	0	0	0	0	0	0	0.023708	0	0	0	0	0	0	0	0	0	0	0	0	0	0	0	0	0	0	0	0	0	0.035423	0	0	0	0	0	0
g20757	0.028619	0	0	0	0	0	0	0	0	0	0	0	0	0	0	0	0	0	0	0	0	0	0	0	0	0	0.156667	0	0	0	0	0	0	0	0	0	0	0	0	0	0	0.162701	0	0	0.049989	0.050544	0.029717	0.164463	0.096627	0	0	0	0.31583	0
g20758	0	0	0	0	0	0	0	0	0	0	0	0	0	0	0	0	0	0	0	0	0	0	0	0	0	0	0	0	0	0	0	0	0	0	0	0	0	0	0	0	0	0	0	0	0	0	0	0	0	0	0	0	0	0
g20759	0.163086	0.083513	0.077762	0.065823	0.015435	0.060007	0.018028	0.107357	0.049206	0.115758	0.05275	0.040089	0.041459	0.027204	0.10401	0.030864	0.008326	0.05744	0.144358	0.129843	0.106093	0.096826	0.142121	0.066588	0.1483	0.140313	0.137807	0.018951	0.07577	0.045394	0.021705	0.036472	0	0.028173	0.028776	0.056202	0.056225	0.06472	0.029686	0.076915	0.088996	0.027285	0.018766	0.043187	0.047074	0.005844	0.087016	0.069974	0.009588	0.022885	0.051538	0.00715	0.069717	0.059449
g2076	6.393318	3.182571	2.432828	2.897831	0.624414	7.351658	5.875669	5.608808	3.105415	4.530069	9.99757	8.712365	11.721615	9.41687	1.755293	7.374164	7.054777	5.628348	7.902098	2.594835	6.265608	11.121273	3.944976	12.048492	7.169433	8.871746	15.566731	4.381269	8.308934	5.954273	6.593281	4.709063	4.051867	4.816133	5.450612	4.107858	1.51543	3.540895	3.078864	2.256891	5.131516	2.171243	3.142527	3.33805	2.702294	3.245873	12.224268	14.003651	2.366601	5.530327	7.55406	2.006003	4.632369	9.397673
g20760	0.439893	0.500862	0.785851	0.426899	0	0.408901	0.224412	0.119751	0.161751	0.233188	0.513219	0.16966	0.495387	0.065337	0	0	0.185138	0.124297	1.084	0.631867	0.509477	0.917532	0.325284	0.256327	0.308212	0.264948	0.166755	0.428632	0.22827	0.389677	0.392095	0.346628	0.769109	0.362262	0.342322	0.231025	0.455995	0.986764	0.195058	0.074855	0.252309	0.245139	0.616737	0.488852	0.001178	0.085713	0.524403	0.330809	0.142277	0.215451	0.429338	0	0.044972	0.201955
g20761	5.126202	3.971941	5.750427	6.862158	3.127296	5.545766	7.512076	3.22737	5.729418	4.21927	4.644206	4.900168	4.289012	4.713564	3.246934	4.051145	5.521806	4.377211	3.349007	7.295021	4.577415	4.251236	8.523317	4.393677	4.20028	8.192301	3.483714	4.560824	6.439032	3.945109	5.299706	6.494957	3.720429	5.08825	7.183241	4.427625	4.225038	4.721447	5.668485	5.154958	4.242486	5.317346	4.54324	3.465664	5.038082	2.881233	3.553874	6.467637	3.129923	3.360399	6.174665	3.310056	3.920176	6.395125
g20762	11.555328	14.336548	18.818537	13.355627	12.371913	17.071962	11.306136	10.362556	15.606183	13.31487	15.29713	13.860726	14.783393	14.335094	14.460378	14.497808	14.961802	12.93914	11.011939	18.100857	11.73512	11.370636	17.443035	15.593916	14.989377	17.591637	13.428121	10.696933	14.454846	9.919091	12.6927	14.937163	13.278426	12.271645	14.195914	9.830804	9.517923	12.686308	8.885298	12.676234	13.632999	10.691266	12.13787	14.442337	9.525281	10.61966	11.935329	11.364814	11.680324	10.661608	14.963365	11.027933	11.214061	12.228526
g20763	18.852278	20.136147	16.276783	10.466486	20.508312	14.143204	11.489918	16.850597	11.623713	19.100229	21.831917	17.719488	19.780117	24.590218	17.357883	18.541054	19.463652	13.358106	21.584476	16.042881	19.505779	22.325972	12.198563	19.990805	24.809866	12.487069	18.755619	12.222552	16.885721	14.990745	14.859119	16.932932	14.016884	10.450372	14.222706	14.153278	17.213421	20.43557	13.308773	13.08434	17.36302	9.724674	13.587146	15.045465	14.124902	17.168358	15.726641	12.795885	16.236212	14.603075	16.292706	15.66828	12.885309	11.030094
g20764	5.264573	6.251112	7.085545	7.479643	6.385062	5.707734	6.886766	4.198313	6.51189	5.128321	5.437665	6.043188	5.919397	3.292399	5.963852	3.902177	4.2648	4.648337	5.602789	6.817675	5.499617	5.295656	8.91448	3.335952	5.596528	9.224703	4.735905	6.239747	7.615256	4.983627	7.342917	8.453742	6.030825	4.949288	6.464539	3.983249	9.035817	7.908894	5.27879	6.652869	6.448522	5.032381	5.002133	5.061047	3.704469	3.172407	4.686075	3.717773	3.203024	4.635004	7.221442	3.669623	2.882376	3.894944
g20765	0.0286	0	0	0	0	0	0.061801	0	0	0	0	0	0	0.026301	0	0	0	0	0	0	0	0	0	0	0	0	0	0	0	0	0	0.039114	0	0	0.0771	0	0	0	0	0	0.088649	0.026819	0.054836	0	0.025401	0	0	0.040264	0	0	0	0	0.011773	0
g20766	0.104053	0.142064	0.033509	0.085096	0	0.009342	0.033214	0	0.174439	0.073669	0.180933	0.099557	0.270762	0.189654	0	0	0.118643	0.081124	0	0	0.113072	0.122168	0	0.111561	0.049565	0.076973	0	0.104225	0.072628	0.07027	0.119886	0.151323	0	0	0.097759	0.135664	0	0.252277	0.040135	0.044506	0	0.02936	0.037293	0	0.290365	0.055168	0	0.22668	0	0	0	0.016273	0	0.062394
g20767	1.127918	1.664805	1.683802	2.143261	1.60831	2.17825	1.62712	2.055117	1.274664	0.736585	1.67988	1.11065	1.332317	0.949835	0.728397	2.0137	0.983137	1.004199	1.18909	2.262795	1.608103	2.377867	1.606179	1.28255	1.486863	1.958362	1.662219	1.614402	1.404467	1.787051	2.432105	1.157129	1.258976	1.184753	1.135176	2.034343	2.525048	2.555222	1.00207	1.203016	1.979886	1.494619	1.827563	1.965382	1.152887	0.938709	1.465023	2.062269	0.951021	1.436169	1.272369	1.086737	1.281452	1.679986
g20768	2.503079	3.335837	3.543957	3.400392	1.956258	3.863687	4.255638	1.803568	2.657594	2.569053	2.882197	3.944415	1.577624	2.472401	1.439983	2.497555	3.14689	2.687295	3.234047	3.379582	3.306516	4.398582	4.916627	3.565564	4.799153	3.777759	3.047216	2.450028	4.57627	3.512815	3.434158	3.788019	2.67145	2.784141	3.062068	2.617146	2.297405	2.601315	1.537938	2.314353	3.262431	1.351506	2.898255	3.008247	1.677468	2.183686	3.55528	2.927284	2.007624	1.942749	3.112705	2.124782	2.169667	2.095923
g20769	1.007223	0.964924	0.84459	1.043157	0.60641	1.497382	1.748268	1.152789	1.320606	1.164739	1.878603	1.971771	2.207548	1.562939	0.410677	1.975474	1.664011	1.125393	1.724627	0.954308	1.850658	1.687991	1.723651	1.639418	1.571908	1.612887	2.151345	1.014611	2.227909	1.561854	1.027225	1.530556	1.828256	0.914292	1.810978	1.322728	1.292602	0.659715	0.50404	1.204663	1.359554	0.745944	1.073279	0.723333	0.827231	0.89834	2.114812	1.898534	0.575026	1.417218	2.381708	0.853989	1.123177	1.655901
g2077	0	0	0	0	0	0	0.030317	0.143661	0	0	0	0	0	0	0	0	0	0	0.040317	0	0.12655	0	0.20578	0.049996	0.021654	0.230792	0	0.031165	0.054548	0	0.080513	0.111553	0.069558	0.017643	0.081856	0.031204	0.067297	0.01399	0	0.059628	0	0	0	0	0	0	0.057767	0.027565	0	0.018844	0.268141	0	0	0.124915
g20770	20.813684	19.194427	31.891829	30.75646	16.647354	28.762686	29.78615	15.696399	28.249611	19.497208	18.288437	26.070467	18.201298	19.270178	19.128014	18.235952	18.599775	24.581823	17.845888	35.705669	17.73218	19.233025	32.264896	18.133659	19.507275	36.176109	18.361753	18.147713	25.804546	15.384974	19.548441	24.526125	17.200182	19.951557	24.686171	17.269218	23.140182	25.905754	17.757555	26.328733	22.929399	16.093008	20.055122	16.608746	18.942551	13.999562	16.791075	20.70562	11.348434	15.441666	27.648401	13.56813	15.863304	22.215792
g20771	10.718198	7.793131	11.90548	14.910878	7.405678	12.046105	18.535519	9.57232	10.813726	7.83013	12.878133	11.087148	7.628927	12.486362	7.585564	7.109331	15.819869	11.995554	8.594044	12.302917	10.236414	9.33105	14.182765	8.326789	11.995421	18.024323	7.670211	7.372288	14.757559	8.08035	9.048475	13.858974	8.51636	9.866783	16.667059	8.456198	11.184023	9.90656	7.677138	12.093181	9.780802	7.597231	13.585254	9.984574	7.240172	6.477822	7.997065	13.135536	6.553944	6.297958	17.561434	7.524896	7.535804	14.891078
g20772	1.005375	0	0	0	0	1.073758	0.48142	0.5709	0.869485	0	0	0.966848	0.537023	0.523295	0	0	0	0	0.418347	0	0	0.940586	0	1.276983	0	0.907343	0.314535	0.610087	1.186191	0.740535	0	0.91793	0	1.146296	0.883131	0.538301	0.889992	0.565682	0.448277	0.151934	0.934456	0.298001	0.797758	0	0	0	0	1.189014	0.518108	0.723026	0.807585	0	0	1.047329
g20773	0.250381	0.295859	0.66059	0.714007	0.147153	1.037151	0.697108	0.492274	1.211435	0.425757	0.877502	0.279074	0.714064	0.526842	0.190649	0.833444	0.480708	0.493905	0.457714	0.378343	0.810061	0.516199	1.112834	1.372967	0.93632	1.342473	0.612973	0.358145	1.200701	0.85518	0.254391	0.483594	0.811594	0.595627	1.296655	0.788823	0.678004	0.450787	0.523761	0.547873	0.872906	0.161431	0.352185	0.724973	0.268748	0.578155	0.707426	0.904592	0.152917	0.455701	0.926338	0.31814	0.184601	0.957463
g20774	2.560127	2.39589	1.786208	3.561673	0.695398	3.33877	3.001023	3.953206	3.942618	1.822029	3.362073	2.701607	4.146461	3.390418	1.540703	2.308254	5.313093	2.830042	2.670733	1.423376	2.009177	2.238157	2.617015	3.085918	2.997652	3.828447	4.642214	1.006381	2.318388	2.245881	1.61451	1.837998	2.710843	1.46871	2.732914	2.223111	2.666355	2.4907	1.004793	2.35804	2.878742	1.684292	2.910131	1.997578	2.696575	2.163423	2.460534	3.526505	1.301177	1.527741	6.336425	1.682718	2.410858	5.452293
g20775	0.252437	0.134976	0.12319	0.089367	0.048239	0.208638	0.082631	0.375963	0.223147	0.25088	0.350565	0.367286	0.269113	0.305355	0.102786	0.240311	0.151041	0.13481	0.18659	0.088223	0.243524	0.31926	0.228988	0.237285	0.18124	0.250286	0.485762	0.122706	0.329141	0.242412	0.179126	0.209604	0.180255	0.104466	0.206853	0.191424	0.212091	0.20588	0.052993	0.295562	0.079712	0.008874	0.267012	0.143822	0.189157	0.208017	0.378922	0.446002	0.195843	0.275236	0.474867	0.145314	0.124608	0.366443
g20776	0	0.113399	0.069289	0.250767	0.056487	0.117205	0.103433	0.123524	0	0	0.05823	0.148244	0	0.234592	0	0.071154	0.092074	0.05154	0	0	0	0.0584	0.037975	0.069844	0.028947	0.156672	0.179309	0.181911	0.188484	0.056103	0.034308	0	0.083583	0.271825	0.068644	0.024732	0	0	0	0.029375	0.030434	0.054368	0.028716	0	0.075339	0	0	0	0.047532	0.028436	0.056778	0	0	0
g20777	0	0	0	0	0	0	0	0.247172	0	0	0.123623	0	0.266965	0	0	0	0	0.15182	0	0	0	0	0.161876	0	0	0	0	0	0	0	0.090413	0	0	0	0	0.058421	0	0	0	0	0	0.101904	0.057515	0	0	0	0.095834	0.13634	0	0	0.033229	0	0	0.116863
g20778	0.323536	0.391886	0.380845	0.434757	0.406019	0.506153	0.61708	0.424105	0.403784	0.449893	0.387348	0.399687	0.447001	0.33897	0.323886	0.287746	0.438919	0.360712	0.291798	0.499881	0.592451	0.566796	0.460794	0.403367	0.331954	0.287303	0.727701	0.225029	0.660332	0.364597	0.404788	0.572396	0.323292	0.1933	0.467166	0.245814	0.135788	0.403702	0.397883	0.527562	0.568297	0.142192	0.418133	0.286855	0.388527	0.366983	0.47664	0.472411	0.425775	0.462076	0.752965	0.203802	0.367949	0.648441
g20779	5.287586	8.663252	3.220273	5.326731	7.54456	8.35624	7.885189	16.658432	9.740239	9.441295	13.77621	16.851755	17.708361	12.145059	6.38973	13.820708	13.440069	11.078134	5.113381	1.815724	5.667345	11.509848	2.125796	9.570791	15.370946	6.88244	10.871331	4.751758	7.074433	14.638577	7.366057	7.205056	18.729778	6.707897	10.212574	14.809972	7.849012	8.096108	2.853701	8.475568	12.556385	3.393126	13.168698	14.473515	2.748384	9.496349	18.419514	11.64309	10.346658	16.070301	16.114105	12.149181	12.236591	12.971484
g2078	0	0	0	0	0	0	0	0	0	0	0	0	0	0	0	0	0	0	0.22013	0.071638	0.846799	0	0.027607	0.138266	0.147205	0.027565	0.286308	0.024883	0.414679	0.122514	0.20125	0.053582	0	0.746018	0.084977	0.233576	0	0.593705	0.309837	0.027323	0.07963	0.563269	0	0	0.110661	0.063758	0.07348	0.118264	0.309763	0	0.953916	0.172806	0.117159	0.116587
g20780	0.223253	0.665568	0.314	0.271314	0.466892	0.688137	0.245851	0.425295	0.487157	0.434825	0.482307	0.362021	0.232269	0.238289	0.37332	0.456465	0.247804	0.194864	0.222968	0.11068	0.466342	0.87705	1.096194	0.39217	0.428608	0.717184	0.14437	0.281046	0.132812	0.519318	0.539003	0.316983	1.335806	0.312305	0.119061	0.402617	0.661964	0.276403	0.128911	1.020699	1.034568	0.718496	0.13306	0.49815	0.077447	0.157268	0.218707	0.305432	0.326167	0.605847	0.094337	0.040843	0.077794	0.243715
g20781	0.025186	0.199621	0.053317	0.031004	0.132381	0.166334	0.123211	0.107235	0	0.064361	0.046398	0.107537	0.297054	0.083224	0	0.176477	0	0.030045	0	0	0	0.088973	0.017587	0.055027	0.034559	0.103253	0.087462	0.082516	0.042545	0.029778	0.047969	0.032315	0.152251	0.150853	0.045063	0.13635	0.074161	0.156641	0.016101	0.034191	0.086902	0.05476	0.109332	0.094299	0.014632	0.091494	0.032299	0.099677	0.015483	0.032823	0.065426	0.070666	0.145518	0.12229
g20782	0	0	0	0.052025	0	0.124309	0.055839	0.022548	0.076742	0.09392	0	0.023941	0	0.077483	0	0.022844	0.137017	0.177188	0.045807	0.117542	0.131249	0.035456	0.024223	0.068172	0.047518	0.086784	0.223845	0.085701	0.196828	0.13666	0.040669	0.022291	0	0.039553	0.07249	0.062551	0.153042	0	0	0.068911	0.061191	0.021937	0.225344	0.201351	0.017801	0.020512	0.189839	0.141261	0.019477	0.113739	0	0	0.031003	0.112452
g20783	3.617978	6.01669	2.486857	4.472518	7.519678	4.806118	4.406723	6.810385	5.470087	5.053863	5.518074	8.723744	7.574178	4.850873	6.734659	5.758018	6.115	7.520725	3.743263	2.372213	2.852682	5.527856	4.880325	4.832803	10.030854	5.850895	4.469498	4.867671	4.158532	7.45892	6.29043	4.842097	8.643227	5.792096	6.066995	6.494554	6.746391	4.975537	2.429017	7.488102	6.731543	2.465638	8.124868	9.019148	1.891909	4.724351	6.632591	4.023369	4.60833	7.932337	6.210812	5.775207	4.784188	5.066761
g20784	1.774471	1.064125	1.99416	1.1654	1.37887	1.8824	1.026825	0.796951	0.916632	0.482919	0.387119	0.456716	0.330616	0.349212	0.22452	0.443142	0.814947	0.37339	0.725798	44.275394	0.603741	0.612337	1.805708	0.709767	0.786001	1.668352	0.161555	0.519855	1.347011	0.490439	0.38496	0.586155	0.861579	0.370353	0.58075	0.199908	20.190863	1.562856	31.376562	15.791251	2.366014	33.72913	2.490334	1.280369	33.013176	0.398321	0.592321	0.51691	0.307996	0.200522	0.555125	0.297785	0.325572	0.449787
g20785	27.224052	25.756458	32.303871	30.3786	22.339439	32.688689	29.257713	23.650633	29.349571	29.703062	29.583803	22.556455	32.972598	24.559826	22.192641	27.936852	26.258183	19.73192	28.277	28.246264	25.165542	30.309534	30.941569	23.490976	28.124895	31.241868	20.050704	24.031673	29.097569	24.581776	26.222474	26.721427	27.76837	24.965502	26.269175	23.082108	25.630065	29.581914	31.258933	27.285256	29.329277	27.428611	24.364523	23.182882	28.277981	19.043391	25.684285	24.604817	20.870246	25.916713	28.837026	20.997534	23.874478	24.818503
g20786	4.897231	4.113593	9.11482	7.362858	2.293924	8.536662	8.276923	4.06569	7.509728	6.577888	6.243201	8.01974	7.820233	5.622156	4.129228	5.503524	6.253533	6.212814	5.199738	12.595809	6.575492	5.522251	13.659477	6.098641	5.105903	12.849069	4.846792	5.243907	6.646106	3.670748	5.27014	7.275818	3.74419	5.027372	5.708127	3.981083	5.947704	7.411713	3.097096	6.243919	6.248719	3.846405	5.887467	4.642422	4.577332	1.455217	4.408595	5.162683	1.468867	3.54776	8.0154	1.551216	3.413476	6.556291
g20787	0	0	0	0	0	0	0	0	0	0	0.063302	0	0	0	0	0	0	0	0	0	0	0	0.041009	0	0	0	0	0	0	0	0	0	0	0	0	0	0	0	0	0	0	0	0	0	0	0	0	0	0	0	0	0	0	0
g20788	0	0	0	0	0	0	0	0	0	0	0	0	0	0	0	0	0	0	0	0	0	0	0	0	0	0	0	0	0	0	0	0	0	0	0	0	0.056422	0	0	0	0	0	0	0	0	0	0	0	0	0	0	0	0.015894	0
g20789	1031.878418	1061.790283	1105.578247	738.661865	941.710693	903.913757	642.7005	761.264648	766.035217	990.67804	786.099121	804.446594	846.83075	873.591492	782.489197	892.44281	740.974915	595.721252	1120.682983	1000.691772	1052.775879	1034.431641	935.972351	931.191467	1084.967529	837.850464	868.620361	780.823608	773.21106	832.135925	771.63269	801.700684	780.531189	637.289612	642.247681	719.831055	903.489502	1175.499146	975.185059	853.774353	980.674927	838.102539	731.947205	785.678528	793.897095	795.717773	931.60498	713.010071	829.612732	855.992737	792.654358	780.967834	833.86499	601.865356
g2079	2.982166	2.368313	2.819854	1.456612	2.505028	3.215547	1.726976	1.89022	2.352551	2.817442	3.928227	2.416137	4.528067	1.890699	1.327458	3.851275	2.347307	1.521994	4.162464	4.128569	4.99396	3.919611	4.375693	4.311327	4.408245	5.010695	6.003243	3.165296	3.973171	2.364174	2.916583	3.041777	2.607006	2.237942	2.19715	2.65947	1.730811	3.585372	1.607254	2.628867	3.69293	1.121502	2.02153	2.225961	1.388819	1.51322	3.482752	2.356361	1.538644	2.892021	1.975932	1.743315	1.713497	2.03511
g20790	37.981705	34.374851	35.175224	33.466129	30.955572	35.356876	38.316238	26.841547	31.457262	28.131727	30.940437	35.613895	28.728025	29.990824	35.908813	31.897516	27.743597	29.339514	32.190178	38.134338	27.837664	36.481201	39.064137	27.093546	41.687805	37.640579	26.597481	30.633543	32.645138	28.307217	34.980087	37.046249	33.110695	31.105169	33.559795	28.473661	38.931904	46.726814	40.811352	38.581093	36.761097	38.849728	32.179432	35.954132	34.826775	23.581001	35.494205	23.979256	29.072456	32.216747	32.215611	26.336592	31.730577	27.491444
g20791	12.048799	9.733712	14.851401	11.268427	10.523646	11.879824	11.279876	10.058278	10.790998	8.77	11.847331	15.329369	11.622046	11.249936	17.788593	9.568649	11.271483	19.318266	11.510029	13.144526	7.521857	11.139719	12.792729	8.725388	11.473155	12.597664	8.101716	12.090998	10.433715	8.749145	10.230674	11.368116	11.000495	11.142263	10.0989	13.300336	15.048742	13.966586	16.082468	15.069677	12.064482	12.414165	13.059371	12.511902	10.172831	11.578377	14.529099	6.537476	12.024693	12.480768	11.300483	15.463255	13.375437	9.236287
g20792	0	0	0	0	0	0	0	0	0	0.172197	0	0	0.220402	0	0	0	0	0	0	0	0	0	0	0	0	0	0.057247	0	0	0.078732	0.049971	0	0	0	0	0	0	0	0	0	0	0	0	0	0	0	0	0.014819	0	0	0	0	0	0.06432
g20793	0.035149	0	0	0.070961	0	0	0	0	0	0	0	0	0	0	0	0	0	0	0	0	0	0.014425	0.022083	0.018987	0	0	0.336189	0	0	0	0.140797	0	0	0	0	0	0	0	0	0	0	0	0	0	0	0	0	0	0	0	0	0	0	0.074345
g20794	0.045945	0	0	0	0	0	0	0	0	0	0.004068	0	0	0	0	0	0	0	0	0	0	0	0	0	0	0	0	0	0.074505	0.007411	0.070067	0	0	0	0	0	0	0	0	0	0	0	0	0	0	0	0	0.204413	0	0.073999	0	0	0	0
g20795	6.340677	5.421091	5.000455	4.384208	4.470073	5.428024	5.345491	4.795972	5.450321	6.457835	5.649769	8.066995	8.356845	6.651504	4.377147	6.738795	8.473052	9.503642	4.681579	4.790389	5.271417	6.136861	4.588494	5.216761	5.804513	5.191154	4.550702	3.844317	4.825169	6.129207	4.252547	5.692262	7.427726	4.924466	6.145208	5.49861	6.944841	6.348756	6.93555	6.562325	4.417595	6.954936	6.651551	5.063245	5.485067	6.698223	7.499599	4.708101	5.485079	8.168847	6.347372	7.269171	7.648393	7.158516
g20796	0.02236	0.06027	0	0.080084	0	0	0.107694	0.055819	0.027001	0.029373	0	0.054109	0	0.104586	0	0.0354	0	0.029321	0.11754	0.084618	0	0.214976	0	0.047341	0.133126	0.212245	0.019727	0	0.244625	0.076175	0.075606	0.135657	0	0.049913	0.284572	0	0.031998	0.261294	0	0	0	0.02758	0	0	0.053068	0	0	0.090072	0	0	0.312159	0.02659	0	0.285883
g20797	36.380657	47.206902	38.455719	55.068161	43.328125	43.733784	45.008743	33.622334	51.150158	22.700909	28.976889	34.857227	22.808281	49.250397	60.732983	35.366257	23.344381	38.528469	25.315002	43.89114	17.834457	27.77696	42.412468	29.007694	47.087845	39.95306	28.601355	26.337788	33.04261	36.350887	42.020741	55.366711	32.009499	34.117466	50.516315	28.707918	45.231003	37.030693	32.186741	55.127224	47.031521	28.186026	35.627144	38.111271	31.247602	29.684498	32.964867	26.196007	60.243008	36.546497	36.499786	36.174137	32.276257	35.14164
g20798	6.30727	5.147511	6.75679	4.148061	3.957118	7.471719	5.853933	5.357454	6.31796	7.349038	7.42841	9.566588	8.833148	6.403573	4.038672	9.030722	7.775073	6.792435	7.90766	6.852321	8.193127	8.454529	7.377491	7.767223	7.374795	7.940795	8.907002	6.387112	6.867564	6.327419	5.50941	5.695844	6.066119	5.406604	5.763512	5.196764	4.244552	7.348649	4.311944	5.068677	5.587125	3.46334	5.588912	5.853595	3.727413	4.753298	8.176702	6.698157	3.698496	6.655869	6.768108	4.473519	6.171393	6.453325
g20799	0	0	0	0	0	0	0	0	0	0	0	0	0	0	0	0	0	0	0	0	0	0	0	0	0	0	0	0	0	0	0	0	0	0	0	0	0	0	0	0	0	0	0	0	0	0	0	0	0	0	0	0.056475	0	0
g208	4.919613	2.502799	3.331254	2.802263	1.943371	1.78173	1.493808	3.699428	3.30159	4.006625	5.208878	6.478438	6.455035	3.528032	1.891091	5.9179	4.467032	4.26209	2.507516	1.432628	1.89002	2.455834	1.468441	2.568245	2.650463	2.827376	3.56769	1.637448	2.482345	1.335846	1.689328	1.720018	1.702311	1.535351	1.870853	1.4705	2.712984	3.684347	1.789626	0.962251	0.932145	0.313412	3.397002	3.40612	2.260489	2.230377	4.206672	2.94657	1.488935	3.331765	3.715397	2.161134	3.020868	3.733352
g2080	6.576932	4.957915	5.135733	5.254169	3.513463	6.776668	8.207883	5.118132	5.523923	6.295346	9.284899	10.311947	10.100636	7.047724	3.740058	9.559302	8.102621	7.472239	3.441084	1.988292	3.560706	4.958227	3.196861	4.248804	4.03493	5.831769	5.360717	3.050306	4.322377	3.837431	2.774118	3.228345	2.961945	2.689298	3.922291	3.59056	3.506189	3.966138	2.562579	3.522094	4.44431	2.274642	5.02241	3.583271	2.747042	2.311484	5.585642	5.743258	1.574697	3.653591	7.509146	2.634374	4.13451	5.060979
g20800	0	0	0	0	0	0	0	0	0	0	0	0	0	0	0	0	0	0	0	0	0	0	0	0	0	0	0	0	0	0	0	0	0	0	0	0	0	0	0	0	0	0	0	0	0	0	0	0	0	0	0	0	0	0
g20801	0	0	0	0	0	0	0	0	0	0	0	0	0	0	0	0	0	0	0	0	0	0	0	0	0	0	0	0	0.026341	0	0	0	0	0	0	0	0	0	0	0	0.014997	0	0	0	0	0	0	0	0	0	0	0	0	0
g20802	0	0	0	0	0	0	0	0	0	0	0	0	0	0	0	0	0	0	0	0	0	0	0	0	0	0	0	0	0	0	0	0	0	0	0	0	0	0	0	0	0	0	0	0	0	0	0	0	0	0	0	0	0	0
g20803	0	0	0	0.025606	0	0	0	0.013655	0	0	0	0	0	0	0	0	0	0	0	0	0	0.029691	0	0	0	0	0	0	0	0	0	0	0	0	0	0	0	0	0	0	0	0	0	0	0	0	0	0.012554	0	0	0	0	0	0
g20804	0	0.022909	0.044956	0	0	0.018177	0	0	0	0	0	0	0	0	0	0.174319	0	0	0	0.014112	0	0	0	0	0	0.015173	0	0.016839	0	0	0	0.064758	0	0	0	0.024882	0	0	0	0	0	0	0	0.065756	0	0.040084	0	0	0	0	0	0.098343	0.01765	0
g20805	0	0	0	0	0	0	0	0	0.005719	0	0	0	0	0	0	0	0	0	0	0.053974	0.053705	0.026785	0	0	0.111282	0	0	0	0	0	0	0	0	0	0	0	0.059801	0	0.090668	0	0	0	0	0	0	0	0	0	0	0	0	0	0	0.033695
g20806	0.00859	0	0	0	0	0.027092	0	0	0	0	0	0	0	0.023476	0	0	0	0	0.144431	0	0	0	0.060116	0.028356	0.118324	0	0	0.053218	0	0.028326	0	0	0.029727	0	0	0	0.06105	0	0.027702	0.087654	0.032296	0	0.108728	0	0.09911	0	0.116348	0.037789	0	0.062979	0	0.003774	0	0.141053
g20807	0	0.051765	0	0	0	0	0	0	0	0	0.092221	0.051446	0	0	0	0	0	0	0	0	0	0	0	0	0.039978	0	0.107154	0	0.030554	0	0.030484	0.034898	0	0	0.102586	0	0.083223	0.11311	0	0.072691	0.05584	0.023648	0	0	0	0.027911	0.065043	0.149251	0.046129	0	0	0	0	0.115287
g20808	0	0	0	0	0	0	0	0	0	0	0	0	0	0	0	0	0	0	0	0	0	0	0	0	0	0	0	0	0	0	0	0	0	0	0	0	0	0	0	0	0	0	0	0	0	0	0	0	0	0	0	0	0	0
g20809	0	0	0	0	0	0	0	0	0	0	0	0	0	0	0	0	0	0	0	0	0	0	0	0	0	0	0	0	0	0	0	0	0	0	0	0	0	0	0	0	0	0	0	0	0	0	0	0	0	0.036366	0	0	0	0
g2081	16.484303	13.097242	10.163822	14.530896	5.227911	19.847696	20.968878	16.730009	14.494003	17.876623	23.953238	30.347446	15.603741	20.476114	9.168985	24.37208	21.066147	25.332659	6.57718	3.086358	7.910884	14.082693	7.344155	11.531984	10.057053	11.548777	13.710464	3.937161	12.992451	8.83881	7.02826	7.518664	7.284354	5.271227	8.815198	9.159055	6.997814	12.411033	8.824001	6.258677	8.34562	5.210785	11.314214	3.558278	7.066146	6.446524	14.301085	17.145767	3.686987	10.093624	14.016413	3.87116	9.181069	14.654949
g20810	0	0	0	0	0	0	0	0	0	0	0	0	0	0	0	0	0	0	0	0	0	0	0	0	0	0	0	0	0	0	0	0	0	0	0	0	0	0	0	0	0	0	0	0	0	0	0	0	0	0	0	0	0	0
g20811	1.148571	0.741033	0.440092	0.121951	0.678167	0.337016	0.495469	0.635513	0.684161	1.091589	1.000394	1.591162	1.071235	0.786831	0.82971	0.727428	1.498881	0.871481	0.642956	1.415547	0.979694	0.674513	1.212875	1.239005	1.033313	1.465305	0.571055	0.696373	1.229907	0.317332	0.765218	1.589394	0.80098	0.60942	0.961632	0.338717	0.218457	0.882355	0.73933	0.823449	0.625258	0.653307	0.562512	0.565006	0.476009	0.676215	0.679816	0.346641	0.714765	0.840904	0.815915	0.524254	0.623797	0.589702
g20812	0.473226	0.171405	0.357249	0.441075	0.202159	0.667664	0.858189	0.211112	0.386965	0.505338	0.092804	0.84412	1.040759	0.738401	0	0.550986	1.384917	0.351363	0.743533	0.510299	0.197956	0.792143	0.407801	0.720705	1.348516	0.723445	0.610389	0.728725	0.874733	0.540844	0.611219	0.696613	0.38834	0.370317	0.791317	0.266087	0.320835	0.732838	0.648861	0.121838	0.93343	0.373659	0.741498	0.258532	0.818872	0.492659	0.549574	0.468858	0.22811	0.402877	0.84728	0.33546	0.74018	0.708299
g20813	5.232483	2.408655	0.529702	0.691623	0.605985	1.130626	0.976234	2.704805	0.933874	3.130485	4.955925	5.974081	7.235341	4.771891	1.142423	5.214705	4.6103	3.266869	6.99956	0.386952	5.104746	11.498724	0.387785	6.494044	6.101628	1.051098	6.84947	1.823717	3.731451	5.208732	1.698694	1.882941	2.231305	1.999796	2.064242	2.913215	1.404504	3.200955	1.907788	0.800484	1.694207	0.778751	1.128333	2.293818	0.718793	6.799535	10.10144	6.745793	3.391242	6.075554	3.849563	2.632034	4.272055	3.307973
g20814	12.632419	11.621764	9.187586	15.708708	9.20576	18.642966	22.29817	16.854028	16.720044	10.725721	17.704955	21.813159	19.651631	19.221335	9.519155	13.751425	22.513227	16.985297	9.350665	9.403062	10.062702	16.440965	14.763733	14.336975	16.381817	22.253422	14.840453	11.592509	18.601734	17.216548	14.144457	16.803918	24.323969	12.426973	18.454861	18.79641	14.190938	13.798253	9.291013	18.328675	19.018938	10.047385	20.631122	15.478182	9.935181	12.129813	19.027465	18.61043	10.769511	20.860007	24.388203	13.940694	17.305547	22.223309
g20815	0.004903	0	0	0	0	0	0	0	0	0	0	0	0	0	0	0	0.036636	0	0	0	0	0	0	0	0	0	0	0	0	0.0556	0	0	0	0	0	0	0	0	0	0	0	0	0	0	0	0	0	0	0	0	0	0	0	0
g20816	0.879234	1.99712	1.703551	0.990451	2.03948	0.854374	0.675635	0.801479	0.724319	1.018126	1.076659	0.558868	1.562149	0.220295	2.472704	0.780745	1.068601	0.171423	0.941169	1.190943	0.923654	0.787879	1.975583	0.501912	1.163974	0.527788	0.553383	1.078716	0.483564	0.617742	0.78911	0.807581	0.534379	0.338964	0.265729	0.501198	2.998472	3.014252	1.309309	1.232547	0.896477	1.722763	0.65057	1.121761	0.58914	0.452585	0.642825	0.559373	0.552611	0.401071	0.5322	0.403345	0.712536	0.357014
g20817	29.487293	22.696148	47.261551	48.650433	25.09366	44.780159	52.485558	22.455828	46.594128	20.00915	26.555899	35.666336	23.581905	28.025307	31.953831	28.345999	20.54697	36.55545	21.623423	59.889091	20.705143	24.291573	58.481628	25.715185	34.690762	63.528988	26.274429	38.761734	44.347118	21.874283	38.718323	56.73175	17.381592	33.203587	46.013531	22.55032	29.590998	33.687862	32.075455	36.145321	32.811314	25.653143	28.710506	27.405861	27.361164	18.597258	19.542292	34.329239	24.003473	24.100367	28.902632	22.048679	26.060307	38.496925
g20818	0.047126	0	0.023731	0	0	0	0.02196	0.019716	0.021564	0	0	0.095266	0.073557	0.039775	0	0	0	0.021129	0	0	0.02334	0.049972	0.047905	0.023335	0	0.021994	0	0	0.023435	0	0.044903	0	0	0.020574	0	0	0	0.053932	0	0	0	0	0	0	0.02051	0	0	0	0	0.022733	0	0	0	0
g20819	7.98974	3.739368	2.415271	5.693104	0.766538	9.236237	11.221016	11.532162	7.368678	4.694812	4.629706	8.073854	6.738307	7.869389	2.160478	8.184459	12.121603	11.530749	4.43156	1.94482	4.022205	6.422343	4.855928	6.018655	6.681149	12.76746	15.591342	1.731485	6.205647	5.98341	2.819552	4.834046	6.77138	5.291101	8.408852	10.072439	4.159195	4.76086	3.343456	5.861869	6.058284	3.158985	9.739593	4.555627	5.991503	2.931421	6.840024	8.057002	2.314781	8.013574	9.271266	4.846829	6.30523	18.814837
g2082	1775.78125	1856.770508	2008.890869	1336.770874	1669.379517	1660.391357	1469.672607	1335.653687	1546.212891	1710.96228	1282.535522	2066.289307	1443.388428	1299.7677	1806.946655	1787.683594	1227.285767	1692.905762	2053.411133	3195.166992	1786.623901	1879.117676	2921.049561	1817.397217	2421.32666	2642.205322	2095.456787	2104.174561	2210.582275	1435.871582	2165.400391	2240.589111	1480.460083	1909.491943	1860.297119	1392.077759	1695.706299	2303.653564	1864.241211	1721.700317	1947.413696	1681.585815	1536.089111	1706.952637	1547.178589	1591.245605	1620.096802	1188.182373	1576.655762	1578.739868	1486.792847	1531.439087	1476.20813	1164.442139
g20820	0.344832	0.166973	0.138227	0.025004	0.23647	0.020618	0.019032	0.17767	0.180819	0.246701	0.12483	0.279021	0.300705	0.190083	0.03846	0.38142	0.148618	0.03385	0.451181	0.157483	0.361103	0.290237	0.101647	0.098669	0.364846	0.109532	0.250215	0.261093	0.1709	0.198155	0.158553	0.178686	0.19799	0.073553	0.101835	0.176395	0.81508	1.094714	0.814488	1.342372	1.30059	0.768199	1.310892	1.324064	0.754639	0.719418	0.647862	1.238966	0.393282	1.046717	1.006971	0.631498	0.894835	1.106122
g20821	0	0	0	0	0	0	0	0	0	0	0	0	0	0	0	0	0	0	0	0	0	0	0	0	0	0	0	0.032261	0	0	0	0	0	0	0	0	0	0	0	0	0	0	0	0	0	0	0	0	0	0	0	0	0	0
g20822	0	0	0	0	0	0	0	0	0	0	0	0	0	0	0	0	0	0	0	0	0	0	0	0	0	0.037901	0	0	0	0	0	0	0	0	0	0	0	0	0	0	0	0	0	0	0	0	0	0	0	0	0	0	0	0
g20823	0.035383	0	0.104736	0.268775	0	0	0.062607	0.115153	0	0.179591	0.038217	0.251027	0.564945	0.064857	0.020058	0.075976	0	0	0.035959	0.154737	0.035402	0.072116	0	0	0.08694	0	0.07684	0	0.101054	0.102883	0.030575	0.175988	0.036238	0.0821	0.133903	0.050497	0.114559	0	0	0.069284	0.440754	0.129757	0	0.096643	0.058671	0.24717	0.317005	0.204535	0	0.163895	0.228223	0.088162	0.131022	0.286127
g20824	0	0	0	0	0	0	0	0.083039	0	0	0	0	0	0	0	0	0	0	0	0	0	0	0	0	0	0	0	0	0.178442	0	0.312122	0	0	0	0	0	0	0	0	0	0	0	0	0	0	0	0	0	0	0	0	0	0	0.291507
g20825	0	0	0	0	0	0	0	0	0	0	0	0	0	0	0	0	0	0	0	0	0	0	0	0	0	0	0	0	0	0.064952	0	0	0	0	0	0	0	0	0	0	0.120337	0	0	0	0	0	0	0	0	0	0	0	0	0
g20826	0	0	0	0	0	0	0.038678	0	0	0	0	0.021531	0	0	0	0	0	0	0.321408	0.062182	0.084943	0.154558	0.152148	0.270941	0.120574	0.399075	0.579743	0.097201	0.220452	0.21508	0.162068	0.078083	0.081065	0.049804	0	0.087764	0.113796	0.311416	0	0.021176	0.155775	0	0.041263	0.115742	0	0.018448	0.217099	0.102258	0.013241	0.345018	0.164932	0.037785	0.031686	0.207117
g20827	4.303258	2.988772	1.823566	4.31861	1.100517	5.042819	12.096633	5.682542	5.677874	1.654525	4.141564	8.329106	5.826433	4.102791	2.291404	5.170281	8.93886	9.023991	2.842252	2.255611	2.308894	5.572833	3.528147	4.2526	7.450605	11.657744	10.213104	2.887764	6.230059	4.147307	4.24488	5.437167	4.67802	6.303071	9.138391	6.313417	3.680077	4.124072	3.417321	4.584508	4.089974	3.419941	8.084058	4.687515	4.050336	2.501293	5.983097	5.493609	1.82675	5.623576	5.427582	3.388064	3.854621	10.476384
g20828	0.603918	0.136745	0.542392	0.67006	0.064664	0.86391	1.799095	0.215699	0.424269	1.061083	0.629167	0.526568	0.881307	0.541099	0.156978	0.873687	0.962388	0.648039	0.107433	0.299069	0.239169	0.785628	0.900621	0.383728	0.474181	1.858899	0.340672	0.59731	1.645026	0.339417	0.772176	1.972578	0.82277	0.580949	2.184476	0.493164	0.220809	0.352052	0.512746	0.574923	0.330905	0.298109	0.502686	0	0.837478	0.03917	0.202682	3.137583	0.050833	0.300326	4.224428	0.244045	0.422334	3.812633
g20829	3.683704	3.558717	5.773192	3.857165	4.22914	5.469951	3.957802	4.300449	4.580884	4.351787	3.642308	4.779974	4.552395	3.104724	4.390595	4.447481	4.487763	3.856331	4.338738	5.381417	4.672826	4.136081	6.087603	4.501675	5.43925	5.345651	4.239305	5.060864	4.643197	3.885011	4.392365	4.56036	4.298426	4.211475	4.332932	5.027201	4.332355	4.777343	2.987751	4.626782	4.754929	3.829736	3.788381	4.663634	2.927973	3.73147	4.648593	3.133976	3.061544	4.209283	3.740609	3.460862	4.477956	3.916782
g2083	7.925059	8.060258	9.532117	8.918497	9.431139	10.549599	15.437326	10.266387	12.081971	8.74305	10.772125	10.117247	9.894677	11.425004	8.822317	11.723291	10.14172	11.412917	8.932055	10.208981	11.770735	12.499167	13.431609	13.550248	12.737655	16.791983	10.204834	9.430221	11.216356	8.951673	9.817129	13.678617	9.858612	10.329823	12.360289	9.287059	8.471834	11.284526	6.321373	12.89962	13.132759	7.874582	9.906191	10.328599	10.035665	7.839302	8.370369	10.464791	7.748792	10.565419	15.207785	8.326756	10.391863	13.599471
g20830	4.920354	5.372048	5.304166	4.678099	4.169356	6.901263	4.652506	7.034425	6.119713	6.951514	7.549553	7.444881	8.527539	6.066849	4.336586	7.598358	6.748562	6.496894	7.344553	6.495316	7.493117	7.923798	6.897851	7.368958	7.165622	9.127411	9.546468	5.591207	5.852304	6.597295	6.494773	6.765719	8.423466	5.443329	7.001931	6.424692	5.714236	6.020442	3.269545	5.292885	6.325246	3.336655	5.297831	7.155911	3.781356	3.972253	6.958992	4.811267	3.953629	5.629373	6.504879	4.902666	5.837282	5.073097
g20831	45.967834	44.631371	62.809757	55.976913	41.697407	62.89537	56.01543	42.669449	59.720318	55.910999	58.72102	40.494637	48.909729	50.681961	49.079292	50.122845	49.451221	40.488544	48.408413	63.456142	65.151772	45.923782	69.176613	56.186703	45.489769	61.36401	52.870644	42.431927	50.341206	45.528679	47.643532	58.894909	44.295029	41.395798	52.359787	41.517609	49.655811	40.994522	40.240376	47.236012	47.172188	37.986393	46.280888	45.880436	42.688438	34.893787	46.408089	61.617867	37.850784	46.137012	55.812481	38.786175	44.173817	53.258667
g20832	0	0.026853	0.025905	0.008092	0.050897	0.128461	0.022214	0.055095	0	0.239718	0.02619	0.033805	0	0.046211	0	0	0	0.023065	0.007755	0.002569	0.025564	0	0	0.011038	0.02436	0.02648	0.084655	0	0	0.06947	0	0.012424	0.053321	0	0	0	0.116139	0	0.016949	0.05442	0.136425	0	0.104175	0	0.012281	0	0.053417	0.047399	0	0	0	0	0.048112	0
g20833	4.472561	19.32823	11.258236	12.184363	10.007443	7.548938	14.336348	4.207971	4.287035	6.628138	6.464057	5.150744	8.756649	9.206372	8.516577	10.309244	6.637883	9.843609	3.823758	4.100366	0.847366	1.193052	4.917515	1.543426	6.171755	3.670032	1.498428	30.39208	21.861078	4.607918	39.490417	28.473564	4.69779	25.080322	24.327608	5.872586	15.088601	5.425136	40.021118	10.405298	4.822845	20.978107	4.073375	3.200649	16.94689	12.136202	6.012838	8.103652	23.152576	13.831147	10.447652	14.756516	11.567031	17.912241
g20834	0	0	0	0	0	0	0	0	0.030219	0	0	0	0	0	0	0	0	0	0	0	0	0	0	0	0	0	0	0	0	0	0	0	0	0	0	0	0	0	0	0	0	0	0	0	0	0	0	0.017374	0	0	0	0	0	0
g20835	0	0.079637	0	0.025209	0.022282	0.106742	0	0	0	0.002962	0.137216	0.087815	0	0.048123	0.072467	0	0.05079	0.048858	0	0.232751	0	0.289176	0	0	0.055541	0	0	0	0	0	0	0	0	0	0.168077	0.051883	0	0.885451	0	0	0.112128	0	0	0	0	0.020182	0	0	0	0	0.157978	0	0	0.043272
g20836	0.042559	0.010905	0.036184	0	0.017653	0	0.035474	0	0.06121	0	0	0.045475	0	0	0.129812	0.045243	0.009939	0	0.046532	0	0.010375	0	0.025189	0	0.02239	0	0	0	0.022278	0	0	0	0	0.010835	0.016318	0.01191	0	0	0	0	0	0.042732	0.011526	0	0	0	0.029114	0	0.010478	0.018476	0.023247	0	0.016683	0
g20837	33.763877	26.406877	29.067116	30.210148	16.529948	43.794098	48.198374	32.437062	35.69653	49.543953	48.700256	58.223638	64.100361	43.913296	18.450644	56.002244	56.790335	48.463244	40.977778	36.427309	45.675225	47.688705	45.575274	54.045886	37.674135	65.46553	66.502365	35.79153	55.79842	37.51341	35.409454	42.776455	33.827975	35.966564	49.378313	33.914675	26.862677	40.118329	29.634933	28.161068	33.907156	20.644219	31.474107	29.194336	25.182784	25.688813	44.967069	50.298769	15.773426	35.628581	53.511685	23.048364	35.899656	50.606383
g20838	1.217572	1.391295	0.921264	1.115755	0.517923	1.54911	1.795827	1.553115	1.063567	2.001087	2.350876	2.459727	2.227491	1.709695	0.399455	2.262336	2.21264	1.995553	1.900663	0.684734	1.425367	1.570614	0.973716	1.541127	1.801706	1.67924	2.113465	1.117175	1.605311	1.604677	1.648106	1.009989	1.971305	0.962645	1.640532	1.100999	1.694508	1.309744	0.885389	1.309432	1.45692	0.669874	1.787874	0.967944	0.880655	1.193012	2.502337	1.370295	1.038126	2.08713	2.29729	1.31107	1.104743	1.788138
g20839	17.246111	17.404652	13.252998	16.915142	15.947026	17.856512	16.545328	15.401148	16.532314	10.221413	12.505004	21.740442	15.812444	15.337559	18.938681	13.077218	11.864618	18.919762	12.032166	15.582177	10.694549	14.078139	18.126038	13.457148	20.595366	21.333569	13.703114	14.175035	15.836882	15.518018	16.947073	17.792761	17.531347	14.611259	18.227947	16.484062	17.069887	17.714716	13.681931	18.752474	19.966681	11.218735	17.352486	18.074842	10.071336	14.31446	15.28628	11.657405	14.866666	15.609781	19.253044	14.502082	15.138857	16.093555
g2084	0	0	0	0	0.018914	0	0	0	0	0	0	0	0	0	0.023347	0	0	0	0	0.037106	0	0.025803	0.069846	0	0.095906	0	0.167394	0.696635	0.416973	0	0	0	0.020628	0.079789	0	0.023304	0	0	0	0	0	0	0	0	0	0	0	0.041836	0	0	0	0	0	0.064589
g20840	167.513245	151.313568	168.468536	176.444885	124.371338	191.923157	202.853668	152.400681	164.211197	174.43541	259.369324	250.497879	193.976685	189.748199	117.720856	208.192215	221.880478	215.819656	165.261703	220.439713	167.30896	199.651825	194.080231	188.093857	185.607513	229.754684	205.076996	136.516541	200.496017	160.906677	150.512253	188.131378	194.292969	146.801163	190.326401	161.78688	163.35527	215.718826	135.467102	166.029984	177.90686	123.041954	182.483521	174.378754	121.250717	120.129433	184.736176	178.267181	106.700539	155.89325	206.106598	134.260117	170.859238	182.991776
g20841	2442.367432	3421.019775	2653.359863	1770.585327	2789.538574	2057.454834	1556.524536	1694.421387	1826.738403	1673.202026	1527.631226	1759.096191	1126.164062	1283.603027	1399.341309	1052.950073	897.16394	937.370789	1535.525879	1645.98938	1244.393921	1584.481567	1463.927246	960.556763	1857.606689	1435.887207	922.601013	1641.805908	1562.053223	1813.611694	1218.12793	1329.738892	1433.660034	1109.62793	1149.733521	1166.432739	3156.746826	3161.219238	3027.977051	1964.38269	2205.546631	2102.080566	1293.188721	1539.758423	1752.411621	1264.101807	1469.648193	1061.670532	915.519409	1220.093384	1187.300537	880.454834	1042.223633	775.145081
g20842	21.065181	15.209633	25.011034	25.088961	15.210415	28.879626	31.816649	17.658101	21.711213	21.965238	24.518235	32.715747	18.534648	22.06656	25.562693	22.725297	26.81238	36.00137	17.318822	34.994321	22.422487	20.081647	33.58074	23.36614	16.358152	36.662972	25.924635	23.432509	28.471075	14.242427	22.754729	26.823406	16.097064	23.243273	23.592486	18.65817	23.313712	23.400969	21.02534	20.465933	23.075687	20.607335	20.745372	19.605448	17.920577	17.341106	22.379531	20.304791	15.217965	19.667303	24.673596	20.10427	21.9202	21.939503
g20843	7.389027	6.38406	8.321239	8.120369	4.47796	7.696386	9.241632	4.190918	6.628031	6.923355	9.501866	8.890847	8.117162	6.806512	3.683052	7.435442	9.957108	5.134467	7.080513	9.738544	8.194352	9.282196	9.121321	8.016562	6.837996	11.437127	7.144292	4.742469	7.558412	6.07884	4.608518	6.793395	6.417466	4.258725	6.337656	4.974836	6.818137	7.48008	4.541135	5.834	7.327325	3.173364	6.770445	5.868659	3.783723	3.209294	6.366314	8.552212	2.483074	4.812936	7.942111	3.796242	4.122078	6.201956
g20844	2.674657	2.565273	1.688158	1.947367	1.17358	2.733594	2.955173	2.891773	2.208023	2.588968	5.006922	3.28024	4.306844	2.900349	1.199171	2.885045	4.586575	2.183927	2.557237	1.955052	2.409891	3.344532	1.726318	3.119886	2.460242	2.894406	4.204998	1.313506	2.078323	2.500174	2.047205	2.917572	2.377483	1.824151	3.489756	2.551926	1.380941	1.465062	1.026435	1.254624	1.796126	1.678804	3.054781	1.530839	1.188745	1.713128	3.498365	4.33027	1.519381	2.024506	4.048127	1.857304	2.170935	3.753377
g20845	3.1795	3.186023	2.908076	3.537035	3.048414	3.361867	4.772112	2.958151	3.781162	2.307544	3.085167	4.736744	3.593499	2.973634	4.257281	3.627704	3.644728	4.226303	2.714128	4.319055	3.539257	3.335396	4.885563	2.192357	4.023582	5.755876	3.322756	3.410454	5.59248	2.174636	3.784423	5.711824	2.996415	3.452723	4.268059	3.247479	3.179131	3.452859	2.26282	3.285827	3.336993	2.431435	3.994035	3.232647	2.512814	2.049756	3.019685	3.216906	1.971096	3.033099	5.34935	2.079891	2.902088	4.122105
g20846	0	0	0	0	0	0	0	0	0	0	0	0	0	0	0	0	0	0	0	0	0	0	0	0	0	0	0	0	0	0	0	0	0	0	0	0	0	0	0	0	0	0	0	0	0	0	0	0	0	0	0	0	0	0
g20847	0	0	0	0	0	0	0	0	0	0	0	0	0	0	0	0	0	0	0	0	0.016595	0	0	0	0	0	0	0	0	0	0	0	0	0	0	0	0	0	0.024358	0	0	0	0	0	0	0	0	0	0	0	0	0	0	0.023668
g20848	0	0	0	0	0	0	0	0	0	0	0	0	0	0	0	0	0	0	0	0	0	0	0	0	0	0	0	0	0	0	0	0	0	0	0	0	0	0	0	0	0	0	0	0	0	0	0	0	0	0	0	0	0	0
g20849	0.05557	0	0.155887	0.262611	0.031597	0	0.079765	0.046594	0	0	0	0	0.133759	0.108397	0.087332	0	0	0	0	0	0	0.033922	0.074204	0	0.065989	0.293273	0	0	0.063527	0	0.046331	0.081656	0.091955	0	0	0.058839	0	0	0.283119	0.039976	0	0.143788	0.14315	0.147077	0.011343	0	0	0	0.050963	0	0	0	0	0.059444
g2085	0.080316	0	0	0	0	0.097697	0	0.137488	0	0	0	0.08936	0	0	0	0	0	0	10.604973	1.622866	18.228638	20.796532	2.054713	13.294338	22.249754	1.857031	7.741252	46.170914	5.381529	11.747663	56.178795	8.30929	8.805755	45.400291	5.842386	11.685031	0	0	0	0	0	0	0	0	0	0	0	0.375352	0	0	0	0	0	0.095421
g20850	0	0	0	0	0	0	0	0	0	0	0	0	0	0	0	0	0	0	0.019247	0	0	0	0	0	0	0	0	0	0	0	0	0	0	0	0	0	0	0	0	0	0	0	0	0	0	0	0	0.034957	0.017502	0	0	0	0	0.033781
g20851	0.122019	0.637794	0.518924	0.110792	0.151108	2.004849	0.608606	1.309857	3.273838	1.467063	0.861641	0.176768	5.766474	1.340605	0.174106	7.138796	5.053792	0.046334	0.245274	0.322101	0.520128	0.24532	0.567043	1.983337	1.121246	2.949198	9.50666	0	0.511227	0.454727	0.682701	0.463287	1.872858	3.063938	2.290479	1.011409	0.068894	0.83784	0.179894	0.126418	2.348508	0	0.691813	2.350829	1.224599	0.154959	0.17238	0.598876	0.351916	1.448035	0.964913	1.5305	3.294601	3.834508
g20852	0	0	0	0	0	0	0	0	0	0	0	0.063416	0	0	0	0	0	0	0.050377	0	0	0	0	0	0	0	0	0	0	0	0	0	0	0	0	0	0	0	0	0	0	0	0	0	0	0	0	0	0	0	0	0	0	0
g20853	0	0	0	0	0	0	0	0	0	0	0	0	0	0	0	0	0	0	0	0	0	0	0	0	0	0	0	0	0	0	0	0	0	0	0	0	0	0	0	0	0	0	0	0	0	0	0	0	0	0	0	0	0.029397	0
g20854	0	0	0.004325	0	0	0.039024	0.036022	0.216539	0	0.019898	0	0	0	0.219606	0	0	0.039034	0.098378	0.019707	0	0	0.038843	0.081972	0.080423	0.118857	0.157159	0	0	0.077663	0.081757	0	0	0.160924	0.107627	0.265405	0	0	0	0	0.01992	0	0	0	0.010122	0.222435	0.040493	0	0.053209	0.036083	0.090505	0	0	0	0.173443
g20855	0	0.041247	0	0	0	0.036556	0	0	0	0	0.040078	0	0	0	0	0	0.070673	0	0	0	0	0.046645	0	0	0	0	0.158191	0	0	0	0	0	0	0	0	0	0	0	0.039514	0	0	0	0	0	0	0	0	0.084432	0	0	0	0	0	0
g20856	3.669796	1.909486	2.144488	2.695804	0.897213	5.41459	4.78593	3.055679	2.632455	4.201795	3.994863	7.925384	6.813615	4.650504	1.658067	4.127619	5.083469	4.775616	4.547199	2.229564	4.205174	5.9226	5.954226	8.043147	4.633115	9.370968	8.352976	3.323848	6.825567	4.090475	4.377168	4.882157	3.151576	2.703691	5.036625	2.826009	2.08656	2.841408	1.997944	2.733022	3.786376	1.152103	2.438184	1.196676	1.115948	2.442905	4.955299	5.570865	0.696683	4.189702	6.419445	1.289139	2.532784	5.584099
g20857	17.397734	19.272964	15.935243	11.954186	15.283961	7.994434	6.047437	7.389729	6.003973	13.281883	12.542018	11.750291	11.51835	9.953426	15.981427	7.011803	5.649209	6.086992	7.598666	7.318069	6.109982	8.777328	8.283979	4.951254	6.244582	5.301012	5.94106	7.881779	5.724742	7.617327	6.018103	3.346065	7.469439	5.11575	3.301923	6.36378	12.246116	12.593723	13.707061	8.496654	11.471822	10.399046	4.105806	3.961233	5.853457	6.826233	4.326827	7.607681	7.368114	6.191584	6.693089	3.695485	4.476909	4.080197
g20858	4.72708	3.952183	2.348464	3.153244	0.773315	7.785224	3.827041	3.067835	3.471888	7.9297	4.05233	6.388845	10.932277	7.008529	1.196109	6.631553	5.879069	3.591131	5.130723	1.469353	7.161756	8.162121	3.764094	10.524427	5.254848	5.959282	13.863231	3.019574	5.654803	6.017999	3.208515	3.384141	4.171409	2.086137	4.973042	3.513092	2.46224	3.174016	2.576944	3.579433	5.256131	1.348774	3.475625	1.519054	1.926156	2.707906	7.905209	11.021854	1.659392	4.659359	6.612492	1.105128	3.445202	7.297249
g20859	18.746162	29.237226	26.055012	17.508539	22.589428	10.668032	5.650028	6.084109	7.176812	10.504655	5.905082	4.702414	6.495854	3.006226	38.20715	6.825703	13.391324	3.407918	15.139337	22.410198	13.005682	11.783192	20.879465	4.322215	7.059639	5.716025	7.366315	6.509215	3.594506	7.330914	5.122558	6.443079	8.502218	2.780578	1.833539	3.846913	90.089371	37.599518	55.424088	15.214279	13.995245	41.403801	11.740358	16.864418	10.297976	3.965478	4.273329	5.978707	1.724368	4.649566	7.888366	1.879954	3.096107	4.449405
g2086	0.1994	0.242926	0.074713	0.047865	0.099505	0.199028	0.290558	0.206487	0.164259	0.154543	0.058615	0.400269	0.222859	0.327603	0	0.680568	0.138869	0.115578	0.157183	0.272922	0.247814	0.223035	0.259132	0.365289	0.310324	0.448937	0.232102	0.091503	0.278287	0.296083	0.208822	0.044232	0.227267	0.275714	0.110364	0.128906	0.267376	0.116598	0.15354	0.240567	0.218932	0.123107	0.285814	0.216585	0.065248	0.058259	0.302045	0.349344	0.079007	0.210456	0.313666	0	0.11468	0.337571
g20860	0	0.490901	0	0.1555	0.04812	0	0	0.193343	0.053791	0	0.029031	0.257785	0.19482	0.026044	0.230631	0.06425	0.118556	0.166901	0	0.334044	0.370003	0.312797	0.402498	0	0.353583	0.14815	0	0.337026	0.081732	0.121758	0.158581	0.103888	0	0.072384	0.18251	0.07057	0	0.224017	0	0.115776	0.288229	0.254393	0.197758	0.432588	0	0.098742	0.055026	0	0.019608	0.232355	0.170038	0.126804	0.080716	0.208111
g20861	0.058879	0.078073	0.017558	0.12297	0.045392	0.069702	0.002945	0.11763	0.021422	0	0.087822	0.063311	0.09055	0.063339	0.021955	0.126727	0.014038	0.017965	0.27106	0.025204	0.116879	0.035898	0.131966	0.223995	0.140616	0.162635	0.113962	0.146952	0.023728	0.104091	0.04408	0.058948	0.130513	0.158626	0.188059	0.046817	0.031818	0.262875	0.083763	0.044476	0.133024	0.123412	0.085126	0.120669	0.029918	0.029502	0.078446	0.139872	0.027843	0.153184	0.104215	0.024049	0.071227	0.143323
g20862	0	0.079773	0	0	0	0	0	0	0	0	0.212165	0	0	0	0	0	0	0	0	0	0	0	0	0	0	0	0.317161	0	0	0	0.246367	0	0	0	0	0	0	0	0	0	0	0	0	0	0	0	0	0.069069	0	0	0	0	0	0.080762
g20863	0	0	0	0	0	0	0	0	0	0	0	0	0	0	0	0	0	0	0	0	0	0	0	0	0	0	0	0	0	0	0	0	0	0	0	0	0	0	0	0	0	0	0	0	0	0	0	0	0	0	0	0	0	0
g20864	0	0	0	0	0	0	0	0	0	0	0	0	0	0	0	0	0	0	0	0	0	0	0	0	0	0	0	0	0	0	0	0	0	0	0	0	0	0	0	0	0	0	0	0	0	0	0	0	0	0	0	0	0	0
g20865	0	0	0	0	0	0	0	0	0	0	0	0	0	0	0	0	0	0.035649	0	0.066671	0.033895	0	0	0	0	0	0	0.031506	0	0	0	0	0	0	0	0	0	0	0	0	0	0	0	0	0	0.070919	0	0.036813	0	0	0	0	0	0.028402
g20866	0.576624	0.393139	0.314337	0.429159	0.170926	0.62156	0.324729	0.48392	0.395147	0.501083	0.568811	0.459677	1.030525	0.663982	0.181821	1.046922	0.842505	0.429084	0.560127	0.385717	0.513282	0.999353	0.335458	0.979177	0.454646	0.852771	1.868567	0.676369	0.867587	0.574606	0.600817	0.549857	0.366216	0.347425	0.454684	0.656966	10.99757	6.3153	4.038589	3.135806	3.362923	3.459575	2.607385	4.538665	1.638162	1.130805	2.489696	1.514747	0.999809	1.738831	2.879807	0.827472	1.074166	1.068514
g20867	32.602192	31.886087	52.050598	40.233925	30.044115	45.16576	43.664967	32.470592	45.132507	34.145824	35.054623	43.518757	31.433521	41.877335	46.191135	32.791359	33.152493	44.300503	34.495728	59.92701	27.566992	27.943409	56.29026	35.060192	39.441986	53.319866	34.837097	39.049736	47.716671	28.748301	43.224644	47.188786	27.756664	41.69696	43.517384	29.051445	33.097206	34.082996	32.257454	36.224426	33.267807	28.192814	31.188801	27.801979	32.723965	26.468334	32.139088	30.323496	35.141754	29.598532	36.254715	28.0998	33.478775	35.118145
g20868	4.537852	3.98853	5.828942	6.414382	2.211251	6.561567	5.30997	3.3484	4.637982	3.775316	4.371586	5.394746	5.117382	3.888222	2.502159	4.474127	4.028083	5.168786	6.635695	9.060583	6.50191	5.038538	7.537035	7.041602	5.766103	10.610843	6.211736	4.695016	6.117567	5.12834	4.388709	5.910554	5.088973	4.928853	6.485768	5.200288	5.550917	8.822975	4.526844	6.037838	7.811818	4.587125	7.713593	4.783677	3.356536	3.868721	6.111964	6.328171	2.878232	4.980764	7.842736	4.376899	4.74371	6.937923
g20869	0	0	0	0	0	0	0	0	0	0	0	0	0	0	0	0	0	0	0	0	0	0	0	0	0	0	0	0	0	0	0	0	0	0	0	0	0	0.132125	0	0	0	0	0	0	0	0	0	0	0	0	0	0	0	0
g2087	2.340118	1.972175	2.419451	2.605296	1.852557	2.697104	2.782533	1.972594	2.137623	2.338543	2.481324	2.671261	3.087671	1.640512	1.486931	2.838641	2.513039	1.464121	2.120344	2.848814	2.073536	2.79089	3.288417	1.755893	2.239531	3.018172	1.906898	2.561522	2.846786	2.004624	2.428741	3.033355	2.16987	2.091625	2.377246	1.254649	1.821397	2.451001	1.750798	1.997488	2.034273	1.974887	2.202052	2.110817	1.810318	1.230325	2.324719	2.438649	1.155804	1.53937	2.407564	1.206285	1.773335	1.965941
g20870	0	0	0	0	0	0	0.013405	0	0	0	0	0	0	0	0	0	0	0	0	0	0	0	0	0	0	0.017413	0	0	0	0	0	0	0	0	0	0	0	0	0	0	0.031454	0	0	0	0	0	0	0	0	0	0	0	0.006642	0
g20871	0	0	0	0	0	0	0	0	0.052086	0	0	0.051698	0	0	0	0	0	0	0	0.177345	0	0	0	0.055236	0	0.05742	0	0.054943	0	0	0.106467	0	0	0	0	0	0	0	0	0	0	0	0	0	0	0	0	0.092485	0	0	0.21947	0	0	0
g20872	0	0	0	0	0	0	0	0	0	0	0	0	0	0	0	0	0.101133	0	0	0	0	0	0	0	0	0	0	0	0	0	0	0	0	0	0	0	0	0	0	0	0	0.036815	0	0	0	0	0	0	0	0.027808	0	0	0	0
g20873	0.061059	0.152555	0.1306	0.042785	0.022581	0.078212	0.065605	0.018124	0	0	0.058549	0.01307	0	0	0.088283	0	0.086369	0.03721	0.08043	0.056251	0.056854	0.223056	0.087279	0.056946	0.140096	0.162031	0.239148	0.169678	0.220067	0.083571	0.042293	0.379405	0.079087	0.233958	0.093117	0.121629	0.262907	0.076492	0	0.069869	0.074831	0.128785	0.189825	0	0.026404	0.067323	0.02139	0.113115	0.027667	0	0.057439	0.170636	0.081222	0.127857
g20874	0.043127	0.018434	0	0.039906	0.063459	0.059088	0.039054	0.057677	0.077478	0.076605	0	0.039527	0	0.029185	0.093605	0	0.129497	0.01558	0.06845	0.052929	0.021431	0.146916	0.090547	0	0	0.020337	0.071207	0.103252	0.033348	0.088993	0.046101	0.060979	0	0.085392	0.067679	0.09435	0.047568	0.010358	0.030218	0.126745	0.14191	0.026487	0	0	0.018833	0.015844	0	0.039471	0.032024	0	0.021266	0.01823	0.063459	0.074031
g20875	0	0	0	0.105421	0	0	0	0	0	0	0	0	0	0	0	0	0	0	0.06106	0	0	0	0	0	0	0	0	0	0	0	0	0	0	0.052809	0	0	0.077829	0	0.079248	0	0	0	0	0	0	0	0	0	0	0	0	0	0	0
g20876	0	0	0	0	0	0	0	0	0	0	0.324521	0	0	0	0	0	0	0	0	0	0	0	0	0	0	0.048653	0.206501	0	0	0.047226	0	0	0	0	0	0	0	0	0	0	0.100094	0	0	0.242315	0	0	0	0.044057	0	0	0.047077	0	0	0.177707
g20877	0	0	0	0	0	0	0	0	0	0	0	0	0	0	0	0	0	0	0	0	0	0	0	0	0	0	0	0	0	0	0	0	0	0	0	0	0	0	0	0	0	0	0	0	0	0	0	0	0	0	0	0	0	0
g20878	0	0	0	0	0	0	0	0	0	0	0	0	0	0	0	0	0	0	0	0	0	0	0	0	0	0	0	0	0	0	0	0	0	0	0	0	0	0	0	0	0	0	0	0	0	0	0	0	0	0	0	0	0	0
g20879	42.29681	41.144669	50.483395	50.432228	38.011032	57.910736	52.952862	37.154789	50.981812	53.146992	66.656166	51.571026	52.775143	58.03437	45.036671	49.039402	61.00457	46.558437	41.710949	53.718712	51.25634	43.539021	53.349312	46.869019	45.193432	58.463718	48.343937	35.391361	52.005432	39.498703	38.08186	50.019817	44.448456	36.711006	48.219551	40.105873	49.71526	49.819084	28.840191	49.464096	46.707687	27.143301	44.279209	42.23962	28.518129	33.303135	40.270073	47.27766	34.3573	38.633003	66.356438	34.710197	37.837402	47.074116
g2088	2.619576	1.887775	2.599016	4.319676	2.240521	3.35326	5.263138	3.052662	2.899738	2.5113	2.747071	3.047407	2.670213	2.52128	2.240165	2.561242	2.729376	3.772421	2.098539	3.894699	1.098714	2.987839	5.491755	2.499688	3.170487	8.305577	2.905262	3.572246	5.232212	2.769869	3.852638	4.210268	3.48442	3.361235	4.734845	3.188285	3.01189	2.866487	2.908013	3.580639	3.56124	2.865064	2.285297	1.314577	2.964526	1.59758	1.720594	3.527999	2.547631	1.834994	4.68674	1.749948	2.093283	4.753336
g20880	3.429127	5.597546	3.354776	4.425232	3.020468	2.914284	4.591868	3.346015	3.099204	2.339995	2.250954	3.362433	3.539282	3.003582	5.534057	5.222901	3.962568	3.296615	4.000206	5.827224	2.377151	2.449828	5.966514	1.738314	3.388826	4.997097	2.974108	13.064529	4.487347	2.457882	10.888142	5.637178	2.757825	8.025813	5.195041	3.65014	7.066296	4.983657	12.550605	5.743992	3.796456	11.853545	3.198871	2.765927	7.06472	4.641992	2.590059	2.860618	7.515788	4.949667	3.455093	5.676144	3.38114	3.447109
g20881	0	0	0.019172	0	0	0	0	0	0	0.106586	0	0	0	0	0	0	0	0	0.812198	1.345044	1.393616	1.064947	1.255284	1.589794	1.0918	1.28822	1.572482	1.353616	1.36799	0.774157	0.742293	1.588502	1.265876	0.960327	1.373145	0.746736	0.398165	0.281899	0.174164	0.292708	0.312072	0.314151	0.526224	0.302033	0.166116	0.096319	0.298714	0.22923	0.133989	0.276352	0.211466	0.322819	0.197929	0.253531
g20882	0	0	0	0	0	0	0	0	0	0	0	0.020577	0	0	0	0	0	0	0	0	0.021092	0	0	0	0	0	0	0	0	0	0	0	0	0	0	0	0	0	0	0	0	0	0	0	0	0	0	0	0	0	0	0	0	0
g20883	0.021889	0	0	0	0	0	0.048055	0.133527	0	0	0.074264	0	0	0.049318	0	0	0	0	0	0	0	0.083334	0	0.022192	0	0.114976	0.06269	0	0	0.013698	0	0	0	0	0	0	0	0	0	0.022489	0.112869	0	0	0	0	0	0	0.025083	0	0	0	0	0	0.071207
g20884	0.078916	0.103849	0	0.129475	0.065611	0.197303	0.237735	0.142282	0	0.048217	0.135045	0.056651	0.211485	0.629678	0.072125	0.250581	0	0	0.414942	0.133139	0.330855	0	0.069616	0.366242	0.159862	0.0553	0.145991	0.153865	0.207983	0.16336	0.248321	0.192194	0.412412	0.107671	0.352981	0.17936	0.044523	0.013914	0	0.265497	0.386901	0.408431	0.061082	0.336398	0.052126	0.098648	0.06863	0.045087	0.004903	0.130362	0.001744	0	0.268136	0
g20885	0.038776	0.0882	0.001994	0.017663	0.028973	0.11312	0.05373	0.051073	0.065607	0.101314	0.036461	0.116358	0.07038	0	0	0.07063	0.03818	0.080947	0.115647	0.056005	0	0.067643	0.02944	0.062475	0.05805	0.160834	0.098705	0.114572	0.073424	0.059601	0.028044	0.073921	0.041722	0.114915	0.03871	0.102494	0	0.028294	0.005774	0.01724	0.092864	0.047237	0.058618	0.085152	0.127165	0.0068	0.038268	0.060359	0	0.137132	0.035197	0.014692	0.063559	0.118063
g20886	0	0.344884	0	0	0	0	0	0	0	0	0	0	0	0	0	0	0	0.193078	0	0	0	0	0	0	0	0	0	0	0.18885	0	0	0	0	0	0	0	0	0	0	0	0	0	0	0	0	0	0	0.102083	0	0	0	0	0.053792	0
g20887	3.749772	3.261254	4.397948	3.751854	3.002789	4.150846	2.900478	3.248581	3.919975	4.638043	1.923081	3.16897	3.837538	2.527071	2.714098	2.808613	3.68109	1.68679	4.683568	6.788731	4.35636	5.668466	5.69485	3.69168	5.448043	5.609889	2.523241	3.900449	4.536949	4.238442	3.434597	4.388667	3.984097	1.681242	3.256078	3.063101	4.055587	3.836724	3.855646	3.838062	5.524855	3.243949	4.486181	1.654416	2.965913	2.45951	2.989502	3.154316	2.239506	2.558962	2.782054	3.228325	2.874195	2.621531
g20888	0.058245	0	0.084904	0.188496	0.137764	0.097675	0.027186	0.059354	0	0	0.146628	0	0	0	0.052847	0	0.120497	0.026158	0.099811	0	0.199364	0.087169	0.041341	0.123355	0.19318	0.108813	0	0.158136	0.187231	0.170076	0	0.040956	0	0	0.13825	0	0.12375	0.104826	0.067042	0	0.088087	0.061216	0	0	0.085092	0.064658	0.118536	0.052229	0.054997	0	0	0.021819	0.050744	0
g20889	0	0	0.128763	0	0.019321	0.034288	0.060178	0.19038	0.048649	0	0	0.033164	0	0	0	0	0	0	0	0	0	0	0	0.031974	0.0656	0.092181	0	0	0	0	0.030404	0	0	0	0.05796	0	0	0	0	0	0	0	0	0	0	0.057403	0	0.086711	0	0	0	0.027021	0	0.090143
g2089	4.220975	3.628951	3.429241	4.06039	2.782037	5.069867	5.872084	4.478684	4.477279	4.206588	6.428719	7.958379	6.501888	5.7725	4.483101	6.940631	7.498594	8.513343	3.844684	3.354591	3.853071	4.631562	4.698033	4.757028	4.171333	6.095945	7.288095	3.695638	4.892192	3.910557	3.672212	4.292264	4.924876	3.799333	4.313922	5.093539	3.897652	4.52912	3.139382	4.367496	4.147043	3.245546	5.004594	5.233128	2.928573	3.333361	5.935343	4.668377	3.495282	5.506835	6.300509	4.829535	5.764239	5.593729
g20890	0	0.30861	0.326576	0	0	0.494754	0.278575	0.340804	0	0	0.164924	0.04378	0	0	0.062662	0	0	0.108436	0.191376	0.133151	0.139888	0.406368	0.131769	0.607621	0	0	0.363398	0.093284	0.39893	0	0.048803	0.147932	0.29627	0.476825	0	0.038662	0	0.354624	0	0.357821	0	0.240746	0.267735	0	0.05975	0.056962	0.598363	0.191884	0.209245	0.058273	0.876371	0.218326	0.066832	0.343439
g20891	0.018125	0	0	0.032722	0.027595	0	0.015924	0.122109	0	0	0	0	0	0.03583	0	0	0	0.012972	0	0	0.01951	0.00883	0	0.098058	0.061133	0.049512	0.18796	0.125496	0.12755	0.01186	0.117595	0	0.059155	0.08228	0.036618	0	0	0	0.036871	0	0.018363	0.070965	0	0	0.017363	0	0	0.036757	0.145309	0.014324	0.013079	0.026107	0.019127	0.06382
g20892	0.035861	0.074751	0.025144	0	0.088699	0	0.150521	0.03847	0.181619	0	0	0	0	0.028162	0	0	0	0	0	0	0	0.067306	0	0.05327	0	0.070882	0	0	0.131489	0.028243	0	0.034643	0.147771	0.136658	0	0	0.081256	0	0	0.073187	0	0	0	0	0.078607	0	0	0.094771	0.154604	0	0	0.032868	0.030072	0.116084
g20893	0.480216	0.245905	0.624452	0.268164	0.230599	0.340296	0.112731	0.377842	0.242205	0.293102	0	0.708672	1.119406	0.925503	0.857024	0	0	0.394496	1.262027	1.297158	0.2779	1.373245	0.82569	0	0.675367	0.886058	0.558565	0.135819	1.099788	0.381322	1.042461	0.690387	0.312402	0.678743	0.899457	0.364983	0.220267	0.541198	0.763816	0	1.148909	0.378198	0.320155	0.300078	0.4767	0.481155	0.411077	0.736409	0.165438	0.277881	0.659978	0.340972	0.234412	0.287036
g20894	0	0	0	0	0	0	0	0	0	0	0	0	0	0	0	0	0	0	0	0	0	0	0	0	0	0	0	0	0	0	0	0	0	0	0	0	0	0	0	0	0	0	0	0	0	0	0	0	0	0	0	0	0	0
g20895	4.133451	3.525137	7.137712	5.310404	3.507569	6.112984	5.261181	3.144284	5.252935	5.264892	3.101714	4.526272	4.905309	3.160984	4.203812	4.205636	3.119733	2.984243	4.30034	7.175543	3.782823	3.504884	9.374001	3.133776	3.88989	7.800873	3.130124	4.997255	6.651963	2.848859	4.795311	6.722722	3.835268	4.217515	5.483586	2.73861	4.973437	5.462199	4.867756	5.311926	4.662227	4.608672	4.26799	3.675966	4.648183	2.35683	3.862493	3.573431	2.052538	3.050843	6.213472	2.414281	2.972226	4.022995
g20896	2.223418	2.695819	3.774098	4.647518	2.271587	4.594272	5.375336	2.689571	3.70507	3.456982	3.107665	4.260769	2.590459	2.595082	2.341052	3.309615	2.824542	3.293427	3.062909	4.296668	3.022632	3.494802	5.15498	3.21518	3.467332	6.892363	2.969307	3.683902	6.418503	2.942766	3.830662	4.436355	3.010513	3.878448	4.46391	2.97117	3.440568	2.783677	3.319383	3.848845	3.769227	3.694966	3.537523	1.741065	3.089137	1.776779	2.909974	4.293138	1.454311	2.517279	3.723212	2.160007	2.555764	4.106779
g20897	8.57523	7.253733	10.121284	8.668912	6.725347	8.748225	8.594332	6.964746	8.165207	10.074053	7.139715	9.902946	9.420269	7.389425	5.566659	8.972866	8.623039	7.484645	8.197243	9.957955	10.11067	7.62393	10.16455	8.472922	9.14945	12.646847	8.695922	8.014238	10.033155	8.222074	8.220981	9.995948	7.556614	8.070069	8.933275	7.046233	7.092693	8.548744	6.506961	7.907267	7.960209	6.93316	7.262071	8.836307	5.612739	5.413278	7.857535	7.806252	4.662845	7.556728	9.387115	5.80333	6.569668	8.035509
g20898	40.286356	32.735731	45.459701	36.525617	26.899809	41.124924	34.632705	34.185239	38.946595	42.258776	32.686233	40.673004	45.142209	36.955801	26.851471	40.874172	33.405263	30.108423	41.791714	38.242806	50.604077	38.02508	40.913937	42.217444	38.361646	44.636879	39.569187	28.244758	36.476241	35.151088	29.26565	33.658862	32.081156	25.704514	30.495011	29.387356	30.468535	41.492796	25.972394	33.066781	34.854398	25.982158	31.727823	31.245489	27.131726	26.918971	39.901762	38.408683	28.011112	34.644214	43.21672	25.792486	34.767441	33.177545
g20899	0	0	0	0	0	0	0.071238	0.023022	0.042015	0	0	0	0	0	0	0.133031	0.138444	0	0	0	0	0	0.122419	0	0	0	0	0	0	0.044659	0	0	0	0	0.040519	0	0	0	0	0.042533	0	0	0	0	0	0	0	0.236421	0	0	0.085401	0.062132	0	0.401828
g209	0	0	0	0	0	0	0	0	0	0	0	0	0	0	0	0	0	0	0	0	0	0	0	0	0	0	0	0	0	0	0	0	0	0	0	0	0	0	0	0	0	0	0	0	0	0	0	0	0	0	0	0	0	0
g2090	3.522198	2.55755	5.444747	6.330674	2.727105	4.319643	5.980557	2.142254	4.046637	6.932668	3.597401	5.823538	4.079144	5.349061	2.893942	5.326395	5.758565	4.594813	2.672496	4.049385	2.926622	4.883975	3.975327	4.569986	3.998911	5.170056	3.568125	3.154845	6.566084	3.727476	2.689364	5.686343	3.398299	3.500951	4.86262	2.933475	4.833961	4.110896	2.507362	3.551795	3.283896	1.54431	2.728624	5.91814	3.050964	2.114213	2.86894	6.067466	2.310872	2.810964	6.899436	3.12379	3.972536	4.683017
g20900	4.331251	1.962668	3.816802	2.164484	1.056378	5.197964	1.559999	0.841701	2.525239	4.041934	5.259643	2.799224	6.250451	5.140708	0.906126	5.930061	4.415339	0.523253	4.363794	5.669935	5.045155	6.343492	4.82858	4.856411	2.686487	4.124285	8.076778	1.906921	3.712226	3.356153	2.333006	2.224219	2.066543	1.206015	1.003133	1.757897	0.791137	1.907701	0.453636	1.502405	1.853558	0.406971	1.018157	0.218848	0.472477	1.106572	4.458716	4.104995	0.474366	3.417456	3.450253	0.689202	1.624205	2.116325
g20901	0	0.05099	0.042067	0	0.120724	0.018902	0	0	0.041617	0.100571	0.103478	0.102204	0	0.133542	0	0.439583	0.052658	0	0	0	0.231752	0	0	0.087454	0	0.03843	0.156395	0.174066	0	0.097126	0	0.09532	0.050878	0.04322	0.132847	0	0	0	0	0	0	0	0	0	0	0	0	0.064048	0.041642	0	0	0.045369	0	0.056015
g20902	3.20332	1.781951	3.413912	1.50129	0.937688	2.764457	1.187584	1.145718	1.11598	1.971104	3.081587	1.523198	2.937675	2.456437	1.260882	2.681828	1.989972	1.073235	3.240082	3.766199	2.776824	3.758268	3.955253	2.96305	1.66516	3.068945	3.433306	1.814703	1.755579	1.772718	1.417764	1.314912	1.265375	1.356178	1.372253	1.319899	1.35886	2.084312	0.434607	1.132804	0.950393	0.458334	1.325629	1.330096	0.405568	0.685646	1.840873	2.341415	0.667221	1.230676	1.867084	0.376536	1.001846	1.250641
g20903	1.039611	0.444533	0.680721	0.43398	0.144132	2.06425	0.668004	0.560454	0.814171	0.923422	1.247483	1.0284	2.553482	0.883727	0.241178	1.729375	0.851324	0.203553	0.909554	1.164126	1.344302	1.648576	0.804771	1.627759	0.802673	1.217004	2.910715	0.688925	1.073169	0.583129	0.83991	0.786136	0.577862	0.49419	0.40467	0.503503	0.144538	0.618916	0.11678	0.579947	0.827073	0.076257	0.2052	0.129035	0.107013	0.27695	1.048371	1.145976	0.1151	0.639754	0.954412	0.13997	0.427238	0.597891
g20904	0	0	0	0	0	0	0	0	0	0	0	0	0	0	0	0	0	0	0	0	0	0	0	0.046913	0.103588	0	0	0	0	0	0	0	0	0	0	0	0	0	0	0	0	0	0	0	0	0	0	0	0	0	0	0	0	0
g20905	0	0	0	0	0	0	0	0.036055	0	0	0	0	0	0	0	0	0	0	0.070261	0	0	0	0	0	0	0	0.013824	0	0	0	0	0	0	0	0.016104	0	0	0	0	0	0	0	0	0	0	0	0	0	0	0	0	0	0	0.016586
g20906	0	0	0	0	0	0	0	0	0	0	0	0	0	0	0	0	0	0	0	0	0	0	0	0	0	0	0	0	0	0	0	0	0	0.014491	0	0	0	0	0	0	0	0	0	0	0	0	0	0	0	0	0	0	0	0
g20907	0	0	0	0	0	0	0	0	0	0	0	0	0	0	0	0	0	0	0	0.072368	0	0	0	0.095996	0	0	0	0	0	0.051546	0	0	0	0	0	0	0	0	0	0	0	0	0	0	0	0	0	0	0	0	0	0	0	0
g20908	0	0	0	0	0	0	0	0	0	0	0	0	0	0	0	0	0	0	0	0	0	0	0	0	0	0	0.046942	0	0.037597	0	0	0	0	0.189647	0	0	0	0	0	0	0	0	0	0	0	0	0	0.116355	0	0	0	0	0	0.063222
g20909	0	0	0	0	0	0	0	0	0	0	0	0	0	0	0	0	0	0	0	0	0	0.069313	0	0	0	0	0	0	0	0	0	0	0	0	0	0	0	0	0	0	0	0	0	0	0	0	0	0	0	0	0	0	0.095323	0
g2091	4.97356	4.275434	4.191367	3.147466	3.000175	5.558883	5.096722	4.069204	5.065105	6.778012	6.230607	6.465412	7.636092	5.872118	4.409654	6.297987	4.97226	6.784307	8.212571	7.445462	8.005881	8.597588	7.766644	9.656084	7.911047	9.466038	9.701634	6.791378	8.285646	6.109753	6.826372	7.557855	7.268305	5.605442	6.837062	6.576834	6.156719	7.594848	4.947777	5.55635	6.628078	3.336423	5.646972	5.643101	3.913807	5.196872	8.889462	7.374296	4.171903	6.869397	7.723396	5.228812	6.862476	7.089343
g20910	0.305413	0.046277	0.324252	0.121927	0.3809	0.18874	0.420402	0.884313	0.560898	0.859017	0.396874	0.068988	0.925599	1.058237	0.518052	1.608088	0.931904	0.314932	1.559702	0.548106	0.25052	1.433497	0.42919	1.101984	2.958362	0.222998	1.10936	0.318975	0.137649	0.36201	0.842184	0.201122	0.463619	1.058593	0.480712	0.584729	0.167853	0.254657	0.419825	0.226014	0.386352	1.158257	0.914287	1.512292	1.014803	0	0.274297	0.100053	0.486812	0.596682	0.204147	0.905087	0.92337	1.071075
g20911	0.90058	0.047585	0.437286	2.51333	0.834936	0.837069	7.362742	4.694607	5.190742	0.732894	0.50858	0.777894	1.282403	1.11332	1.542204	3.881329	5.278006	6.520858	0.495614	0.465354	0.179631	0.439015	0	0.716007	6.897303	1.719903	3.35143	1.337513	0.93733	0.787406	3.713106	0.939973	2.31846	11.803869	7.176691	7.927857	2.354891	1.374319	4.70173	4.231781	2.195203	6.379242	9.525759	10.957362	13.699989	3.754177	4.455142	0.585714	4.966302	4.924445	1.552159	9.139619	9.006353	11.040767
g20912	0.141381	0.017561	0	0.04454	0.155625	0.092098	0.253078	1.256984	0.253186	0	0	0.049405	0.220741	0.679999	0.326981	0	0.953099	0.246914	0.050811	0.035202	0	0.054065	0	0.025589	0.149193	0	0.692213	0.055097	0	0	0.116488	0.017039	0.080659	0.26279	0.244539	0.291574	1.017972	0.360754	0.242464	1.661123	0.847688	2.305836	1.91013	1.949239	2.596557	0.160581	0.211323	0	1.231548	0.858783	0.113622	1.129308	0.964329	0.246814
g20913	0.068171	0.016802	0.059467	0.154614	0.015213	0.064039	0.110726	0.171885	0.056003	0.026122	0.027973	0.09211	0	0.205427	0.170202	0	0.032825	0.056717	0.165652	0.060821	0	0.085365	0.089427	0.050252	0.124971	0.01583	0.107309	0	0.056076	0.077583	0.048333	0.058726	0.136124	0.112527	0.081525	0.028616	0.102215	0.249533	0.193552	0.133165	0.030991	0.017405	0.18407	0.313265	0.105287	0	0.049603	0.205115	0.091234	0.19868	0.113834	0	0.008341	0.048179
g20914	0	0	0	0	0.11569	0	0.053394	0.183965	0	0	0	0.030432	0	0	0	0	0	0	0	0.058593	0.045863	0	0	0	0	0	0	0	0	0	0	0	0	0	0	0.04767	0	0	0.035197	0	0	0	0	0	0	0	0	0.054139	0.027107	0	0.086777	0.210931	0	0.213463
g20915	0.052545	0	0	0.075523	0.155612	0.049017	0.021546	0	0.048905	0	0.237899	0.054518	0	0.043556	0	0	0	0.226474	0	0	0	0	0	0.016651	0	0	0	0.176114	0.098596	0.051982	0	0.243821	0.185296	0.099121	0	0.146677	0	0	0.023645	0.345123	0.005945	0	0.1555	0	0.067611	0.139353	0	0.048332	0.094693	0.113671	0	0.03914	0.341531	0.055421
g20916	0	0	0	0	0	0	0	0	0	0	0	0	0	0	0	0	0	0	0	0	0	0	0	0	0	0	0	0	0	0	0	0	0	0	0	0	0	0	0	0	0	0	0	0	0	0	0	0	0	0	0	0	0	0
g20917	0.579562	0.781017	0.758552	0.40883	0.309893	0.735726	1.163621	1.142384	0.337482	1.072477	0.478238	0.763954	1.354839	0.911396	0.513437	0.379216	1.102802	0.944811	0.699551	0.796309	1.846039	0.920605	1.18736	1.517083	1.544072	1.663735	1.481953	1.240055	1.185177	0.932267	1.776282	1.303562	1.542845	0.762708	1.386708	1.502739	0	0.080091	0.52747	0.448173	1.092369	0.754227	0.716398	0.803082	0.778504	0.688187	0.969386	0.724297	0.613787	0.974337	1.038738	0.843151	1.414198	1.60789
g20918	0.395774	0.5531	0.429731	0.487659	0.108082	0.695538	0.540944	0.407851	0.350057	0	1.182893	0.719627	0.772891	0.366369	0.377673	0.143003	0.490893	0.6076	0.383157	0.457813	0.90105	0.680827	0.474488	0.349612	0.674065	1.178237	0.646272	0.308849	0.875397	0.44683	0.383111	0.405747	0.48379	0.19038	0.89847	0.278373	0.547669	0	0.31744	0.437521	0.401799	0.627483	1.020444	0.139128	0.517166	0.110171	0.655663	0.619079	0.098492	0.413891	0.525071	0.047155	0.501189	0.696334
g20919	0.489401	0.324059	0.111749	0.659486	0.154603	0.512072	0.988051	0.598675	0.366203	0.372512	0.499732	0.682583	1.02847	1.021178	0.226721	1.093721	0.695796	0.366888	0.877262	0.508166	0.361806	1.304002	0.764894	0.701467	0.660395	0.767859	0.633749	0.379517	0.86986	0.565636	0.461972	0.880934	0.457112	0.782189	0.841517	0.68476	0.582383	0.807133	0.3322	0.464301	0.267082	0.509992	0.607602	0.410014	0.600046	0.193371	0.498978	1.025096	0.280303	0.514103	0.805023	0.594442	0.39584	1.378911
g2092	0	0	0	0.101786	0.167898	0.174508	0.218531	0.293335	0.108392	0.047482	0.059788	0.297316	0	0.225485	0	0.474182	0.062675	0	0	0	0.058164	0.124532	0.268761	0.402021	0.353271	0.120096	0.450717	0.154834	0.230492	0.258315	0.101439	0.056727	0.353387	0.051442	0.189392	0.104177	0	0	0	0	0	0	0	0	0.159663	0	0.301408	0.080568	0.054268	0.055105	0.115045	0	0	0.363594
g20920	2.0171	1.862199	2.371346	3.530779	2.298609	3.073503	2.453129	1.268306	2.600396	1.9957	3.806676	3.983392	2.898246	3.256246	4.656518	4.03879	1.727841	3.5668	2.769483	5.352172	1.336722	2.477857	5.814537	2.405863	3.183583	5.313527	1.678496	2.604235	4.322234	2.224181	3.415459	3.506456	2.11445	2.96563	2.983361	2.263868	4.10738	4.02568	2.034007	2.929129	2.53778	2.870568	2.156101	3.101758	1.970645	1.956392	2.58038	3.357534	1.571571	2.635648	4.276872	2.291555	2.856422	3.907709
g20921	0	0	0	0	0	0	0	0	0	0	0	0	0	0	0	0	0	0	0	0	0	0	0	0	0	0	0	0	0	0	0	0	0	0	0	0	0	0	0	0	0	0	0	0	0	0	0	0	0	0	0	0	0	0
g20922	0	0	0	0	0	0	0	0	0	0	0	0	0	0	0	0	0	0	0	0	0	0	0	0	0	0	0	0	0	0	0	0	0	0	0	0	0	0	0	0	0	0	0	0	0	0	0	0	0	0	0	0	0	0
g20923	0	0	0	0	0	0	0	0	0	0	0	0	0	0	0	0	0	0	0	0	0	0.123517	0	0	0.087908	0	0	0	0	0	0.116016	0	0.063101	0.315209	0	0	0	0	0.054701	0	0	0.521388	0	0	0	0.041063	0	0	0.217564	0	0.056742	0.111786	0.048884	0.04148
g20924	0.837322	0.980032	1.32126	1.297486	1.069894	0.766276	1.047632	0.452749	0.462763	0.45552	0.938499	1.09688	0.957322	0.787561	1.329764	0.769588	0.912578	0.935844	0.942742	1.393833	1.900816	0.550207	0.764053	0.854487	1.071007	1.225537	0.21607	0.89407	0.500667	0.754999	1.224861	1.444385	0.844182	1.322234	0.487474	0.746649	1.187311	1.284231	1.206188	0.927434	1.502701	2.059894	0.98931	1.164501	1.885439	0.50354	1.422042	0.705944	1.683322	0.795885	1.346928	1.552277	0.83082	1.037459
g20925	1.401186	0.415277	3.527511	2.411547	2.163284	7.748717	3.503538	1.583854	3.925475	14.471041	4.399785	2.882983	3.927162	7.525879	0.804497	4.326164	4.151789	0.318052	1.436278	3.013259	2.06886	7.610545	7.264091	11.872179	4.902785	2.713136	3.100706	9.16993	8.848332	8.577695	6.220142	7.080743	2.600003	4.013391	4.511092	2.093337	0.12127	1.588487	0.306086	2.12199	6.227775	1.324012	0.921143	7.16013	3.042102	3.948232	4.060235	4.840285	5.094356	3.83412	1.93585	2.811592	1.958812	1.261193
g20926	19.288855	17.215141	20.276451	22.079853	16.811733	19.648899	21.757582	15.290959	19.94249	15.431816	14.163147	17.198219	17.800701	12.732601	15.973882	11.143417	15.540155	11.357774	12.474005	17.228575	12.984911	17.025021	22.064602	13.3133	16.147255	20.487057	14.282258	14.106948	17.451723	15.896532	14.898801	19.111132	18.837044	11.731325	15.212017	15.062206	18.606934	14.333735	10.860525	20.998808	17.22827	11.384145	17.483105	13.834801	12.741485	11.130897	12.464899	17.794485	10.817726	12.057059	20.572891	11.115137	11.959542	16.432909
g20927	8.245672	9.240361	8.78543	11.549171	5.658978	10.368693	12.078779	7.241106	9.148047	6.817679	7.458599	10.766937	6.407537	7.373343	8.162016	7.469024	10.036969	8.658963	5.939535	7.51861	6.072266	8.907908	9.872961	6.576731	8.594221	12.27821	5.962898	6.475143	8.510098	7.812176	8.41877	10.331969	10.966442	6.701631	9.710938	7.924117	8.280507	5.836826	4.365814	10.198908	9.32123	5.19115	9.844927	5.012283	4.63011	5.426969	6.664151	9.0716	4.646891	7.630682	12.586517	5.206	5.495072	10.042954
g20928	3.103257	1.019442	6.720503	0.803618	0.790567	0.701267	2.477722	3.234527	1.611455	8.519132	6.034582	6.307328	0.328686	0.563602	0.616591	1.232458	1.148876	3.82397	5.340867	7.517302	5.600913	0.380444	0.229496	0.066084	2.18797	0.256648	1.498525	8.737307	11.590968	7.57812	1.105593	0.431218	0.371378	3.621719	3.617843	3.1029	0.78004	5.221406	3.608307	2.312752	0.801098	2.00388	3.684555	1.246163	3.171584	4.059916	4.462645	7.630922	2.154248	2.534837	0.542563	1.717598	2.672522	4.353459
g20929	1107.883667	1343.407715	1409.50769	564.346558	1052.995605	973.043518	666.245056	854.798645	837.808289	846.149109	887.511963	1188.346436	773.387512	1186.638916	1435.802124	804.46344	635.606567	1016.175842	909.528259	1011.852966	791.734009	717.224915	742.211548	878.959412	900.65332	692.184326	780.351929	855.084473	812.203247	718.872375	872.999878	782.284241	541.2854	775.557373	719.430359	602.0672	734.584351	925.173767	724.370056	779.141968	908.451965	575.212463	503.505127	701.045166	583.597168	941.535889	887.089844	521.576965	1260.367188	971.054443	611.901978	927.465698	863.723022	586.480042
g2093	0.567296	0.235087	0.155748	0.366468	0.110089	0.218663	0.421122	0.883723	0.271224	0.860039	0.174744	0.603473	0.711703	0.197151	0	0	0.295507	0.058175	0.336189	0.334177	0.194556	0.078925	0.218175	0.208061	0.30707	0.231045	0.615299	0.101302	0.089285	0.337332	0.525599	0.215717	0.366542	0.182071	0.041643	0.497329	0.04049	0.058706	0.113099	0.219392	0.024807	0.214077	0.114385	0.465536	0.203253	0.180063	0.168805	0.242636	0.098303	0.507851	0.605582	0.125568	0.161917	0.042826
g20930	108.5383	190.844452	198.056717	31.04768	158.805023	131.397659	52.577229	158.545975	95.483315	172.647217	146.543228	152.552292	171.010696	85.980347	87.124969	173.70459	139.316635	107.38266	148.311783	155.034424	150.910721	107.081573	108.6632	145.812347	105.680138	86.733139	186.580048	114.036827	71.088921	120.442947	110.360527	69.572266	114.824554	100.80307	63.904148	112.738197	100.248878	159.653381	72.503235	125.557655	169.368164	70.240753	115.191643	127.873047	81.922539	74.628395	132.110504	70.77681	51.226505	119.593437	90.904182	66.584717	111.236961	70.996895
g20931	254.921611	321.074537	367.58952	32.566602	175.387516	428.106925	13.119521	368.615393	293.322453	757.851693	564.56934	137.872688	908.729805	196.673175	44.048727	832.981938	561.659759	107.891903	453.508347	45.280289	641.997765	316.467086	38.412023	234.618828	225.163868	52.076995	939.265167	55.382971	50.675582	356.852568	59.075544	29.546101	282.651442	49.494155	30.120964	260.37841	155.248065	397.071606	123.262183	167.040331	312.551772	101.123691	224.555597	283.802852	31.377639	199.120815	144.021644	166.668247	153.377446	390.443382	312.192349	202.268294	377.428675	244.602236
g20932	0	0	0	0	0	0	0	0	0	0	0	0	0	0	0	0	0	0	0	0	0	0	0	0	0	0	0	0	0	0	0	0	0	0.098519	0	0	0	0	0	0	0	0	0	0	0	0	0	0	0	0	0	0	0	0
g20933	8.636387	4.561832	33.038162	22.781176	6.90799	35.590927	13.866217	6.032112	25.92205	14.147811	6.599338	12.840314	16.365969	9.119145	18.70019	17.178226	7.299886	7.780865	11.091854	41.263264	16.576969	13.792186	49.932888	24.941507	11.275484	42.94865	27.931318	6.992666	11.662967	7.04486	11.044923	14.133317	9.696676	11.858802	13.685715	8.838943	15.580522	18.180769	7.973454	24.876896	17.758659	10.275977	18.2108	13.889583	9.335756	3.171474	8.709167	5.950642	6.379851	13.933579	6.676075	5.12396	13.154254	4.822573
g20934	1.440144	0.330093	6.292202	2.265101	0.473592	2.397785	1.568192	1.369353	2.758223	3.498445	3.328988	1.685346	1.721397	2.376792	0.184839	3.403573	3.434005	0.97524	3.350829	6.984885	4.441891	1.410961	5.139246	2.734472	1.21421	8.920064	8.227191	0.620924	1.53356	1.646713	0.948995	0.621107	1.095954	2.062298	3.165038	1.252433	0.310959	5.178323	0.482515	2.734723	1.699087	0.125901	2.710541	2.986403	1.153498	0.630476	2.67525	0.486714	0.373803	2.520709	0.986072	0.290503	5.012203	0.599715
g20935	0.029248	0	0	0	0	0	0.035079	0	0.030226	0.029911	0	0	0	0	0	0	0	0	0.097358	0	0	0	0.030806	0	0	0.029808	0.090128	0	0	0	0	0	0	0	0	0	0.095044	0.03336	0.026505	0.057694	0.072779	0	0	0	0.025629	0.025739	0.089961	0	0.041679	0.060615	0.103687	0	0.038811	0.061589
g20936	0	0	0	0	0	0.014932	0	0	0	0.018039	0	0	0	0	0	0	0	0	0.035039	0	0.119239	0.20629	0	0.065327	0	0.283471	0.091078	0.010253	0	0.029787	0	0	0.120984	0.060406	0.033009	0.062663	0.067659	0.075492	0	0.066141	0.157258	0	0.136651	0	0	0	0.069689	0.084214	0.105358	0.449776	0.108121	0.178396	0.106619	0.17412
g20937	0	0	0	0	0	0	0	0	0	0	0	0	0	0	0	0	0	0	0	0	0	0	0	0	0	0	0	0	0	0	0	0	0	0	0	0	0	0	0	0	0	0	0	0	0	0	0	0	0	0	0	0	0	0
g20938	0.390589	0.038021	0.032986	0.010404	0.174598	0.335428	0.231434	0.973052	0.167538	0.186851	0.179186	0.610677	0.67061	0.320053	0.0319	0.216335	0	0.353748	0	0	0	0	0	0.036309	0.033838	0.018872	0	0	0	0.009672	0	0	0	0	0	0	0	0	0	0	0	0	0	0	0	0	0	0	0	0	0	0	0	0
g20939	0.101986	0.234237	0.061939	0	0	0.182138	0	0.199708	0.115544	0.107434	0.260499	0	0.130315	0	0	0	0	0	0	0	0	0	0	0	0	0.055321	0	0	0	0	0	0	0	0	0	0	0	0	0	0.031485	0	0	0.065999	0	0	0	0	0	0	0	0.102108	0	0	0.057045
g2094	0.218718	0.191161	0.228465	0.107394	0.155064	0.438319	0.120456	0.438372	0.323514	0.780827	0.370416	0.113808	0.16497	0.25245	0.097132	0.018933	0.254566	0.087123	0.412845	0	0.560794	0.28648	0.084457	0.102749	0.190989	0.185112	0.182194	0.091517	0.097507	0.624342	0.308823	0.09917	0.414898	0.021375	0.029399	0.117405	0	0.206532	0.031795	0.17698	0.172782	0	0.549072	0.135426	0.057402	0.255989	0.292844	0.231274	0.046724	0.275117	0.238024	0.098649	0.141028	0.040301
g20940	0.078662	0.214666	0.137317	0.147871	0.213106	0.540379	0.07691	0.123765	0.068819	0	0.225531	0.185792	0.184783	0.364403	0.329345	0	0	0	0	0.082705	0	0	0.409985	0	0	0	0.088711	0.027445	0.390902	0.079458	0.069545	0.077058	0	0.145077	0.074322	0.073708	0	0	0	0	0.087541	0	0	0.153096	0	0	0	0.441701	0.076523	0	0.47797	0.076147	0	0.228612
g20941	0.147324	0	0.226842	0.281555	0	0.265103	0.704542	0.715138	0.313043	0	0	0.149963	0.306178	0.402196	0.106373	0	0.497454	0.422692	0	0.227946	0	0	0	0	0.172899	0.228516	0.12532	0.209488	0.408555	0	0.188328	0	0	0.865899	0.247195	0.441389	0.768604	0.21561	0.62409	0	0.280006	0.769159	0.530178	0.613075	0.590181	0.385462	0.451027	0.140414	0.578124	0	0.694933	0.579474	0.303785	0.394637
g20942	0.01025	0	0	0	0.04546	0.239872	0.102771	0.0091	0.011882	0.049716	0	0.061243	0.101068	0.007671	0.087316	0.005249	0	0.003803	0	0	0	0	0	0	0	0.003639	0	0	0	0.013987	0	0	0	0	0	0	0	0	0	0	0	0	0.034905	0	0	0	0	0	0	0	0	0	0	0
g20943	1.884718	2.027831	1.356974	0.832337	2.085244	1.135281	0.912248	1.727016	1.679309	1.145671	1.314718	1.467012	1.455914	0.812527	1.656612	1.003172	1.019493	0.900813	0.858637	0.57812	0.710334	1.929699	0.786693	0.831866	2.734378	1.027262	0.986038	1.218772	0.767702	1.381907	1.419828	0.920204	1.217727	1.113721	1.021643	1.356771	1.884118	2.169574	2.686429	1.169251	1.59174	1.283673	1.084351	1.340218	1.295761	1.102638	1.438999	0.722931	1.056442	1.009589	0.953472	1.113053	1.043422	0.864264
g20944	0	0	0	0	0	0	0	0	0	0	0	0.10374	0	0	0	0	0.082943	0.138124	0	0	0	0	0	0	0	0	0	0	0	0	0	0	0	0	0	0	0	0	0	0	0	0	0	0	0	0	0.09862	0	0	0	0	0	0	0
g20945	0	0	0	0	0	0	0	0	0	0	0	0	0	0	0	0	0	0	0	0	0	0	0	0	0	0	0	0	0	0	0	0	0	0	0	0	0	0	0	0	0	0	0	0	0	0	0	0	0	0	0	0	0	0
g20946	0.386546	0	0	0.242617	0	0.201553	0.396515	0.726978	0.741891	0	0.247706	0	0	0.322174	0.26434	0	0.29804	0.230269	0.082416	0	0	0.129201	0	0.156066	0.195764	0.249896	0.089261	0.244672	0	0	0.231934	0.141013	0.168385	0.680817	0.534754	0.543792	0	0.270989	0.485795	0.40134	0	1.012809	0.576778	0.351052	1.123495	0.091073	0.171777	0.299369	0.715471	0.076368	0.580499	0.354482	0	0.497601
g20947	40.712141	36.360356	46.296347	41.439991	34.062345	40.863811	40.645727	31.452547	38.766592	41.98946	36.835512	37.370928	38.4767	35.527996	34.494444	33.403414	34.16367	31.455255	35.373039	47.206268	34.714541	34.211767	41.362728	35.620513	38.194334	46.087511	30.415958	36.100521	38.806137	36.003665	34.947338	47.228392	33.511232	34.400145	38.277511	31.37604	44.010286	38.06166	42.801336	40.724833	41.832535	41.312404	34.587773	37.237955	42.957343	24.219715	37.94834	31.132204	25.792768	35.070341	41.050056	24.878973	33.101291	35.465981
g20948	2.030207	1.148385	2.043998	1.479851	0.972541	1.90286	1.699067	1.314161	2.038095	1.07542	0.694151	1.775321	1.25413	0.919508	0.803911	1.002926	0.855809	1.039045	1.527877	2.703278	1.431826	1.399616	3.042384	1.655428	2.196692	3.099762	1.538046	1.722566	2.38753	1.190542	1.758094	1.877677	0.974608	1.72256	2.353523	0.959825	1.137228	1.320657	0.755585	1.341905	1.349627	0.955891	0.950355	1.582334	1.163925	0.535951	1.006012	0.728234	0.669049	0.693501	1.87981	0.707615	0.755858	1.288613
g20949	0.528213	0.28246	0.703643	0.667809	0.357775	0.724024	1.07196	0.58571	0.534297	0.737962	0.838649	0.498668	0.53477	0.481296	0.301192	0.446688	0.677427	0.6151	0.63263	0.594136	0.65137	0.411443	0.975741	0.434077	0.573273	1.447698	0.713666	0.526453	0.848601	0.377778	0.942938	0.849051	0.416251	0.408463	0.757827	0.411784	0.7269	0.401872	0.296213	0.433713	0.315576	0.278628	0.660844	0.580785	0.315101	0.199355	0.370696	0.940415	0.237868	0.115223	0.637588	0.289533	0.482773	1.021595
g2095	1.068516	1.239137	0.876809	1.706248	0.576902	2.384207	2.607151	1.810339	1.571183	2.37547	3.222109	2.602137	2.265816	2.02855	1.488997	3.039	2.157287	1.592146	1.703359	0.692412	1.061244	2.709347	1.630057	2.264869	1.647048	1.902616	2.574161	1.117372	1.761808	1.336965	1.328528	1.693475	1.449947	0.618396	1.31063	1.302507	1.781115	2.07548	1.518656	1.405607	1.731446	0.851776	1.238027	0.520588	1.260153	1.600132	1.752766	1.410329	0.493748	0.905303	1.4927	0.74958	1.306339	1.698968
g20950	11.753858	10.435915	9.885116	9.875367	5.944099	13.906667	13.822676	10.250306	11.184127	10.688154	21.363598	15.923384	15.911852	18.375755	6.253713	13.026543	22.413671	12.454718	12.307457	9.62686	12.782622	16.830341	10.369372	15.069269	12.991636	14.083057	16.801096	7.944119	11.905261	11.294963	8.559408	9.915308	14.550654	7.745554	11.110646	11.257252	9.300829	13.693135	5.781424	10.958972	11.645228	5.157938	14.88835	11.557827	5.518256	9.141765	13.269919	14.101186	5.912931	11.715249	17.635277	9.075635	11.41809	13.63872
g20951	0.210707	0.053961	0.18606	0.034713	0.188605	0.259335	0.070334	0.164425	0.033931	0.368919	0.31095	0.184516	0.258133	0.51531	0.373195	0.688293	0.266425	0.306658	0.142639	0	0.336291	0.315271	0	0.698381	0.25008	0.482171	1.191393	0	0.46463	0.145937	0.456444	0	0.195525	0.224334	0.356572	0.202024	0	0.1757	0.178642	0.170843	0.116017	0.141565	0.433037	0	0.066484	0.536718	0.219997	0.494846	0.125705	0.279434	0.12857	0.312379	0.226863	0.339347
g20952	0	0	0	0	0	0	0	0.146934	0	0	0	0	0	0	0	0	0	0	0	0	0	0	0	0	0	0	0	0	0	0	0.233679	0	0	0.129616	0	0	0	0	0	0	0	0	0	0	0	0	0	0	0	0	0	0	0	0.095234
g20953	10.699603	8.237812	7.154064	10.780912	5.679968	15.065359	15.952973	12.205956	12.525049	11.846816	13.666508	14.97058	15.298836	14.13789	5.896808	13.51302	16.474751	11.097269	10.467884	9.295132	14.226194	14.505935	11.8094	15.068761	10.905853	15.686646	16.305983	9.102427	14.573002	12.503943	10.087717	11.532793	10.936642	7.438985	13.041829	11.286228	8.870918	11.627247	8.036018	8.099767	11.951637	6.643333	12.379607	11.125422	6.416982	7.886523	15.246241	19.10437	5.743251	12.696038	17.162199	5.620606	9.674882	16.683157
g20954	0.747445	0.611984	0.903383	0.820786	0	0.917897	0.651927	0.137692	0.939703	0.996329	0.191841	0.496471	0.143811	0.020612	0.060409	0.876286	0.041396	0.011657	0.01308	0.894149	1.177683	0.054818	0.931596	0.762327	0.026861	1.102287	0.941387	0.553397	0.740144	0.024993	0.842543	0.863079	0	0.576149	0.588143	0.024112	1.110232	0.057724	0.919686	0.794903	0.591024	0.979142	0.828197	0	0.653703	0.516541	0.937255	1.045221	0.602177	0.0119	0.869858	0.553061	0.782415	1.139768
g20955	22.831526	20.175135	22.60251	20.199356	14.443105	25.457998	20.510843	18.993526	20.645819	25.779716	22.792517	25.211588	28.171234	22.198776	14.935195	24.116007	23.050676	19.078806	25.845179	21.774252	27.331493	29.022141	24.601927	25.101423	25.468803	28.631441	26.485966	18.354242	22.73551	23.147369	19.418133	23.040485	24.053743	16.17358	22.613049	20.327105	19.390978	27.66152	15.633443	19.667992	21.036692	14.755265	20.450451	18.279568	13.85113	18.973536	28.21122	22.678354	15.509122	23.406675	28.720261	18.657564	21.650293	20.531588
g20956	0	0	0	0	0	0	0.014005	0	0	0	0.046107	0	0	0	0	0	0	0	0	0.015212	0.015136	0	0.111468	0.044543	0.067008	0.036619	0.072364	0.026256	0.057509	0	0.00907	0	0.047277	0.026684	0.013603	0.084981	0	0	0.02898	0	0.031665	0.010724	0.017877	0	0.010197	0	0.015814	0	0	0	0	0	0	0.014174
g20957	1.01885	0.686177	0.265059	1.083808	0.158423	0.631728	1.019195	1.695065	0.827821	0.788485	0.071616	0.574405	0.709271	0.566416	0.825476	0.966044	0.323867	0.41269	0.456421	0.519393	0.382529	0.71972	0.810579	0.188744	0.629823	1.69093	0.511726	0.676574	1.474403	0.335929	0.636974	2.091027	1.177336	0.988163	3.369311	0.650347	0.577992	0.515894	0.217893	0.790129	0.233635	0.282892	1.257666	0.506736	0.65918	0.305517	0.371104	3.468652	0.231978	0.566029	5.768692	1.059112	0.267178	4.515558
g20958	3.711176	3.512416	2.799106	3.588354	1.76579	3.356923	4.452549	2.466591	2.856388	3.80264	3.949724	3.590837	4.576062	3.735032	2.202095	2.890531	6.727875	4.121751	3.054928	4.547072	2.59425	5.048782	4.092946	3.540823	3.544351	6.494035	3.260846	2.530604	3.897346	2.654775	2.837468	4.23756	3.558693	2.011939	3.975791	2.536361	4.276246	3.256626	2.361983	3.428733	2.87724	2.21516	3.160986	3.34629	2.724678	1.811931	2.865333	4.181391	1.686266	2.246357	4.647675	2.21788	2.957378	4.703852
g20959	0	0	2.301069	3.242755	2.565628	2.44526	0	1.657858	2.000249	2.011584	3.377538	0	0	2.627831	2.543796	2.99162	0	0	2.189231	0	2.798846	0	4.342059	2.374485	2.853738	0	0	0	3.281839	1.959121	0	0	2.340408	2.313022	0	2.792754	3.418134	0	0	0	2.784403	1.931185	2.382207	2.30087	0	1.35337	2.112895	3.461867	1.386507	2.857621	4.354107	1.976154	0	3.098798
g2096	0	0	0	0.054388	0	0	0.164153	0.316958	0	0	0	0	0	0	0	0	0	0.157593	0.477298	0.114484	0.057832	0.147436	0	0	0	0.058696	0	0	0	0	0	0	0	0	0	0	0	0	0	0	0.06235	0	0	0	0	0	0	0	0	0	0.057966	0.227208	0	0.054703
g20960	0	0	0	0	0	0	0	0	0	0	0	0	0	0	0	0	0	0	0	0	0	0	0	0	0	0	0	0	0	0	0	0	0	0	0	0	0	0	0	0	0	0	0	0	0.011287	0	0	0.016452	0	0	0	0	0	0
g20961	0	0	0	0	0.039586	0	0	0	0	0	0	0	0	0	0	0	0	0	0	0	0	0	0	0	0	0.071173	0	0	0	0	0	0	0	0	0	0	0	0	0	0	0	0	0	0	0	0	0	0.048231	0	0	0	0	0	0
g20962	0	0	0.046187	0	0	0	0.053298	0	0.015259	0	0	0	0	0	0	0	0	0	0	0	0	0	0	0	0	0	0	0	0	0	0	0	0	0	0	0	0.116996	0	0	0	0.035042	0	0.029938	0	0	0	0	0.01503	0	0	0	0.013173	0	0.02207
g20963	0.089786	0	0	0.157352	0	0	0.208854	0	0	0.174436	0	0	0	0.154995	0	0	0	0.055385	0.093112	0.115058	0	0.065604	0.122762	0	0	0.086021	0	0.121016	0.121722	0	0	0.030681	0	0.052847	0.119288	0.028736	0	0.135244	0.084972	0.081726	0.063639	0.225159	0.144587	0	0.26593	0	0.155633	0.062093	0	0	0.212684	0	0	0
g20964	0	0	0.091486	0	0	0	0	0.021248	0	0	0	0.047021	0	0	0	0	0	0.075488	0.090928	0.056356	0	0.044365	0.095361	0.059774	0	0.027646	0	0	0.030015	0	0.0289	0.029252	0.062455	0.15916	0.067617	0	0.033509	0.051979	0.152988	0	0	0	0	0	0	0.080216	0	0	0.040577	0.095948	0.233815	0	0.056637	0
g20965	0.069128	0	0	0.464231	0	0	0	0	0	0	0	0	0	0	0	0	0	0	0	0.522751	0	0	0	0	0.067051	0	0	0	0	0	0	0	0	0	0	0	0.10022	0	0.500673	0.045898	0	0.723894	0	0	0.271284	0	0	0.079958	0	0	0.076806	0	0	0
g20966	0	0	0	0	0	0	0	0	0	0	0	0	0	0.05066	0	0	0	0.028786	0	0.211879	0	0.047374	0	0	0.096245	0	0	0	0	0	0.071251	0	0	0	0	0	0.041796	0	0.576873	0.188842	0	0.447796	0	0.037749	0.29444	0	0	0	0.046189	0	0	0	0	0.034563
g20967	2.263259	1.828046	2.107265	1.433512	1.368858	2.246255	2.714637	2.116551	1.582719	2.07469	2.140252	3.152471	2.625107	1.692673	1.584167	2.179028	2.873155	1.687307	2.033472	2.527584	2.477216	3.042373	3.363755	2.253806	2.157797	4.168681	3.008627	2.706614	3.06477	2.246251	2.612777	2.988776	2.044945	1.706769	2.915159	1.604316	2.600122	2.574573	1.125538	1.955494	1.914425	1.166201	1.980603	1.603778	1.301593	1.488275	2.143714	2.531182	1.015225	1.807092	2.687943	1.051711	1.841225	2.713208
g20968	95.173459	86.958826	70.918406	74.340809	44.653121	111.74963	89.646755	96.974756	87.692844	91.680287	121.802303	115.280575	130.155924	98.522072	41.34645	97.769341	110.706902	69.454434	80.177638	58.414974	93.665649	107.572068	63.345547	110.222389	72.56203	95.117603	120.74881	52.485304	79.453671	108.315764	62.4496	62.888199	96.601893	49.689625	70.629566	82.863093	84.871493	80.574694	57.407696	89.233055	97.771473	51.877503	98.649117	82.207506	58.779224	66.104704	127.606957	125.285009	49.599616	100.124613	100.05423	53.990005	76.046	93.99433
g20969	0	0	0	0	0	0	0	0	0	0	0	0	0	0	0	0	0	0	0	0	0.060446	0	0	0	0.029276	0	0	0	0	0	0	0	0	0	0	0	0	0	0	0	0	0	0	0	0	0	0	0	0	0	0	0	0	0
g2097	0.147866	0.05288	0.05259	0.188119	0.313513	0.026097	0.115255	0	0.110939	0	0	0	0	0	0	0	0	0	0.026535	0.890149	0	0	0	0	0	0	0	0	0	0	0	0	0	0	0	0	1.797986	0.085013	3.43154	1.743335	0	2.34805	0.489301	0	2.055743	0	0	0	0	0	0	0	0	0
g20970	0	0	0	0	0	0	0	0	0	0	0	0	0	0	0	0	0	0	0	0	0	0.041091	0.020738	0.019767	0.084328	0.1437	0.111137	0.029221	0.020466	0.040715	0	0	0.020367	0.017486	0	0	0	0	0	0	0	0	0	0	0	0	0	0.024689	0	0.020327	0.010326	0	0	0.019151
g20971	0.184624	0.057396	0.029452	0.094527	0.010995	0	0	0.237585	0.044605	0	0	0.001821	0.185896	0	0.021082	0	0.263856	0.001573	0.042401	0.06465	0.337716	0	0.001637	0.168163	0.147838	0.023884	0.214378	0	0.057782	0	0.051542	0.048591	0.116991	0.001537	0	0	0.186409	0.191876	0.056398	0.029841	0.033295	0.027709	0.041229	0.110334	0	0.196015	0.021458	0.285906	0	0.11555	0	0	0	0.108863
g20972	15.848086	12.382428	0.202285	0.18088	3.283744	0.117688	0.104087	4.584345	0.168776	4.513729	5.882147	10.303535	3.27997	5.381696	7.541467	1.715664	5.437532	5.840861	30.787149	0.152272	7.451975	22.81605	0.379402	5.927689	17.938864	0.213166	4.093062	7.245088	9.305438	10.553544	5.147452	6.509261	5.984065	4.757271	4.242766	5.430427	0.640204	6.433699	9.316541	0.851732	0.906225	1.355211	1.036097	2.373248	1.504391	14.890822	13.972603	6.20507	10.871133	10.782929	4.458248	11.931767	10.725436	2.708785
g20973	1022.887268	814.666016	6.894363	3.79024	314.682861	8.638367	5.972878	368.986481	11.45994	237.003082	406.186829	812.093323	208.745773	472.432922	776.14447	111.528755	329.824097	463.738068	2029.29895	7.795938	341.703766	1694.521729	14.911814	364.776703	1410.78894	9.778961	262.377563	669.783386	707.509705	854.23291	487.073242	562.773499	578.015747	359.630981	393.437134	578.698914	72.843712	502.024048	492.694641	87.494461	177.945831	107.992371	73.147476	245.089081	158.988159	1533.466187	1358.415161	551.191467	1528.621216	1209.489014	350.3862	1384.803589	1203.208252	211.662674
g20974	0	0	0	0	0	0	0	0	0	0	0	0	0	0	0	0	0	0	0.027959	0	0	0	0	0.041565	0.028422	0.026245	0.045422	0.021049	0	0	0.049275	0	0	0	0.025541	0	0	0	0	0	0.039062	0	0	0	0	0	0	0.02539	0	0	0	0.019378	0	0
g20975	0.018728	0.09489	0	0	0	0.018344	0	0.474467	0	0.095125	0.084779	0	0.137032	0.021816	0	0	0.019923	0.011195	0.094366	0.037412	0.082391	0	0.089354	0.125259	0.102673	0	0.578223	0.069035	0.088723	0	0.173618	0.022702	0	0.015367	0.048861	0	0.04561	0.041936	0	0.028538	0.025039	0	0.018682	0.075897	0	0.016649	0	0.024774	0.050077	0.086724	0.116601	0.102818	0	0.135844
g20976	0	0	0	0	0	0	0	0	0	0	0	0.016665	0	0	0	0	0	0	0	0	0.116497	0.071883	0.07234	0.06047	0.09431	0.066688	0.366293	0.032818	0.066379	0.058395	0	0	0	0	0.128916	0	0	0	0	0.043006	0	0.035584	0	0	0.052351	0.022256	0	0	0	0.04656	0.099451	0	0	0.11195
g20977	0	0	0	0	0	0	0	0	0	0	0	0	0	0	0	0	0	0	0	0	0	0	0	0	0	0	0	0	0	0	0	0	0	0	0	0	0	0	0	0	0	0	0	0	0	0	0	0	0	0	0	0	0	0
g20978	0	0	0	0	0	0	0	0	0	0	0	0	0	0.189494	0	0	0	0	0	0	0	0	0	0.065114	0	0	0.157709	0	0	0	0.183793	0.153231	0	0.154639	0	0	0	0	0	0	0.166345	0	0.194987	0	0	0	0	0	0.182874	0	0	0.06543	0	0
g20979	0	0	0	0	0	0	0	0	0	0	0	0	0	0	0	0	0	0	0	0	0	0	0	0	0	0	0	0	0	0	0	0	0	0	0	0	0	0	0	0	0	0	0	0	0	0	0	0	0	0	0	0	0	0
g2098	0	0	0	0.012515	0	0.025429	0	0	0	0	0	0	0	0	0	0	0	0	0	0	0	0.018167	0	0	0	0.022196	0	0	0	0	0	0	0.018695	0	0	0	0	0	0	0	0	0	0	0	0	0	0	0	0	0	0	0	0.016897	0
g20980	0	0	0	0	0	0	0	0	0	0	0	0	0	0	0	0	0	0	0	0	0	0.050116	0	0	0	0	0	0	0	0	0	0	0	0	0	0	0	0	0	0	0	0	0	0	0	0	0	0	0	0	0	0	0	0
g20981	0	0	0	0	0	0	0	0	0	0.635721	0	0	0.545277	0.014791	0	1.165759	0	0	1.484756	0	0	1.109203	0	0	1.001841	0	0	0	0	0	0	0	0	0	0	0	0	0	0	0	0	0	0	0	0	0	0.225059	0.012143	0	0.119429	0	0	0.093172	0
g20982	0	0	0	0	0	0	0	0	0	0.149333	0	0	0.025574	0	0	0.518995	0	0	0.311164	0	0	0.096853	0	0	0.134791	0	0	0	0	0	0	0	0	0	0	0	0	0	0	0	0	0	0	0	0	0	0	0	0	0	0	0	0.02528	0
g20983	0	0	0	0	0	0	0	0	0	0.153656	0	0	0	0	0	0.818814	0	0	0.888732	0	0	1.21541	0	0	1.459582	0	0	0	0	0	0	0	0	0	0	0	0	0	0	0	0	0	0	0	0	0	0.070634	0	0	0	0	0	0.157012	0
g20984	0	0	0	0	0	0	0	0	0	0	0	0	0	0	0	0	0	0	0	0	0	0	0	0	0	0	0	0	0	0	0	0	0	0	0	0	0	0	0	0	0	0	0	0	0	0	0	0	0	0	0	0	0	0
g20985	0	0	0	0	0	0	0	0	0	0.420129	0	0	0.531986	0	0	0	0	0	0.126941	0	0	0.035968	0	0	0.124166	0	0	0	0	0	0	0	0	0	0	0	0	0	0	0	0	0	0	0	0	0	0	0	0	0	0	0	0	0
g20986	0	0	0	0	0	0	0	0	0	0	0	0	0	0	0	0	0	0	0	0	0	0.26055	0	0	0.25371	0	0	0	0	0	0	0	0	0	0	0	0	0	0	0	0	0	0	0	0	0	0	0	0	0	0	0	0	0
g20987	0	0	0	0.114845	0	0.309102	0	0	0	40.446667	0.247692	0	27.595669	0.770696	0	38.283958	0.959787	0	83.405914	0	0	58.007523	0	0	66.605392	0	0	0	0	0	0	0	0	0	0	0	0	0	0.234181	0	0	0.177586	0.042715	0	0.027099	0.700446	11.047741	0.036846	0.437216	13.273556	0.238885	0.303992	8.443226	0.045626
g20988	0	0	0	0	0	0	0	0	0	0.109471	0	0	0.15148	0	0	0.277997	0	0	0.163621	0	0	0.189979	0	0	0.510711	0	0	0	0	0	0	0	0	0	0	0	0	0	0	0	0	0	0	0	0	0	0	0	0	0	0	0	0	0
g20989	0	0.124675	0.220365	0	0	0.107958	0	0	0.037174	50.11903	0.859002	0	36.772575	0.6524	0	58.401676	1.264468	0	66.020294	0	0	56.619175	0	0.039554	40.16053	0	0	0	0	0	0	0	0	0	0	0	0.082526	0	0.402413	0.040621	0	0.245802	0.118997	0	0.102676	0.552285	4.891528	0.096378	0.920342	6.267069	0.035986	2.043333	5.308262	0
g2099	1.793838	3.787388	3.127701	2.392966	2.868062	2.292476	3.155955	2.080058	2.03731	1.845441	1.270379	3.245016	2.592691	1.643358	7.284693	3.251657	1.635437	1.608087	4.641976	7.132089	4.074898	6.594109	8.49952	3.64432	8.077707	6.652613	4.221332	8.081373	4.855021	5.849189	5.287606	6.820223	7.617828	5.393044	4.51678	4.43103	11.651833	7.797739	6.409051	5.149203	9.482185	7.52711	5.175506	6.517595	4.680148	3.877046	3.162331	2.728797	3.052436	4.374186	2.826594	3.839178	2.68382	3.074779
g20990	0	0	0	0	0	0	0	0	0	0.696548	0	0	0.942266	0	0	0.154819	0	0	1.850194	0	0	0.948703	0	0	0.784904	0	0	0	0	0	0	0	0	0	0	0	0	0	0	0	0	0	0	0	0	0	0	0	0	0.292215	0	0	0	0
g20991	0	0	0	0	0	0	0	0	0	0.300906	0	0	0.066191	0	0	0.590664	0	0	0.522751	0	0	0.083727	0	0	0.322102	0	0	0	0	0	0	0	0	0	0	0	0	0	0	0	0	0	0	0	0	0	0	0	0	0	0	0	0	0
g20992	0	0	0	0	0	0	0	0	0	1.274039	0	0	1.309655	0.091271	0	1.278439	0	0	1.252018	0	0	0.81689	0	0	1.264987	0	0	0	0	0	0	0	0	0	0	0	0	0	0	0	0	0	0	0	0	0	0.331858	0	0	0.301828	0	0	0.19072	0
g20993	0	0	0	0	0	0	0	0	0	0.061868	0	0	0.040545	0	0	0.090845	0	0	0.070815	0	0	0.097857	0	0	0.223961	0	0	0	0	0	0	0	0	0	0	0	0	0	0	0	0	0	0	0	0	0	0	0	0	0.076919	0	0	0	0
g20994	0	0	0	0	0	0	0	0	0	0.179837	0	0	0.602825	0	0	0.139063	0	0	0.134243	0	0	0.04205	0	0	0.126534	0	0	0	0	0	0	0	0	0	0	0	0	0	0	0	0	0	0	0	0	0	0	0	0	0.053866	0	0	0	0
g20995	0	0	0	0	0	0	0	0	0	0.073766	0	0	0.141757	0	0	0.185016	0	0	0.254055	0	0	0.297442	0	0	0.084919	0	0	0	0	0	0	0	0	0	0	0	0	0	0	0	0	0	0	0	0	0	0	0	0	0	0	0	0	0
g20996	0	0	0	0	0	0.023665	0	0	0	1.558189	0.045965	0	1.624553	0.021411	0	2.347016	0.025271	0	1.30123	0	0	1.169147	0	0	1.227672	0	0	0	0	0	0	0	0	0	0	0	0	0	0	0	0	0	0	0	0	0	0.140871	0	0	0.3881	0	0	0.188143	0
g20997	0	0	0	0	0	0	0	0	0	1.031769	0	0	1.201518	0	0	0.848065	0	0	1.217397	0	0	1.532355	0	0	1.61479	0	0	0	0	0	0	0	0	0	0	0	0	0	0	0	0	0	0	0	0	0	0.143781	0	0.018192	0.132204	0	0	0.150412	0
g20998	0	0	0	0	0	0	0	0	0	0.710418	0	0	0.252294	0	0	0.035559	0	0	0	0	0	0.248394	0	0	0	0	0	0	0	0	0	0	0	0	0	0	0	0	0	0	0	0	0	0	0	0	0	0	0	0.046264	0	0	0	0
g20999	0	0	0	0	0	0	0	0	0	0.044978	0	0	0.306313	0	0	0	0	0	0.134542	0	0	0.268726	0	0	0	0	0	0	0	0	0	0	0	0	0	0	0	0	0	0	0	0	0	0	0	0	0	0	0	0	0	0	0	0
g21	0	0.011463	0.009863	0	0	0	0	0.023569	0	0	0	0.01034	0	0	0	0	0.0045	0	0.008909	0	0	0.017468	0	0	0	0	0.050171	0	0.037668	0	0.003391	0	0	0	0	0	0	0.00558	0.010158	0	0	0	0	0	0	0	0	0.008421	0.017794	0	0	0	0	0.01707
g210	0.296492	0.039824	0	0.074274	0	0.415607	0	0.111905	0	0	0.236907	0.277396	0	0.284133	0.046179	0.39305	0.115779	0.207504	0.187594	0	0	0	0.064147	0.26784	0.078446	0.374283	0.541272	0.183969	0.368965	0	0.154948	0.052395	0.17681	0.047514	0.048682	0	0	0	0	0	0.043916	0	0	0	0	0.116679	0.335273	0.268964	0	0	0	0	0.072704	0
g2100	0	0.230513	0	0.084286	0.041897	0.180407	0	0	0.096183	0.066318	0.130475	0.154239	0	0.059436	0	0	0	0.093786	0.309555	0.197609	0.130642	0.070046	0.172724	0.111125	0.15449	0.265206	0	0.213574	0.152456	0.424357	0.339754	0.155705	0.2054	0.133901	0	0.228212	0.781793	0.260234	0.065718	0.097003	0.452711	0.236893	0.112868	0.376723	0.278921	0.058036	0.046262	0.095612	0	0.066962	0.289288	0	0	0.119053
g21000	0	0	0	0	0	0	0	0	0	0.788402	0	0	0.641709	0	0	0.381453	0	0	0.380176	0	0	1.09143	0	0	0.538535	0	0	0	0	0	0	0	0	0	0	0	0	0	0	0	0	0	0	0	0	0	0.060252	0	0	0	0	0	0.271341	0
g21001	0	0	0	0	0	0	0	0	0	1.268116	0	0	0.081808	0	0	3.074717	0	0	0.586333	0	0	0.925605	0	0	3.839541	0	0.054994	0	0	0	0	0	0	0	0	0	0	0	0.190006	0	0	0	0	0	0	0	0	0	0.02414	0.121565	0	0.096728	0.191822	0
g21002	0	0	0	0	0	0	0	0	0	0.241681	0	0	0.067741	0	0	0.188564	0	0	0.297916	0	0	0.050443	0	0	0.185297	0	0	0	0	0	0	0	0	0	0	0	0	0	0	0	0	0	0	0	0	0	0.044212	0	0	0.077527	0	0	0	0
g21003	0	0	0	0	0	0	0	0	0	0.214704	0	0	0.450689	0	0	2.696373	0	0	1.365449	0	0	1.215173	0	0	1.464814	0	0	0	0	0.04193	0	0	0	0	0	0	0	0	0	0	0	0	0	0	0	0	0.078336	0	0	0.074523	0	0	0.179692	0
g21004	0	0	0	0	0	0	0	0	0	0.908934	0	0	0.473301	0	0	1.784013	0	0	1.435889	0	0	1.391097	0	0	1.913993	0	0	0	0	0	0	0	0	0	0	0	0	0	0	0	0	0	0	0	0	0	0.039191	0	0	0.120923	0	0	0.363105	0
g21005	0	0	0	0	0	0	0	0	0	0.29535	0	0	0	0	0	0.221311	0	0	0.640081	0	0	0.203868	0	0	0.328007	0	0	0	0	0	0	0	0	0	0	0	0	0	0	0	0	0	0	0	0	0	0	0	0	0	0	0	0.045245	0
g21006	0	0	0	0	0	0	0	0	0	0	0	0	0	0	0	0	0	0	0.039731	0	0	0	0	0	0.018415	0	0	0	0	0	0	0	0	0	0	0	0	0	0	0	0	0	0	0	0	0	0	0	0	0	0	0	0	0
g21007	0	0	0	0	0	0	0	0	0	0	0	0	0.604197	0	0	0	0	0	0.192656	0	0	0	0	0	0.092373	0	0	0	0	0	0	0	0	0	0	0	0	0	0	0	0	0	0	0	0	0	0	0	0	0.093629	0	0	0	0
g21008	0	0	0	0	0	0	0	0	0	0.079103	0	0	0	0	0	0.457611	0	0	0.500504	0	0	0.050017	0	0	0.715343	0	0	0	0	0	0	0	0	0	0	0	0	0	0	0	0	0	0	0	0	0	0	0	0	0.070165	0	0	0.058802	0
g21009	0	0	0	0	0	0	0	0	0	1.064423	0	0	0.804631	0.046142	0	0.804848	0	0	0.812546	0	0	0.450786	0	0	0.361883	0	0	0	0	0	0	0	0	0	0	0	0	0	0	0	0	0	0	0	0	0	0.209783	0	0.199459	0.050915	0	0	0.048043	0
g2101	37.463707	39.049564	50.424194	46.337078	32.890011	48.831589	44.855057	31.50457	45.357391	44.600616	43.41663	55.14901	44.769371	37.3773	46.196854	45.962742	38.530869	51.260696	43.212898	59.957172	45.64576	37.188698	57.408169	43.69276	43.554722	57.856457	45.794598	37.214455	46.20293	34.40176	37.417797	46.067307	36.122341	36.739086	45.065395	33.26252	42.502453	53.6842	30.392933	41.864819	44.159378	25.800632	41.843864	34.673801	26.586454	27.959688	40.77058	32.282784	28.932476	33.399288	60.570385	33.131676	36.395542	40.286037
g21010	0	0	0	0	0	0	0	0	0	1.072496	0	0	0.579438	0	0	0.376852	0.194802	0	0.898948	0	0	0.653795	0	0	1.301204	0	0	0	0	0	0	0	0	0	0	0	0	0	0	0	0	0	0	0	0	0	0.06324	0	0	0.240649	0	0	0.056959	0
g21011	0	0	0.021252	0	0	0.00373	0.003345	0	0.003485	0.867497	0	0	0.503099	0	0	0.968233	0.016394	0	1.437611	0.003585	0.002568	0.884478	0.011151	0	0.938601	0	0	0	0	0	0	0	0	0	0	0	0	0	0.050109	0	0	0.003423	0	0.00382	0.003385	0	0.063199	0	0.019767	0.154445	0	0.039207	0.026044	0.020974
g21012	0	0	0	0	0	0	0	0	0	0.542275	0	0	0.250345	0	0	1.584234	0	0	1.740827	0	0	0.574933	0	0	1.001571	0	0	0	0	0	0	0	0	0	0	0	0	0	0	0.10319	0	0	0	0	0	0	0.15762	0	0.046728	0.087239	0	0.021342	0.117271	0
g21013	0	0	0.040473	0	0	0	0	0	0	7.071267	0.039009	0	6.257169	0	0	7.459051	0	0	7.341864	0	0	7.511339	0	0.037543	7.852092	0	0	0	0	0	0	0	0	0	0	0	0	0	0.077505	0	0	0	0	0	0	0.071451	0.800501	0	0.03714	2.04101	0.019684	0.152264	0.766598	0
g21014	0	0.11596	0	0	0	0	0	0	0	5.190093	0	0	0.464864	0.052681	0	3.991094	0	0	1.78051	0	0	3.092193	0	0	2.246112	0	0	0	0	0	0	0	0	0	0	0.108052	0	0	0.110104	0	0	0	0	0	0	0	0.241962	0	0	0.56127	0	0	0.212846	0
g21015	0	0	0	0	0	0	0	0	0	0.899399	0.003657	0	0.859647	0.011015	0	1.066802	0.006501	0	0.855723	0	0	0.771805	0	0	1.028441	0	0	0	0	0	0	0	0	0	0	0	0	0	0.005518	0	0	0	0	0	0	0	0.100151	0	0.005629	0.060411	0	0.010927	0.057897	0
g21016	0	0	0	0	0	0	0	0	0	0.091783	0	0	0.019183	0	0	0	0	0	0.035946	0	0	0.019167	0	0	0	0	0	0	0	0	0	0	0	0	0	0	0	0	0	0	0	0	0	0	0	0	0	0	0	0	0	0	0	0
g21017	0	0	0	0	0	0	0	0	0	7.240153	0	0	5.753198	0.04419	0	6.276303	0.039923	0	5.98154	0	0	5.230371	0	0	5.09727	0	0	0	0	0	0	0	0	0	0	0	0	0	0	0	0	0	0.019603	0	0.017163	0.03296	0.984097	0	0.018162	0.578359	0	0	0.2494	0
g21018	0	0	0	0	0	0	0	0	0	0	0	0	0	0	0	0	0	0	0	0	0	0.015999	0	0	0	0	0	0	0	0	0	0	0	0	0	0	0	0	0	0	0	0	0	0	0	0	0	0	0	0	0	0	0	0
g21019	0	0	0	0	0	0	0	0	0	0.156625	0	0	0.145293	0	0	0.253446	0	0	0.141228	0	0	0.10429	0	0	0.184574	0	0	0	0	0	0	0	0	0	0	0	0	0	0	0	0	0	0	0	0	0	0	0	0	0.011755	0	0	0.047146	0
g2102	2.016793	1.393501	2.309459	2.454658	1.585848	3.806955	2.637091	1.725858	2.406042	1.824253	1.179942	2.921916	2.421974	1.973896	0.990339	1.610683	2.184738	2.607032	1.971851	2.458595	1.421328	1.99589	3.998842	2.235647	1.752928	4.535477	2.416244	2.824657	2.277861	1.42523	1.846068	2.624784	1.999389	1.961658	2.024622	1.43682	1.912802	2.209911	1.903847	1.74805	1.091545	1.424154	1.868797	1.438925	1.552014	1.044006	1.576178	2.008167	1.205386	1.431406	3.451318	1.57658	1.367853	3.667676
g21020	0	0	0	0	0	0	0	0	0	0.089829	0	0	0.024104	0	0	0.661491	0	0	0	0	0	0.012042	0	0	0.022645	0	0	0	0	0	0	0	0	0	0	0	0	0	0	0	0	0	0	0	0	0	0.035317	0	0	0.030612	0	0	0.071253	0
g21021	0	0	0	0	0	0	0	0	0	0	0	0	0	0	0	0.064427	0	0	0	0	0	0	0	0	0.038941	0	0	0	0	0	0	0	0	0	0	0	0	0	0	0	0	0	0	0	0	0	0	0	0	0	0	0	0	0
g21022	0	0	0	0	0	0	0	0	0	0.031725	0	0	0	0	0	0.112768	0	0	0	0	0	0	0	0	0	0	0	0	0	0	0	0	0	0	0	0	0	0	0	0	0	0	0	0	0	0	0	0	0	0.031774	0	0	0	0
g21023	0	0	0	0	0	0	0	0	0	0	0	0	0	0	0	0	0	0	0	0	0	0.037859	0	0	0	0	0	0	0	0	0	0	0	0	0	0	0	0	0	0	0	0	0	0	0	0	0	0	0	0	0	0	0	0
g21024	0	0	0	0	0.147403	0	0	0	0	0	0	0	0	0.187243	0	0.497256	0	0	0.026254	0	0	0.063702	0	0	0.077496	0	0.15473	0	0	0	0	0	0	0.043759	0	0	0	0	0	0	0	0	0	0	0	0	0	0	0	0	0	0	0	0.10552
g21025	0.236553	0.454256	0.381204	0.718184	1.135954	0.990237	0.991474	0.691189	1.208065	1.107768	0.93324	0.705332	1.639604	1.049563	1.445251	1.509692	0.848429	0.439893	0.45406	0.42722	0.572968	0.984266	1.69582	1.009696	1.589113	1.686632	1.325195	0.412281	0.550299	0.486169	0.800831	0.782457	1.096918	1.167015	1.098482	0.987468	0.934648	0.685728	0.979416	1.491806	1.849919	1.196173	0.623167	0.373757	0.929853	0.196177	1.146222	0.5184	0.751046	1.2272	1.223436	0.609378	0.710021	1.024198
g21026	0	0	0	0	0	0	0	0	0	0	0	0	0	0.030074	0	0	0	0	0	0	0	0	0	0	0	0	0	0	0	0	0	0	0	0.04182	0	0	0	0.163346	0	0	0	0	0	0	0	0	0	0	0	0	0	0	0	0.044427
g21027	0	0	0	0	0	0	0	0	0	0	0	0	0	0	0	0	0	0	0	0	0	0	0	0.020613	0	0	0	0	0	0	0	0	0	0	0	0	0	0	0.040276	0	0	0	0	0	0	0	0	0	0	0	0	0	0	0
g21028	0.220392	0	0	0	0.21805	0	0.489853	0	0	0.279303	0.641894	0.910867	1.676275	0.38819	0.205456	0	0.385789	0.261525	0	0	0	0.495103	0	0.372859	0.56809	0.719911	0.660652	0.140326	0	0.353579	0	0.399208	0.513687	0.328893	0.539065	0.256341	0.70071	0	0.206618	0.224896	0	0.447433	0.643196	0	0.808063	0	0.3406	0	0.710168	0.701022	0	0.09965	0.206117	0.33262
g21029	0.013464	0.01633	0.006182	0	0.035555	0	0.095769	0	0	0	0	0.036363	0	0	0	0	0.006657	0	0	0.006526	0.02627	0	0	0	0.022501	0	0.016346	0.027601	0.005711	0.029383	0	0	0	0.108238	0	0.03261	0.053904	0.421242	0.473222	0.130725	0.129485	0.219465	0.495863	0.667984	0.319394	0.248097	0.189869	0.483159	0.208607	0.205663	0.302173	0.089314	0.228601	0.38218
g2103	443.752777	389.06546	542.201599	547.777832	372.578705	522.338928	586.972656	335.617554	449.608307	477.992554	662.88324	517.432129	520.793274	435.873322	408.017426	579.458374	525.727356	494.048645	458.616028	705.554199	462.158813	487.710022	668.711365	424.592682	497.224884	604.968018	522.401184	383.314911	510.535309	384.444733	395.484253	532.594849	474.608734	394.225281	474.691772	420.463196	580.345886	683.945068	558.339172	524.695312	523.867493	581.323303	585.134949	622.638428	480.29837	329.070496	471.07019	450.728424	329.684937	418.104126	567.93158	360.636108	458.724182	428.239136
g21030	1.121917	1.510953	1.454617	0.976757	1.887971	2.200866	1.686563	1.389881	0.992542	1.005078	0.813214	0.965168	0.565057	0.436018	1.643418	1.118964	1.881189	1.042132	1.244977	1.089231	0.917296	1.538681	1.806222	0.847581	1.019562	1.509034	0.76654	0.982481	0.898487	1.300076	1.412333	0.406923	0.99811	0.750486	1.197629	0.916782	3.605298	2.136559	1.197311	1.408658	2.652426	1.5831	1.079796	2.079833	1.452747	0.853202	0.823746	0.834984	0.725719	1.050177	0.462528	0.974709	0.80922	0.520687
g21031	0.06113	0.041361	0	0	0	0	0	0	0	0.036228	0.035568	0	0	0	0	0	0.116185	0.015287	0.066037	0.050955	0	0	0.049259	0.022454	0	0.026957	0.064826	0	0.021131	0	0	0	0	0	0	0	0	0	0	0	0	0	0	0	0.033388	0.056831	0	0	0.047738	0.050069	0	0.058683	0	0.067726
g21032	0	0	0	0	0	0	0	0	0	0	0	0	0	0	0	0	0	0	0	0	0	0	0	0	0	0	0	0	0	0	0	0	0	0	0	0	0	0	0	0	0	0	0	0	0	0	0	0	0	0	0	0	0	0
g21033	0	0	0	0	0	0	0	0	0	0	0	0	0	0	0	0	0	0	0	0	0	0	0	0	0	0	0	0	0	0	0	0	0	0	0	0	0	0	0	0	0	0	0	0	0	0	0	0	0	0	0	0	0	0
g21034	14.435474	14.331826	12.242346	17.858377	10.705761	16.360519	15.731786	9.824931	15.827519	15.336603	25.676376	21.336769	15.772977	22.819782	36.446045	19.754715	21.267397	32.564587	7.257833	6.799837	3.30033	9.720916	8.245564	2.987312	12.64168	21.486658	3.831904	29.281317	20.708036	10.684793	30.200726	22.474251	17.336405	31.544756	24.816631	20.158175	38.658241	24.847265	40.093693	29.293896	21.758347	41.345844	22.85145	15.173472	28.272762	20.769491	20.638634	20.364305	27.430763	18.644562	34.512436	28.661528	24.723185	34.033596
g21035	0.041256	0	0	0	0	0	0	0	0	0	0	0	0	0	0	0	0	0	0	0	0	0	0	0	0.06507	0.029023	0	0	0	0	0	0	0	0	0	0	0	0.041076	0	0	0	0	0	0	0	0	0	0	0	0	0.081236	0	0	0
g21036	3180.847412	3751.516358	3490.436646	2763.25354	3105.263	2871.372619	1939.314392	2626.478821	2617.001831	2966.636352	2404.403564	1912.460389	2395.43274	2767.640075	2201.958465	2528.682495	2399.779053	1731.017883	3525.953491	2896.821594	3425.121704	2910.117065	2651.326477	2957.698242	2914.810181	2402.834228	2809.615539	2137.108215	2173.978759	2596.256531	2305.024414	2183.145508	2622.253052	2085.591858	1959.837433	2610.206543	3251.678527	3535.404785	3690.10315	3002.184509	3185.973022	3645.159913	2725.563842	2506.60675	3265.90509	2869.320679	2476.871155	2682.350708	2900.278137	2773.306031	2691.648132	2873.657593	2967.201232	2205.648559
g21037	0	0	0	0	0	0	0	0	0	0.39204	0	0	0.945609	0	0	1.38908	0	0	1.543466	0	0	1.025403	0	0	1.222202	0	0.02673	0	0	0	0	0	0	0	0	0	0	0	0	0	0	0	0	0	0	0	0.058191	0	0	0.166075	0	0	0.149372	0
g21038	0	0	0	0	0	0	0	0	0	0.785291	0	0	0.731272	0	0	1.677142	0	0	0.997506	0	0	1.256704	0	0.018348	1.490846	0	0	0	0	0	0	0	0	0	0	0	0	0	0	0	0	0	0	0	0	0.016796	0.084682	0	0.00761	0.406154	0	0	0.124375	0
g21039	91.594246	111.885452	99.756439	83.589699	99.906906	60.512634	64.9646	61.694775	71.654282	69.83403	66.824303	57.722523	61.050652	66.878769	106.666328	63.281685	60.410133	44.057056	100.010002	104.432388	96.477379	81.321533	97.14592	63.285755	81.790268	79.971169	69.583633	79.095253	65.966324	58.717258	74.524895	80.539436	59.219311	59.378273	56.297417	70.628075	108.446861	107.327263	111.490784	92.494164	74.040482	107.129875	81.378044	82.177002	95.405121	73.549377	59.513866	66.192039	89.60952	61.258327	71.867088	77.583839	66.957291	56.671597
g2104	0	0	0	0	0	0	0	0.092734	0	0	0	0	0	0.032571	0	0	0	0	0	0	0	0	0	0	0	0	0	0	0	0	0	0	0	0	0	0	0	0	0	0	0	0	0	0	0	0	0	0	0	0	0	0	0	0
g21040	0	0	0	0	0	0	0	0	0	0.039774	0	0.047635	0	0	0	0	0	0	0	0	0	0	0	0.050331	0	0.269979	0	0	0	0	0	0	0	0	0.068428	0	0	0	0.049008	0	0	0	0	0	0	0	0	0	0	0	0	0	0	0.09381
g21041	0.275491	0	0	0	0	0	0	0	0.106765	0	0.394573	0	0	0	0	0.816409	0	0	0	0	0	0	0	0	0	0	0	0	0	0	0	0	0.151589	0	0	0	0	0	0	0	0	0.056498	0	0	0	0	0	0	0	0	0	0	0	0.088881
g21042	4.935162	5.921394	9.455862	8.575541	8.741023	13.984941	10.330025	8.937334	12.764888	11.522912	6.854973	7.440103	16.279942	8.080868	6.902688	15.519942	13.06585	6.321073	6.994398	10.428599	9.660374	7.650259	14.569239	9.876321	10.260207	19.207701	14.822884	7.137605	8.34502	4.691421	9.771127	10.25066	8.568194	8.88058	10.299306	7.585525	7.294876	10.167911	7.885982	9.467267	12.631104	10.151997	10.124472	8.618046	8.809545	3.245345	6.83637	5.566189	5.352267	10.311457	9.591885	5.993655	9.5418	9.165039
g21043	0	0.016215	0.015643	0.02759	0	0	0	0	0	0	0	0	0	0	0.007264	0	0.016634	0	0	0.233178	0	0	0.11321	0	0	0	0	0	0	0	0	0	0	0.027305	0	0	0.09566	0	0.366675	0.154331	0	0.16228	0	0	0.095546	0	0	0.025553	0	0	0	0.014332	0	0.014504
g21044	0	0	0	0	0	0	0	0	0	0	0	0	0	0	0	0	0	0	0	0	0	0	0	0	0	0	0	0	0	0	0	0	0	0	0	0	0	0	0	0	0	0	0	0	0	0	0	0.034841	0	0	0	0	0	0
g21045	4.695516	3.683096	5.301895	4.590784	5.569545	10.333269	2.989665	4.955585	8.244483	10.185217	7.940148	4.119331	9.455136	8.348209	2.800639	10.291865	10.587397	3.30778	4.086102	2.477922	6.122326	7.139236	5.527285	8.60438	4.686996	9.032843	14.459739	3.077001	3.306689	3.32384	5.416483	3.312985	5.730791	4.094841	6.265014	4.41547	3.574734	7.23774	2.854616	5.638402	9.545039	6.866522	4.7107	3.233179	4.336079	3.255945	5.125556	4.856645	2.679204	7.928387	6.125857	3.46768	7.075341	7.620828
g21046	0	0	0.034686	0	0.034075	0	0	0.073169	0.032163	0	0	0	0	0	0.190753	0	0	0	0	0	0.034229	0.072446	0	0	0.104884	0	0	0.03368	0	0	0	0	0	0	0	0	0	0	0	0	0	0	0.043563	0	0.058979	0	0.094431	0	0	0.067376	0	0	0	0
g21047	0.238492	0.258092	0.139397	0.304186	0.153236	0.122254	0.436861	0	0.52974	0	0	0	0	0	0	0	0	0	0	0.697355	0	0	0.086239	0	0	0	0	0	0	0	0	0	0.25801	0.048632	0	0	2.848208	0.114566	2.742295	1.577245	0	2.354113	0.314541	0	2.079509	0	0	0	0	0	0	0.051051	0.052091	0.180321
g21048	0.297274	0.782464	0.348669	0.645317	0.609312	0.650525	1.147399	0.783148	0.736768	0.160619	1.171353	0.477943	0.317405	0.585702	0.648184	0.234145	0.430177	0.130924	0.722683	1.350359	0.66749	0.400977	0.413698	0.904551	0.901517	1.231465	0.618234	0.789662	0.235221	0.367746	0.723372	0.149437	0	0.453326	0.188434	0.414427	1.968061	0.733698	0.512179	0.807767	0.401567	0.075282	0.113369	0.491344	0.58703	0.947156	0.636749	0.209774	0.563811	0.22193	0.401612	0.861026	0.493792	1.0021
g21049	12.731165	11.60097	11.189818	10.860347	9.390202	11.718471	14.362224	9.354161	9.774008	10.202791	11.12353	15.856165	11.579257	9.52319	11.889972	9.02526	12.536127	11.442387	12.410707	15.197845	11.959863	14.587478	15.460584	11.295923	12.652176	17.943743	10.911987	10.357541	15.049098	11.03821	11.155396	14.466511	10.709618	9.2757	12.232055	10.257667	14.236216	13.464544	10.685845	13.171462	11.572443	9.180075	13.059554	11.567318	8.364758	8.495804	11.926737	13.762635	7.852543	9.081523	12.648678	7.93041	9.014444	13.021122
g2105	0	0	0	0	0	0	0	0.014007	0	0	0	0.012352	0	0	0	0	0	0	0	0.031564	0	0	0	0	0	0	0	0	0	0	0	0	0	0	0	0	0	0	0.015765	0	0	0	0	0	0	0	0	0	0	0	0.047395	0	0	0
g21050	0.05025	0.1015	0.009635	0	0	0.017919	0.048195	0.162457	0	0.026356	0	0.045519	0	0	0	0	0.027599	0.011439	0	0.047952	0.003084	0.036345	0	0.022449	0	0.089975	0	0.13817	0	0.012961	0	0	0	0.042511	0	0	0.055514	0	0	0	0	0.036997	0	0	0	0	0	0.022035	0.02772	0	0	0	0	0.024064
g21051	0.236713	1.025542	0.748498	0.968844	0.256575	0.816336	0.24418	0.275932	0.257009	1.127888	0.749066	0.405636	0.635244	0.350126	0.232209	0.98254	0.529627	0.235963	2.467975	2.121931	2.270796	2.055947	3.688312	2.262774	1.735496	3.904925	1.919541	2.568522	2.590062	1.234318	2.14276	2.562835	1.959223	1.99708	1.655436	2.415966	1.594017	1.823402	1.399305	1.909488	1.875169	0.948346	1.655722	0.956994	0.944702	1.118034	1.468424	1.276392	0.532464	1.077789	1.609021	1.007476	1.241008	1.387378
g21052	0.314427	0.263892	0.339573	0.400118	0.134037	0.401081	0.489114	0.123863	0.453786	0.490538	0.428471	0.625506	0.954847	0.449864	0.324075	0.372815	0.3334	0.454501	0.302138	0.273171	0.482983	0.208584	0.639931	0.396628	0.440209	0.566344	0.217387	0.211457	0.517753	0.127978	0.20648	0.321528	0.229343	0.228188	0.256253	0.124685	0.120241	0.148257	0.103736	0.188717	0.136204	0.163034	0.151359	0.038355	0.073803	0.13417	0.298696	0.323106	0.046976	0.213328	0.456174	0.136886	0.167429	0.200903
g21053	0	0	0	0	0	0	0	0	0	0	0	0.052206	0	0	0	0	0.227486	0	0	0	0	0	0.166041	0	0.220679	0	0	0.140402	0	0	0	0	0	0	0	0	0	0	0	0.094792	0	0	0	0	0	0	0.06999	0	0	0	0	0	0	0
g21054	0.180996	0.165395	0.18815	0.175107	0.219272	0.208874	0.139048	0.128554	0.22004	0.183065	0.132249	0.115867	0.1167	0.109475	0.107858	0.051725	0.084218	0.1291	0.288363	0.180809	0.179952	0.174423	0.321112	0.164123	0.268876	0.543238	0.110395	0.242331	0.346029	0.146849	0.189138	0.214971	0.119155	0.180328	0.255692	0.103679	0.137516	0.241339	0.041209	0.090862	0.158871	0.173328	0.149302	0.119328	0.13815	0.130267	0.101245	0.102683	0.161938	0.213275	0.123335	0.074517	0.103063	0.1771
g21055	0.064329	0.1287	0.093474	0.088002	0.059534	0.103283	0.264462	0.13823	0.205403	0	0.238287	0.092216	0.166489	0.204799	0.069152	0.080414	0.177829	0.025371	0.042411	0.185602	0.318762	0.285542	0.396034	0.266137	0.163674	0.490473	0.290201	0.123227	0.268177	0.114218	0.363728	0.442153	0.090184	0.286823	0.289302	0.122414	0.052771	0	0.04588	0.152704	0.130724	0.147627	0.273361	0.137482	0.169296	0.017739	0.121656	0.167385	0.09825	0.172985	0.342595	0.144776	0.134857	0.206109
g21056	0	0.012776	0	0.025239	0.098475	0	0.031754	0.007535	0	0	0.138947	0.067994	0	0.026102	0.093371	0	0.013042	0.048098	0.029335	0	0	0.061316	0.030301	0.023773	0.042941	0.062798	0.062242	0	0	0.041215	0.039759	0.013942	0.036392	0.010957	0.015674	0.013339	0.04653	0.063422	0	0.011733	0	0	0	0	0	0	0.049053	0.012565	0.013249	0.013686	0	0.012476	0.044632	0.024579
g21057	0	0	0	0.010221	0	0.02107	0.048855	0.055134	0	0.039228	0	0.015711	0	0	0	0.162776	0	0	0.045947	0	0.028754	0.011856	0.118921	0.117852	0	0.108073	0.046018	0.019722	0.021107	0.103295	0.020187	0.05556	0.019977	0.060152	0.056738	0	0	0.03797	0.061393	0	0.029115	0.020176	0.024159	0.043365	0.089583	0	0	0.063599	0	0.062891	0	0	0	0.029794
g21058	0	0.04818	0	0	0	0.04892	0	0.12755	0	0.180786	0	0	0	0.080894	0	0	0.064377	0	0.067297	0	0.110778	0.060715	0	0.076513	0.109782	0	0	0	0.267404	0	0	0	0	0	0	0.076929	0	0	0	0	0	0	0.106739	0	0	0	0	0.053612	0	0	0	0	0	0.089869
g21059	0.082065	0.09226	0.03303	0	0	0.042688	0.064621	0	0	0	0	0	0	0	0	0	0	0	0	0	0.071139	0	0	0	0	0.193905	0.04215	0.01963	0	0	0	0	0	0	0	0.06326	0	0	0	0	0	0	0	0.323414	0	0	0	0	0	0	0.083173	0	0	0
g2106	0.065579	0	0.066266	0	0.093682	0	0	0	0.061548	0	0	0	0	0	0	0	0	0	0	0.516117	0	0	0	0	0	0	0	0	0	0	0	0	0	0	0	0	0.579492	0	2.10568	0.512148	0.034956	1.191259	0.195596	0	1.619967	0	0	0	0	0	0	0	0	0
g21060	0.013535	0.105226	0	0.035654	0	0.100628	0	0.166739	0.027108	0.035223	0.016772	0.040425	0.091776	0.038461	0	0.094842	0.08267	0.060013	2.387203	3.062023	2.063827	2.469826	3.135098	2.098733	2.444834	2.773769	1.653302	2.157473	2.307296	1.674339	2.036997	2.11251	1.86682	1.282671	1.694132	1.816605	0	0.020664	0.043141	0.057127	0	0.042533	0.137787	0.008949	0.084017	0.035432	0.110319	0.026715	0.038754	0.052807	0.024367	0.029449	0.016052	0.126322
g21061	0.057964	0.118756	0	0.031514	0.080759	0	0	0.266891	0.077573	0	0.101837	0.105884	0.218675	0	0	0.113074	0.142501	0.03054	0	0.359941	0.05066	0.090438	0.175327	0.064422	0.070372	0.256186	0.037489	0.169437	0.190485	0.033694	0.117278	0.032902	0.106079	0.029837	0.243239	0.095073	0.1975	0.318135	0.098417	0.185852	0.195766	0	0.16976	0.029511	0.078626	0.090528	0.174113	0.132664	0.047214	0.159865	0.358119	0.061493	0.081011	0.440713
g21062	0.035454	0	0	0	0.064428	0.043102	0	0.137559	0	0	0	0	0.092297	0	0	0	0	0	0.026573	0.088339	0	0.051478	0.249862	0.174812	0.078107	0.277388	0	0.19015	0.197176	0.38717	0.358791	0.224258	0.041003	0.295022	0.418633	0.135824	0.302846	0.19873	0	0.075054	0.092102	0.150888	0.122989	0.145826	0.201015	0	0	0.206643	0.061942	0	0.197494	0.072661	0	0.258814
g21063	0.317305	0.110196	0.146796	0.216125	0.137842	0.332792	0.471951	0.20897	0.274535	0.176186	0.277449	0.386014	0.377055	0.161363	0.049281	0.405981	0.048034	0.098328	0.257911	0.347602	0.256405	0.224493	0.390779	0.287699	0.385367	0.502816	0.403419	0.207189	0.291722	0.235836	0.236609	0.360525	0.20786	0.308003	0.190149	0.112888	0.080431	0.061723	0.16487	0.141436	0.189173	0.067741	0.240175	0.305126	0.0622	0.033557	0.171782	0.466707	0.090936	0.13076	0.378276	0.034674	0.171912	0.3834
g21064	2.14251	2.423139	2.435715	1.340311	1.876311	2.639289	1.851421	3.203647	3.126118	2.162169	2.00173	2.168613	3.562059	3.140249	1.365796	3.033021	4.433809	1.952708	2.744936	2.187867	2.877582	3.296852	2.394213	3.259044	3.047435	2.671562	3.391928	1.267979	2.577807	2.765654	2.255288	2.679445	3.131714	0.891932	1.451284	2.387174	3.990164	2.273647	2.197339	2.412095	1.087201	1.360552	3.609104	0	1.882334	1.816927	3.470591	4.703758	1.106306	1.943208	3.004705	2.044868	2.327236	3.45372
g21065	2.782704	1.949863	1.306326	1.907712	0.873498	3.867806	4.078942	2.28451	2.294828	2.546516	2.665393	3.170026	4.418496	3.414223	1.044238	3.16485	3.779559	2.259835	2.558074	1.513424	2.766434	3.676856	2.221698	4.037681	2.86745	4.160363	4.484673	1.894588	3.362904	2.696836	1.73676	2.884015	1.890443	2.342053	2.655846	2.258982	1.418279	1.444471	1.681249	1.948931	2.230039	1.498962	2.179133	1.89139	1.755916	1.620059	2.709614	5.019304	1.258011	2.774799	3.287788	1.04964	1.925212	4.196906
g21066	3.364486	1.661366	0.617792	1.180526	0.316243	4.884451	3.483871	3.512588	2.748591	2.883995	4.267793	2.443017	7.067946	6.300675	0.566945	4.641399	4.616551	2.141557	3.053366	0.600593	4.540899	4.78106	1.511802	6.192525	4.1032	2.30177	10.66824	1.153329	2.706544	3.216364	1.789239	1.153075	1.890779	1.672509	4.092198	3.117265	1.239435	2.026293	1.357609	2.343413	3.222539	3.569725	2.917656	3.197482	1.928552	1.369255	5.201342	7.957531	1.814147	2.599845	4.038629	2.381673	3.238577	5.909533
g21067	0.05964	0.026241	0	0	0	0.067605	0	0.017895	0.061457	0	0.215215	0.071127	0	0.061991	0	0	0.142925	0	0	0	0	0	0	0.203666	0.035175	0.119975	0	0.031853	0	0	0	0	0	0	0	0	0	0	0	0	0	0.043812	0	0	0	0	0	0.060737	0	0	0	0	0	0.094848
g21068	0.087797	0.329889	0	0.215672	0	0.15909	0.052847	0.316118	0.054781	0.095867	0.148924	0.313657	0	0.079571	0.26541	0.495973	0.123974	0.200063	0.059618	0	0	0	0	0	0.030302	0	0	0	0	0.029017	0	0	0	0	0	0	0	0	0	0.06425	0	0	0	0	0.076678	0	0	0.222333	0.047889	0	0	0	0	0.017834
g21069	0	0	0.105087	0	0	0.025031	0	0.011567	0	0	0.230194	0	0	0	0	0	0	0	0	0	0	0	0	0	0	0	0.149311	0	0	0	0.049795	0	0	0.182213	0	0	0	0	0	0	0	0	0	0	0	0	0	0.048151	0	0	0.048707	0	0	0.048231
g2107	0	0	0	0	0	0	0	0	0	0	0	0	0	0	0	0	0	0	0	0	0	0	0	0	0	0	0	0	0	0	0	0	0	0	0	0	0	0	0	0	0	0	0	0	0	0	0	0	0	0	0	0	0	0
g21070	0	0	0	0	0	0	0	0	0	0	0	0	0	0	0	0	0	0	0	0	0	0	0	0	0	0	0.114228	0	0	0	0	0	0	0	0	0	0	0	0	0	0	0	0	0	0	0	0	0	0	0	0	0	0	0
g21071	0	0	0	0	0	0	0	0	0	0	0	0	0	0	0	0	0	0	0	0	0	0	0	0	0	0	0	0	0	0	0	0	0	0	0	0	0.286801	0	0	0	0	0	0	0	0	0	0	0	0	0	0	0	0	0
g21072	0	0	0	0	0	0.112642	0	0.085384	0	0	0	0	0	0	0	0	0	0	0	0	0	0	0.070614	0	0.108062	0	0.23608	0	0	0	0	0	0	0	0	0	0	0	0	0	0	0	0	0	0	0	0	0.20282	0.097968	0	0	0	0	0.241231
g21073	10.055781	7.317377	11.646954	13.547074	6.462653	10.869716	15.744522	5.762191	11.434946	10.974182	7.59523	8.931782	7.441594	4.762325	7.671961	11.323565	8.369361	7.622427	8.427992	15.766586	6.894668	8.68581	17.775976	6.994589	8.205943	18.955843	7.487081	10.943076	12.814631	7.005075	10.85221	13.948812	6.821645	9.768677	12.039279	6.202124	9.805427	10.48958	7.185424	8.502693	9.33753	8.261838	8.444115	8.27691	8.021701	4.851073	7.58993	7.998337	3.471238	6.542405	11.201372	4.924598	5.315413	9.82958
g21074	2.252922	1.260755	1.387523	1.632038	0.892125	1.640195	3.595208	3.027881	2.170336	1.379828	4.552962	5.244993	6.036313	3.600085	1.519794	6.908464	4.995788	3.884746	3.790063	1.339323	2.565972	6.108625	2.768312	4.869674	4.545229	1.964024	6.175122	2.154357	4.2632	2.604982	3.318656	2.57875	2.247164	3.007952	2.213975	2.975427	1.172079	1.829143	1.757093	2.533857	3.157291	2.101876	1.55203	1.401061	1.273564	1.912281	6.369547	4.704436	1.84932	2.84776	3.58208	2.033443	2.410549	5.316941
g21075	11.133777	9.773566	10.708077	9.395032	9.050258	12.726214	12.658977	10.055288	10.207263	10.792498	10.967902	12.491002	10.223153	8.928315	8.404921	12.841147	11.269183	9.24377	10.79122	13.125767	9.070941	10.21923	16.43821	10.139279	11.432625	18.75119	14.107356	9.840574	11.332368	9.764154	10.4634	11.857931	9.543222	8.819236	10.343131	8.010753	8.716243	11.408427	5.590575	9.785655	12.079693	5.712712	10.951135	11.711832	7.237903	7.822488	9.141431	5.644162	5.637466	10.020466	10.85334	6.492528	8.574859	8.152928
g21076	15.931683	12.421617	15.743653	11.927988	5.683825	27.849915	16.375231	21.025373	20.867086	30.809492	35.270912	33.247658	58.056767	28.66094	7.522026	42.852764	43.363255	23.139067	23.568659	12.45156	29.423798	31.317106	16.552271	40.509907	17.449514	22.478691	66.948196	10.744497	18.243366	18.996414	11.246342	16.073311	17.776808	8.169239	14.395117	17.215988	13.340244	16.306324	8.592319	12.398244	16.031366	4.378118	18.800674	17.431662	8.413286	13.353962	29.344648	36.539753	6.790911	18.455637	24.649876	10.317336	18.053844	23.286409
g21077	0.589951	0.220032	0.296515	0.574745	0.251139	0.79032	0.686481	0.304056	0.538241	0.276849	0.720148	0.979598	0.425653	0.756738	0.347309	0.635888	0.729414	0.759645	0.575829	0.287819	0.406182	0.634507	0.859314	0.513428	0.558998	0.845091	0.476049	0.425716	0.888612	0.266324	0.446492	0.582483	0.280827	0.353403	0.797945	0.412648	0.633451	0.393137	0.274823	0.646489	0.38868	0.509981	0.418098	0.172312	0.290814	0.302387	0.481035	0.78278	0.222411	0.390868	0.957879	0.464864	0.414804	0.943292
g21078	0	0	0	0	0	0	0	0.040438	0	0	0.031414	0	0	0	0	0	0	0	0	0	0	0	0	0	0	0	0.041492	0.06936	0	0	0	0.068218	0	0	0	0	0	0	0	0	0	0	0	0	0	0	0	0.034789	0	0	0	0	0	0
g21079	0	0	0	0	0	0	0	0.018003	0	0	0	0	0	0	0	0	0	0	0	0.016762	0	0	0.052851	0.006888	0	0.017277	0.061099	0	0.027586	0.016602	0.064068	0	0.051457	0.022053	0.040614	0	0.069582	0	0	0	0.016912	0	0	0	0	0	0.017426	0.049867	0	0	0	0	0.01559	0.046803
g2108	0	0	0	0	0	0	0	0	0	0	0	0	0	0.208983	0	0	0	0	0	0	0	0	0	0	0	0	0	0	0	0	0	0	0	0	0	0	0	0	0	0	0	0	0	0	0	0	0	0	0	0	0	0	0	0
g21080	0	0	0	0	0	0	0	0	0	0	0	0	0	0	0	0	0	0	0	0	0	0	0	0	0	0	0	0	0	0	0	0	0	0	0	0	0	0	0	0	0	0	0	0	0	0	0	0	0	0	0	0	0	0
g21081	61.493423	71.261536	81.266586	52.716885	58.595818	56.323597	46.197254	42.801388	48.043762	55.403938	50.281307	50.3624	41.823704	38.820351	58.643391	38.203857	44.204849	35.710308	69.313156	68.522408	54.879143	61.008045	77.324448	45.743046	61.085941	59.476326	43.426704	49.590065	46.956177	48.269974	46.826244	50.869263	48.385754	40.605171	38.825932	40.639091	66.683334	70.182167	43.078148	58.234974	60.995453	38.869915	45.663383	43.235485	33.108456	41.140148	47.931026	37.893707	38.14959	43.24659	51.281116	37.484035	37.580997	38.381874
g21082	80.211395	71.125175	74.451416	59.58252	56.519112	76.835022	64.741653	70.299309	65.089317	84.443268	97.24424	87.892067	99.669136	90.142166	51.372917	84.748558	94.010117	60.652966	87.132416	67.933647	94.345573	93.190231	68.235809	85.572319	75.152077	78.147057	83.553673	54.31208	70.705666	79.371117	59.102989	66.232422	78.102448	52.711464	66.313362	64.997131	67.972466	73.805382	54.172405	68.892563	72.865105	50.790169	66.541275	66.395027	48.511391	61.527599	88.927841	83.18293	50.446991	79.412971	82.481155	59.018284	73.917221	70.854218
g21083	16.766308	11.112743	10.920965	17.189459	7.030126	17.44907	21.345848	15.174374	15.215839	16.519857	31.36105	21.37393	25.346136	21.091516	8.631037	18.016773	32.48423	15.790678	14.867713	14.583676	16.082672	22.528288	17.700108	17.126654	16.371883	23.737932	20.071674	10.934563	18.993973	14.741765	12.420858	18.627954	17.091061	13.064703	19.816376	13.953026	14.631048	12.237942	10.105597	14.155861	17.470427	8.608355	19.432621	14.524516	9.81437	9.447637	17.674072	26.314569	7.696403	13.725277	28.724155	10.903876	13.514514	23.113674
g21084	37.590874	26.657549	25.594345	36.993481	16.535875	41.806332	36.967491	35.750835	35.45118	39.549709	58.940514	29.561504	50.414143	49.370876	17.188637	32.835739	47.444126	21.76368	33.165905	24.277205	38.855614	46.595726	27.701225	48.948395	28.011463	41.39373	53.083866	17.515203	36.158066	35.991989	24.030941	32.217987	30.599354	19.615791	37.059963	31.98451	27.178617	22.010908	20.909044	27.792212	35.04171	20.192959	34.1259	27.84539	24.565794	22.233099	44.148113	79.504799	19.101622	35.069656	55.961609	17.902376	28.504976	64.133545
g21085	53.855488	42.078754	54.220144	60.03424	30.84145	60.294974	61.925484	43.767397	50.06465	53.813061	77.634826	47.076624	68.679986	65.207888	33.62975	53.505398	70.026379	32.254227	51.524671	50.138647	54.85873	63.549312	55.974827	57.876396	43.253762	69.59076	57.725977	33.810171	57.847685	45.925065	36.564214	49.761478	46.919247	30.965087	53.750704	41.507161	48.108699	40.735445	32.495185	45.951034	53.032882	31.464941	48.718095	43.385968	37.672545	34.771197	51.133349	90.939126	28.592724	45.395314	75.851411	30.715135	41.316761	78.797727
g21086	21.570509	16.742561	28.028502	29.341864	14.902393	23.965885	30.788889	14.474091	22.749491	20.232933	23.652082	20.189968	20.089058	16.785263	14.567052	17.37612	24.528652	14.031723	20.777374	31.054611	17.775717	20.237925	35.110905	17.71266	19.037663	39.043781	16.8011	18.234549	28.846235	14.685839	17.453865	29.064194	16.044716	15.061911	25.442535	13.442539	23.973747	23.103441	15.178309	19.838139	20.986073	14.251288	18.244692	18.119328	13.258763	9.709072	15.262383	23.500469	8.158722	12.529124	26.408394	9.897595	11.051519	21.949991
g21087	37.892166	41.313904	49.424915	35.9118	27.87747	51.765057	45.224812	40.391895	45.083782	61.848068	68.085693	64.354691	77.945007	49.017738	35.375942	62.372948	73.551231	46.479958	55.8536	58.215218	64.706505	59.512012	51.364372	63.264488	42.82119	65.43634	80.910103	35.21278	46.776127	43.959843	37.48423	41.733921	45.474182	32.051151	38.004269	37.874481	39.551105	52.920074	26.305611	40.308716	49.257877	22.320032	49.036613	45.171104	26.147814	31.933687	49.49728	49.041153	22.809172	39.917942	47.590511	30.111885	36.883545	40.506413
g21088	28.967167	33.637383	42.951302	28.581736	25.270243	32.092884	30.039904	22.794958	31.627703	41.764423	32.731617	33.668999	36.969372	15.636654	39.595783	33.233406	31.092098	25.122108	36.456783	48.09021	36.886951	33.931522	49.872375	26.300982	31.003242	43.076973	30.03175	30.058655	31.578587	23.775507	29.721264	33.726017	28.212294	24.854137	24.977901	24.064106	31.792772	40.802105	18.865164	26.397297	32.518112	15.431873	30.066057	32.056652	16.834213	20.778469	27.640221	14.639551	14.218163	22.423937	27.151762	18.909885	20.165373	18.418447
g21089	63.930794	54.624538	54.562847	50.798534	40.109219	54.756691	50.64867	41.867336	47.904232	62.941147	69.952728	49.349873	67.433167	58.836205	46.772076	60.435822	72.072922	41.335133	78.402527	56.893581	60.011513	81.936646	55.417088	58.901958	65.837715	59.023533	61.86018	47.103554	48.679031	55.344044	50.056938	50.60741	53.737553	43.319592	53.330757	51.175308	52.206738	54.887634	60.255421	47.803196	51.05093	58.486927	52.27599	61.17524	55.616322	48.555443	68.72554	68.076401	51.196781	59.896313	59.736553	52.463917	60.18874	51.315258
g2109	0	0	0	0	0	0	0	0	0	0	0	0	0	0	0	0	0	0	0	0	0	0	0	0	0	0	0	0	0	0	0	0	0	0	0	0	0	0	0	0	0	0	0	0	0	0	0	0	0	0	0	0	0	0
g21090	26.541685	20.020985	19.835707	18.776039	14.460531	34.810619	24.401291	34.167431	27.599243	35.00388	45.464542	36.216335	57.981308	40.45031	14.894733	46.345303	52.305122	24.849247	29.147381	18.50588	38.02969	38.913639	17.870205	44.361217	28.950804	29.683449	55.617249	17.830233	23.422276	35.755352	18.666653	19.899387	40.412525	15.97373	21.994614	34.084435	20.81949	22.729689	10.86146	25.314095	30.688797	10.505816	34.004711	25.689308	12.78765	23.141489	44.091755	42.018642	18.380285	37.982395	39.925949	24.271158	35.188316	39.118114
g21091	31.839428	37.826046	45.208382	32.830624	41.44178	46.136337	36.490582	36.200333	44.147423	46.340576	48.319862	48.104279	52.316956	32.27272	39.507401	45.45813	47.952946	31.90169	37.499783	46.541607	40.782677	42.84771	48.451305	38.902306	40.904362	47.969521	43.939892	35.942921	33.737305	38.348648	36.072411	38.581501	50.040958	31.584307	31.681585	38.197117	36.846291	41.888359	18.792433	42.824886	46.915745	21.075878	45.29055	49.670029	20.874805	28.991791	40.460991	26.942907	24.872591	39.736607	43.888786	29.839088	34.477009	31.075899
g21092	56.323696	51.944336	39.906876	56.838943	56.826366	52.098083	52.42263	59.985344	49.051659	70.711632	105.78968	55.538212	87.540695	79.085312	48.607834	64.689819	71.753677	44.278214	61.11956	30.37035	40.99902	78.619904	41.89468	51.949837	67.352074	52.123901	45.652721	39.444374	46.794628	70.474449	44.943073	47.924671	85.641556	38.403263	44.377399	59.703136	50.773563	39.849384	46.831852	62.688236	66.867706	46.10004	54.825935	53.361664	41.04253	55.260643	77.650436	45.704384	52.351276	83.037598	59.264359	57.342243	62.868607	44.426277
g21093	0	0	0	0	0	0.037477	0	0	0	0	0	0	0	0.068117	0	0	0	0	0.025178	0	0.024954	0.087831	0	0.130295	0	0	0.159561	0.046045	0	0	0	0	0	0	0	0	0	0	0.04568	0	0	0	0	0	0	0.133776	0	0	0	0	0	0	0	0.031157
g21094	44.208073	34.691769	22.680471	32.5252	28.420223	38.385567	32.477787	56.700935	37.40921	58.684811	87.799118	36.866375	83.122032	72.579582	20.043909	52.308132	69.029755	26.228836	41.627686	17.295626	45.934162	61.164223	17.734884	50.353951	45.451756	31.859756	53.813572	22.629623	30.758686	63.205246	25.479799	28.787523	67.292419	24.848196	30.67532	50.524303	33.608395	23.280247	24.237616	37.662457	41.558617	19.876612	41.744141	40.101112	23.098526	45.184032	71.27813	63.833797	32.346153	69.037437	61.232857	38.210724	57.383579	48.260784
g21095	41.208748	44.419479	48.357086	42.983242	34.682037	40.373707	37.128418	31.189247	37.318996	46.100597	49.318157	31.37676	43.738499	41.176373	31.215149	32.510189	45.260731	29.429369	46.031208	42.946419	42.710369	43.224968	46.649525	34.153774	38.990833	44.157227	31.826355	28.881868	40.358585	33.143345	30.747452	38.226578	33.377644	25.907244	34.490093	32.659405	41.71978	39.169147	31.396767	42.118427	38.001472	32.89011	34.09053	39.219936	30.022659	30.539944	33.499268	40.199154	31.100754	34.359249	41.560257	34.166908	32.149002	36.688107
g21096	2219.044434	3030.735596	2836.333984	2153.448242	2420.727539	2082.402832	1593.281982	1672.448486	1970.502441	2002.729492	1605.533447	1598.095947	1581.663208	1887.405884	2213.906738	1678.834717	1440.517944	1340.343506	2463.960693	2597.627441	2102.106201	1912.750122	2423.525879	1742.891602	2512.654785	2036.997559	1750.209106	1770.21582	1758.209717	1535.869995	1900.727173	1850.358765	1624.859131	1540.0802	1595.210938	1459.267334	2847.217529	2819.63501	2684.119873	2182.101562	2329.133545	2317.891357	1766.857178	1891.891357	1946.029541	2094.415039	1712.814331	1544.273438	2351.130859	1795.74585	2249.396973	1715.184448	1560.96106	1483.114258
g21097	16.347012	16.273663	6.641493	7.389154	5.258724	7.382225	6.907482	8.951312	6.677989	6.698315	13.956413	14.852473	7.143089	6.675126	2.619106	4.342074	6.317364	5.650319	9.816054	3.927707	6.322411	11.196417	4.417973	4.724276	10.189215	8.878007	4.256322	6.341745	10.920491	16.293283	7.512797	6.170593	9.103393	5.911351	8.009135	9.119658	13.563184	12.509761	13.161242	9.35477	6.166	4.691908	10.822502	6.957244	5.00458	12.288861	24.964015	13.672182	4.266149	9.211109	10.141382	5.675486	6.190824	9.295284
g21098	0	0	0	0	0	0	0	0	0	0	0	0	0	0	0	0	0	0	0	0	0	0	0	0	0	0	0	0	0	0	0	0	0	0	0	0.030476	0	0	0.292881	0	0	0	0	0	0	0	0	0	0	0	0	0	0	0.242431
g21099	0	0	0	0	0	0	0	0.066868	0	0	0	0	0	0	0	0	0	0	0	0	0	0	0	0	0	0	0.041906	0	0	0	0	0	0	0	0	0	0	0	0	0	0	0	0	0	0	0	0	0.036687	0	0	0	0	0	0.047763
g211	0	0.063043	0	0.023335	0	0.058581	0.047564	0	0	0	0	0.07045	0	0	0	0	0	0	0	0	0	0.025511	0	0	0	0	0.054951	0.023835	0	0	0.024397	0	0	0	0	0	0	0	0	0.025471	0.072428	0.023892	0.050827	0	0	0	0	0.022655	0.037179	0	0	0.022876	0.044603	0.028659
g2110	1.855259	2.301412	2.168428	0.691994	2.567435	1.546834	0.745811	2.021182	2.335769	2.61117	1.641094	1.371868	1.615248	2.289607	0.8747	2.879483	0.524675	1.37223	2.817703	1.809029	3.430181	2.583319	2.242769	2.874068	2.11281	1.785856	1.898978	2.797264	0.936956	2.018295	1.196658	0.67622	1.804325	1.237718	0.625515	0.746878	0.637646	2.284178	0.494912	2.619066	2.893755	1.148634	2.398073	2.288633	0.823047	0.622263	1.492381	1.333483	0.658357	2.553074	1.733471	0.949019	2.028064	1.482445
g21100	0	0	0	0	0	0	0	0	0	0	0	0	0	0	0	0	0	0	0	0	0	0	0	0	0	0	0	0	0	0	0	0	0	0	0	0	0	0	0	0	0	0	0	0	0	0	0	0	0	0	0	0	0	0
g21101	23.913097	19.389616	14.836408	18.712639	6.465872	26.159462	30.926389	15.003613	18.385573	11.662445	20.09572	19.096086	14.58415	20.532211	5.567502	13.684704	17.308036	11.422667	14.252303	16.662942	21.675115	18.928857	21.617126	22.396616	18.576711	31.582582	15.178822	12.524274	24.04328	17.826085	14.855413	17.624168	8.565682	13.5931	21.008745	12.223179	13.665031	15.732444	9.276439	15.352415	16.907255	8.562886	17.008881	11.652173	11.483407	9.781433	15.784641	21.69941	7.167494	12.273578	19.597602	7.209514	8.428305	24.032664
g21102	34.247818	30.295507	43.194885	35.099972	19.430279	32.85994	38.621395	18.843653	28.086525	22.366297	22.811014	25.849007	15.929994	18.493261	15.216689	15.373771	17.072386	14.987518	25.315458	41.580685	30.221914	22.959457	45.382935	25.452549	24.004622	43.138126	18.883478	22.122122	32.273178	19.233931	22.595007	28.495104	11.446324	19.234211	27.887968	13.472084	25.312538	29.817415	17.247425	23.91357	25.858307	15.698882	21.615286	20.076929	16.414404	11.769552	15.623995	16.088049	9.657295	15.7821	20.437626	9.81961	10.154149	21.127583
g21103	260.747955	252.114014	264.015228	290.261871	211.324371	226.531738	221.022507	177.911957	217.270386	214.444046	264.888336	146.095276	234.117462	210.840988	202.820343	199.552536	283.864563	144.357239	240.233673	225.059326	205.228394	235.584305	233.507187	180.977478	183.769745	228.238068	168.157745	161.497818	173.123795	211.226227	183.010239	201.748215	246.008102	173.341492	182.815964	232.592026	338.861115	210.428497	297.303223	241.778259	250.466431	320.936707	268.898193	302.55014	255.547897	177.775238	186.155029	266.631195	179.163925	193.495865	153.476303	188.618729	214.121887	202.265869
g21104	0	0	0	0	0	0	0	0.049582	0.03229	0	0	0	0	0	0.024811	0	0.036907	0	0	0.074487	0	0	0	0	0	0	0	0	0	0	0	0	0	0	0	0	0	0	0.085469	0.068687	0	0.301517	0	0	0.087474	0	0	0.04372	0.063912	0	0.033873	0	0	0.04827
g21105	0.054213	0.016694	0.074351	0.037965	0	0.033414	0.054522	0.035863	0.116915	0.135221	0.049186	0.196793	0.120471	0.013201	0	0.18258	0.035504	0.061198	0.031937	0.083423	0.189381	0.088509	0.052642	0.210015	0.167061	0.20254	0.139228	0.089845	0	0.015379	0.084819	0.032296	0.085811	0.07139	0.028515	0.042279	0	0.063701	0.040027	0.04901	0.044032	0.102462	0.130949	0	0.071094	0.01476	0.285087	0.217363	0	0	0.17336	0.075373	0.045544	0.072959
g21106	0.282785	0.076539	0	0	0	0	0	0.177404	0	0	0	0	0.231753	0	0.153907	0	0.350079	0	0.457424	0.127187	0	0.084605	0	0.159403	0	0.419091	0.364055	0.075048	0	0	0	0	0	0.217069	0.074218	0.076938	0.323238	0	0.159466	0	0	0.104079	0	0	0	0.073505	0	0.46601	0	0.122246	0	0.113553	0	0
g21107	0.047732	0.110321	0.048233	0	0.09445	0.141212	0.042252	0.051376	0	0	0.13995	0.095903	0	0	0	0	0.101895	0.171779	0.337302	0.416013	0.14279	0	0	0.187816	0.144309	0.197051	0.419339	0.215708	0.038052	0.28175	0.31524	0.087906	0.295017	0.123909	0.085975	0.044414	0.044697	0	0	0.097415	0.048262	0	0.138227	0.242612	0	0.151707	0	0.0884	0.066391	0	0.148698	0	0.22395	0.131485
g21108	0	0	0	0	0	0	0	0	0	0	0	0	0	0	0	0	0	0	0	0	0	0	0	0	0	0	0	0	0	0	0	0	0	0	0	0	0	0	0	0	0	0	0	0	0	0	0	0	0	0	0	0	0	0
g21109	0.110636	0.04251	0.023002	0.017151	0.019453	0.058378	0.108673	0.076008	0	0	0.08948	0.042039	0	0.033262	0	0.11622	0	0.019243	0.012558	0.033599	0.030749	0.1743	0.06486	0.012237	0.012766	0.054507	0.121053	0	0.155636	0.024449	0.092699	0.008834	0.018251	0.021651	0.082838	0.045494	0	0.052592	0	0.02463	0.02224	0	0.049307	0	0	0.010121	0.149944	0.030069	0.056757	0.024372	0.074698	0	0.011557	0.074246
g2111	3.086689	2.892837	4.084165	3.488355	1.50405	4.308028	4.054171	1.985895	3.320959	4.888582	3.836615	5.235916	5.836434	3.424999	2.257015	4.568119	3.839523	3.165167	6.281562	5.430225	8.141572	5.871367	6.029281	8.152358	5.391706	8.009971	8.417662	4.782354	6.298308	5.551384	4.716187	5.380812	4.208481	3.886241	5.47704	4.2165	3.534302	6.812471	3.260828	4.482614	4.49594	3.2039	4.829776	4.837595	3.213283	3.225271	5.924886	5.847343	2.400265	5.320556	5.92834	2.929924	3.494344	5.398388
g21110	33.294581	31.350922	37.504653	36.631485	23.107653	36.5455	35.946344	28.282153	31.737727	39.905674	40.344675	28.344059	39.948217	29.86934	21.829546	31.199869	34.395404	19.563977	32.609953	35.208121	36.007707	36.670813	38.721226	36.586037	29.047288	44.994757	34.512748	26.116896	34.85869	29.804739	24.530262	36.57064	30.972328	21.961792	31.096802	25.288536	29.412658	28.065537	22.868482	32.287843	35.210571	21.560162	29.641169	28.192765	24.658272	20.351326	29.384493	44.817705	16.7823	26.537427	38.743423	18.7249	22.477855	37.572781
g21111	8.400568	7.253214	6.4705	4.858418	2.913864	12.778131	8.637019	10.749342	8.961553	17.875473	14.674967	10.602288	26.623182	14.602384	3.846443	16.707853	12.446464	8.059894	11.671722	5.404777	20.123163	13.755486	5.206634	24.44523	9.379032	9.00289	30.253176	6.452417	12.142646	12.180363	7.773437	6.805794	8.497855	7.359602	8.555594	7.956198	4.993377	9.937066	5.11655	6.395927	7.613465	4.031291	7.217245	5.856142	4.641426	9.745065	17.626755	18.204992	5.348425	13.122667	9.236068	6.140557	10.252796	10.209749
g21112	0	0	0	0	0	0	0	0	0	0	0	0	0	0	0	0	0	0	0	0	0	0	0	0	0	0	0	0	0	0	0	0	0	0	0	0	0	0	0	0.06354	0	0	0	0	0	0	0	0	0	0	0	0	0	0
g21113	968.038574	578.203308	20.428564	7.121714	197.591461	14.947167	9.985164	325.638763	22.662863	66.558411	438.121094	754.662537	47.171497	455.579895	522.25061	47.219036	339.791168	383.748596	2903.700195	13.927059	837.794556	2645.512451	9.36208	806.640564	1133.838501	17.223385	556.759521	307.722015	508.781372	953.94928	140.610992	432.548248	415.763153	96.67672	378.207764	346.931427	79.163971	624.786682	253.939575	44.524857	106.67028	46.035458	53.346775	164.148392	61.509029	1094.005981	1187.252686	452.093628	880.570801	977.218811	243.29335	979.883362	918.32428	208.408005
g21114	0.164774	0.011275	0	0	0.040875	0	0	0.021938	0	0	0.058401	0	0	0.03736	0.037359	0	0	0	0.146536	0.273541	0.061042	0.043809	0	0.072486	0	0	0.043883	0	0	0.091008	0.019716	0.03745	0.014746	0	0.1034	0.057215	0.629663	0	0.124541	0.266767	0.021912	0.27625	0	0	0.211334	0	0.055094	0	0	0.040811	0	0.016844	0.120351	0
g21115	110.963005	198.474991	179.109344	25.255754	95.986259	143.206009	22.623579	106.429939	81.617355	670.004395	328.859039	145.964325	652.605103	346.073792	95.666611	458.049194	303.423737	58.566074	206.04306	221.758636	585.075073	183.260162	204.977737	635.357788	258.443665	159.836655	731.22467	171.193405	187.196365	177.119492	199.849762	205.334045	145.343826	167.536118	127.158859	126.323715	25.437092	378.597717	77.437141	46.429409	211.845856	59.389732	45.763233	125.042557	69.38855	139.24765	177.523911	198.347748	110.366409	178.484619	129.884399	136.89328	146.617752	91.295074
g21116	2.739473	0.517206	2.373378	0.307387	0.77369	2.362686	0.376612	1.273623	4.875747	38.772793	37.203457	9.631261	40.334736	53.500851	3.689477	60.199371	38.992626	1.916075	2.490413	1.486947	47.337906	1.388579	4.201659	67.151245	2.725765	4.04853	100.059273	45.163559	8.808113	0.568306	40.660049	15.754336	0.51349	63.739048	24.837063	11.706415	0	0.220238	0.322083	0.364101	0.272507	0.161783	0.553588	2.466143	0.676639	0.588624	2.81356	0.089953	1.628899	3.93251	0.258699	10.36724	5.06993	1.081344
g21117	0	0	0	0	0	0	0	0	0	0	0	0	0	0	0	0	0	0	0	0	0	0	0	0	0	0	0	0	0	0	0	0	0	0	0	0	0	0	0	0	0	0	0	0	0	0	0	0	0.503132	0	0	0	0	0
g21118	0.063772	0.073864	0.086436	0	0	0	0.045273	0.076181	0	0.164642	0.031783	0.130799	0.129971	0.015381	0	0.056618	0.238062	0.082326	0.309905	0.082461	0.120729	0.186575	0.013067	0.108788	0.108309	0.024918	0.057628	0.107581	0	0.04432	0.084803	0.093932	0.015573	0.06941	0.015937	0.031687	0	0.057088	0.08541	0	0	0.056348	0	0.056315	0	0.045545	0.083211	0.067975	0.055827	0.109766	0	0.147872	0.031797	0.078963
g21119	0	0	0	0	0	0	0	0	0	0	0	0	0	0	0	0	0	0	0.114934	0.072789	0.263341	0.286945	0	0.433692	0.312649	0.360822	0.470629	0.014522	0.202502	0.082577	0.213169	0	0.11056	0.010752	0.121038	0	0	0.036727	0	0.109367	0.079971	0.020214	0.110868	0	0	0.13885	0.271651	0.279508	0	0.149998	0.153658	0.031475	0.068511	0.101944
g2112	2.250622	1.435336	1.989289	2.083429	0.744843	3.297565	3.174132	1.754698	2.259665	2.256697	2.375754	2.913001	3.452878	2.152243	1.077143	2.772664	2.260953	1.896696	2.263774	2.312587	2.090261	2.814255	2.864867	3.274136	2.220011	4.447402	2.63921	2.029576	3.85479	1.70584	2.156071	2.974217	2.154212	1.903285	3.345487	1.941691	1.895884	1.670225	1.637688	2.071572	2.473269	1.838385	1.896423	2.173352	1.69091	1.030215	2.24229	3.245373	1.072277	1.871049	3.250881	1.463935	1.927983	3.187688
g21120	1810.561523	952.362244	17.046915	6.839523	386.298859	13.773854	2.255042	352.297577	4.542587	62.65361	474.004395	1189.434937	25.983385	576.529236	815.56134	14.194147	322.562988	515.352417	4286.389648	8.759973	1130.452271	2331.861328	6.619068	907.469421	1395.839966	4.322048	673.6521	444.385834	1243.782349	1400.663818	202.723724	866.644897	814.363403	125.797028	606.599121	645.841919	78.965431	965.733887	459.5495	58.786564	244.955566	101.55661	35.512447	164.569275	93.772316	1428.156494	1481.421387	587.376709	1388.904053	1095.196777	562.586426	1199.362671	930.113159	303.110596
g21121	1.073192	1.102962	0.772611	1.223916	1.203676	1.251694	0.585631	1.25702	0.494753	0.718169	2.010702	1.368828	0.566066	1.842079	1.571569	1.264776	1.550274	2.322632	0.669367	0.138923	0.675257	0.346004	0.920629	0.8233	0.644811	0.704897	0.907306	0.836237	0.415521	0.659643	0.4005	0.558671	2.099987	1.116654	0.44418	1.649606	1.275946	0.893141	1.324351	1.627302	1.290718	1.451434	1.106613	1.326531	1.398109	1.501671	1.125426	0.852375	1.598088	1.855779	1.031863	3.039825	2.525775	1.320259
g21122	0.076594	0.284797	0	0.217082	0.151728	0	0.153255	0.791388	0.245485	0.328276	1.118309	0.64532	0.041345	1.308136	0.338454	0.170237	1.471227	1.170468	0.062124	0.076675	0.048996	0.049064	0.126786	0	0	0	0	0	0	0.120496	0	0	0.466318	0.148546	0.488904	0.679976	0	0.140755	0.098697	0.216895	0.089283	0	0.220368	0	0.287984	0.398901	0.373722	0.332241	1.088063	0.616062	0.292552	1.064194	0.789947	0.635329
g21123	0	0	0	0	0	0	0	0	0	0	0	0	0	0	0	0	0	0	0	0	0	0	0	0	0	0	0	0	0	0	0	0	0	0	0	0	0	0	0	0	0	0	0	0	0	0	0	0	0	0	0	0	0	0
g21124	248.587677	603.863831	298.008392	400.935669	717.813782	323.374115	263.720825	589.304688	263.730499	247.633926	248.216431	285.88562	354.563843	288.287933	285.575165	293.010834	258.651245	195.486191	300.395203	226.621094	421.784851	488.680603	314.843781	469.347504	308.609222	269.904724	303.47522	1140.096191	383.776031	456.887909	1074.293701	411.139374	386.782715	781.943176	329.62912	358.507324	268.816315	161.564148	255.223312	213.33197	208.750748	268.094421	164.874405	169.719345	243.179642	814.090881	455.265778	528.323975	763.654114	403.681061	396.203918	689.548767	396.212708	354.096832
g21125	0	0	0.040229	0	0	0	0	0	0	0	0	0	0	0	0	0	0	0	0.037009	0	0	0	0	0	0	0	0	0	0	0.095223	0	0	0	0	0	0	0.15108	0.027355	0	0	0	0	0	0	0	0	0.074959	0	0	0.018382	0.042557	0	0	0
g21126	0	0	0	0	0	0	0	0	0	0	0	0	0	0	0	0	0	0	0	0	0	0	0	0	0	0	0	0	0	0	0	0	0	0	0	0	0	0	0	0	0	0	0	0	0	0	0	0	0	0	0	0	0	0
g21127	239.972768	218.148474	140.731161	155.038083	198.913818	248.828609	167.362276	299.924903	212.27031	300.56726	408.604076	461.643484	349.336556	314.81251	170.312809	230.2967	295.393273	222.000196	163.98027	135.367623	282.777052	255.421685	126.401378	350.412131	189.234866	155.117763	273.492165	157.407132	219.884106	422.990408	161.20376	182.424566	414.635447	122.381796	175.003393	262.698251	213.59792	233.055164	190.650183	235.871026	297.82927	136.33001	204.342063	233.76011	111.931816	265.833868	442.747529	251.599188	181.243952	438.641018	213.102443	188.597511	266.231881	197.491559
g21128	7.68293	11.690706	9.684068	9.750362	14.629286	9.585249	10.742857	8.118441	6.780692	8.288507	6.371821	15.813281	7.451011	4.706582	15.770723	4.820875	4.490351	8.260877	4.964903	13.350738	7.405411	8.345263	13.783409	7.761731	7.935129	12.838969	6.075934	17.451658	14.767321	10.861876	15.642945	13.771011	8.923582	11.687934	8.751498	6.933959	8.699442	9.192929	7.86388	11.324419	13.568651	5.473877	6.168292	7.708829	5.620672	9.773883	7.435598	2.552181	5.24696	8.586984	6.011156	5.928266	5.191299	3.797197
g21129	70.810646	83.235291	64.650848	79.773163	84.369202	83.077103	76.227219	78.538231	81.742729	64.996902	96.233223	87.804588	88.465652	77.945663	84.790657	75.541672	84.384476	80.395782	53.246593	63.432167	52.194092	77.486588	72.789413	61.164818	92.067047	83.636765	63.609386	64.049698	68.874458	76.274971	76.358208	81.171989	97.328934	68.555611	78.054634	78.172737	92.612175	93.872269	67.466522	91.937347	86.935982	62.309837	83.458221	78.457474	53.555431	59.824368	76.242447	66.109367	64.338699	75.946693	109.8871	70.878151	70.266853	76.055672
g2113	6.705399	6.727837	7.497107	8.47963	4.733831	10.081052	10.892126	7.401791	8.075632	4.747306	6.183522	9.179982	6.815802	7.779589	4.700057	5.973898	7.961077	7.859419	5.02519	6.412772	5.170012	5.081937	7.032965	7.280063	6.36524	9.718692	6.669025	5.404725	6.681119	6.623066	5.791725	5.274967	4.664066	5.766613	6.781678	6.438122	7.227393	7.406633	5.022466	10.137217	9.94426	5.360161	8.389371	5.760942	5.34223	4.782664	5.734213	7.085368	3.045077	8.12025	5.884088	5.191763	6.880383	8.466509
g21130	28.978727	32.283562	46.585453	27.544786	26.640079	36.163994	30.647047	24.310307	29.569988	36.433384	31.156261	39.457851	34.976685	21.51453	23.215649	29.996246	26.211851	22.327259	34.503593	44.795704	31.398829	29.031315	48.644657	30.380001	31.910263	44.999954	27.664776	30.467402	30.78756	24.233809	27.673698	30.519222	23.584305	22.558899	25.849514	19.728649	26.603251	31.19182	18.267622	29.366732	29.97184	16.48304	25.047222	28.331343	15.435103	15.21277	28.118879	19.462688	12.238493	24.945234	21.727377	13.739094	19.962786	20.072784
g21131	2.311806	0.854681	1.067104	1.012623	0.093017	3.472041	1.725224	2.70941	1.435503	1.402157	3.444744	3.626903	5.54599	3.215853	0.551216	4.124751	2.536473	2.387116	3.071499	0.691575	2.610644	4.331501	1.414211	4.638855	1.80222	3.139752	6.624129	1.034498	2.739254	2.607928	1.413032	1.255918	1.04364	1.279834	1.804661	1.727896	0.450698	2.027987	1.103289	1.324051	2.023308	0.597932	1.831006	1.169086	0.74412	0.923518	4.014956	4.891261	0.6867	2.240629	3.7161	0.617139	1.398039	3.678659
g21132	22.921986	18.9109	21.497999	22.05588	19.278521	22.489931	23.29685	15.932857	20.191532	21.686771	18.172794	22.74424	23.825714	17.909117	19.438755	21.032917	19.659647	16.289347	23.172092	23.662481	23.129183	24.763334	26.074558	22.635572	21.172749	28.154566	23.035896	22.956167	25.465904	20.593414	23.896578	24.284142	24.386814	20.848059	22.082134	20.043684	17.68969	22.082682	19.956959	22.207037	24.02062	20.44767	18.808971	20.432304	18.210325	17.793653	23.379892	18.954662	16.518829	20.345236	21.151741	18.83523	18.937111	18.086634
g21133	11.845836	10.266786	9.868725	11.456789	8.641836	14.842461	17.202082	13.336645	14.28913	12.802386	16.23708	20.232632	17.008837	15.613292	12.236662	16.024893	19.452026	16.527988	15.274014	13.520301	15.303427	19.508024	14.477432	18.650444	16.534725	20.591097	20.801928	15.73425	19.767952	18.377377	17.144791	16.550312	19.47588	14.806481	18.121655	15.668747	11.010414	12.590986	11.962293	12.454917	15.463451	12.034835	14.007043	13.193234	12.652567	14.278706	18.614355	18.011414	10.486638	18.645048	15.806657	14.808258	17.243916	17.981182
g21134	14.089541	24.341301	28.068891	23.930629	17.726928	31.493482	28.716523	23.91618	24.697498	30.631892	28.249279	29.450748	32.217041	25.859566	18.104665	28.560685	28.029567	21.564409	15.440736	31.639244	16.577519	31.14475	34.869929	32.292543	31.808779	39.135482	26.395808	24.760949	30.456423	26.287637	26.634861	12.550877	22.891873	23.697683	12.788738	21.62275	25.19426	26.01662	23.758536	24.322418	26.543893	21.759978	23.940811	25.452954	22.255119	22.026642	31.18556	28.177489	18.319785	26.547599	26.662708	21.205274	24.364611	25.509544
g21135	0	0	0	0	0	0.118325	0	0	0	0.077046	0	0	0	0	0	0	0	0.050954	0	0	0	0	0	0.163451	0	0	0	0	0	0	0	0	0	0.027829	0.029328	0	0	0	0	0	0	0	0.151968	0.084991	0.155086	0	0	0.041044	0	0	0	0	0	0.123367
g21136	0	0	0	0	0.0407	0	0	0	0	0	0	0	0	0	0	0	0	0	0	0	0	0	0	0	0	0	0	0	0	0	0	0	0	0	0	0	0	0	0	0	0	0	0	0	0	0	0	0	0	0	0	0	0	0
g21137	8.983061	12.56554	11.988853	6.280154	7.032482	5.794587	4.791561	5.600012	3.385577	4.504364	5.241227	6.720278	3.84898	3.578165	2.4236	2.798431	3.228908	3.29637	5.642169	8.241685	6.189835	5.390773	4.746351	3.889597	3.972983	4.993608	2.659813	4.616309	4.619222	5.233703	3.160059	3.498783	3.771376	2.999432	3.146476	2.739426	9.436014	10.489446	6.345931	6.7362	6.846453	3.995224	4.172731	3.909717	2.963022	3.752934	4.371088	4.278232	2.297041	3.672491	3.553591	2.532206	3.311436	3.742751
g21138	0	0	0	0.02531	0	0	0	0	0	0	0	0	0	0	0	0	0	0	0.02482	0.048787	0	0	0	0	0	0	0.268819	0	0	0	0	0	0	0	0	0	0	0	0	0	0	0	0	0	0	0	0	0.044778	0	0	0	0	0	0
g21139	0	0	0	0	0	0	0	0	0	0	0	0	0	0	0	0	0	0	0	0	0	0	0	0	0	0	0	0	0	0	0	0	0	0	0	0	0	0	0	0	0	0	0	0	0	0	0	0.022814	0	0	0	0	0	0
g2114	0	0	0	0	0	0.024863	0	0	0	0	0	0	0	0	0	0	0	0	0	0	0	0	0	0	0	0	0.054306	0	0	0	0	0	0.023502	0	0	0	0	0	0.023667	0	0	0	0	0	0.021725	0.044227	0.02583	0	0.045979	0	0	0	0	0.091831
g21140	11.985968	9.820353	7.327205	7.74367	3.982833	10.477601	12.242524	8.206591	8.798648	12.428892	14.602063	15.153513	16.801117	9.441277	5.66261	13.369157	13.88512	11.797393	15.635356	8.886942	12.760798	16.204454	10.20502	12.712346	10.921211	13.505903	15.582937	8.708429	12.417456	9.995381	9.114943	9.785954	9.975212	8.169046	9.838554	9.604054	7.558078	12.714879	7.888216	7.900665	8.882909	5.763579	10.390757	8.259404	6.327967	8.765189	15.589301	14.05127	5.66438	11.562242	13.920034	8.992632	10.707087	11.199802
g21141	14.863698	6.10841	5.91852	8.284982	2.558728	13.881519	17.7428	7.119686	9.721113	9.445895	12.588487	18.050268	20.812342	11.810888	4.227201	15.117235	14.273769	13.321719	11.878752	9.045009	12.843134	17.476086	14.182713	15.196113	14.009163	23.048851	18.116772	10.655082	21.798861	10.193112	12.318803	14.334547	12.107631	11.002613	18.200245	9.711578	7.711297	11.13418	11.83299	10.360505	10.528973	11.938778	11.836445	11.063206	12.022253	5.814569	15.97851	17.89472	4.523443	12.480096	14.086863	5.975847	11.152619	14.797113
g21142	0	0	0	0	0	0	0	0	0	0	0	0	0	0	0	0	0	0	0	0	0	0	0	0	0	0.035979	0.348285	0	0.078475	0	0.040634	0.065559	0	0	0	0.036021	0.054849	0	0.033372	0.076126	0	0.035772	0	0	0	0	0	0.037216	0.080373	0	0	0	0.105596	0
g21143	0.022419	0.014077	0.044299	0.018539	0.035628	0.065478	0.00757	0.124345	0.020784	0.081778	0.013069	0.01938	0.007052	0.059006	0.006719	0	0.02054	0.025854	0.129532	0.050723	0.060357	0.055393	0.16254	0.088095	0.092876	0.082127	0.202699	0.124203	0.109469	0.056749	0.081357	0.143077	0.057522	0.026013	0.090432	0.010214	0.077305	0.008831	0.083288	0.105079	0.015586	0.086369	0.067263	0.053008	0.086731	0.019156	0.11527	0.039708	0.081624	0.080515	0.055788	0.00991	0.018055	0.138629
g21144	0	0.224075	0	0	0	0	0	0	0	0	0	0	0	0	0	0	0	0	0	0	0	0	0	0	0	0	0	0	0	0	0	0	0	0	0	0	0	0	0	0	0	0	0	0	0	0	0	0	0	0	0	0	0	0
g21145	109.423561	87.326012	53.716564	40.404781	49.264736	64.905914	45.020958	75.67421	58.356514	114.309013	115.445198	115.325897	129.590149	118.439682	74.153	93.872818	126.188393	81.10582	181.514465	66.751434	130.432068	209.649704	76.404694	144.395279	165.181076	88.684242	155.11644	105.538803	112.121857	116.22802	101.800316	100.394402	84.971725	85.735565	84.369995	78.909698	40.008423	85.492691	64.349899	45.741825	64.150024	36.956867	48.329205	59.824047	43.920704	107.127792	147.740692	101.845551	80.360939	119.834259	77.12355	96.268913	116.065819	62.948872
g21146	12.543324	11.608651	16.168852	9.603189	9.949315	16.297188	12.566706	11.265012	14.326967	19.153028	20.0464	20.365692	22.842102	16.026377	12.573876	18.308853	19.263533	14.784811	18.70916	17.971096	17.187883	17.018562	17.295572	17.38241	13.258554	20.066156	23.169085	11.676009	12.715723	12.781102	11.044134	12.795193	13.572162	10.251322	10.879987	11.578477	10.769746	16.182928	7.562428	10.724633	13.517039	6.879776	11.995955	12.206159	6.443932	9.049383	16.471684	10.136558	6.979591	12.604469	12.339007	8.655328	12.649128	10.585994
g21147	0.063973	0	0	0.059609	0.054685	0	0	0.173357	0.228933	0	0	0	0.057199	0.052164	0.111453	0.109894	0	0.055592	0.195491	0.23271	0.02564	0.123582	0.239271	0.257645	0.032258	0.101845	0.142164	0.248664	0.121416	0.097733	0.146859	0.278862	0	0.099151	0.057335	0.025265	0	0.035596	0.108925	0.295514	0.064289	0	0.103957	0	0.078948	0.038629	0.116598	0.195875	0.025356	0	0.136931	0.066956	0.11317	0.270769
g21148	0	0	0	0	0	0	0	0	0	0	0	0	0	0	0.044126	0	0.035259	0	0.039409	0.019298	0.017926	0.050454	0.062548	0	0	0	0.071348	0	0	0.037426	0.018079	0	0	0.063646	0	0	0.015427	0	0.072632	0	0.110246	0	0	0	0	0.017836	0	0.07266	0	0	0	0.012234	0	0.024827
g21149	0	0.03022	0.011993	0.040591	0	0	0.015907	0	0.056266	0.073362	0	0.026374	0.104873	0	0	0	0	0	0.017347	0.015623	0.058025	0.036078	0	0.00711	0.049868	0	0.088121	0	0	0	0.054657	0.013411	0	0.106216	0	0	0.100553	0.016786	0.020032	0	0	0.055899	0.088474	0.169556	0.029466	0.015174	0	0.039172	0.06294	0.079864	0.051462	0.015174	0.031713	0.124068
g2115	0	0	0	0	0	0	0	0	0	0	0	0	0	0	0	0	0	0	0	0	0	0	0	0	0	0	0.251928	0	0	0.051256	0	0	0	0	0	0	0	0	0	0	0.056694	0	0	0	0	0	0	0	0	0	0	0	0	0
g21150	0	0.01748	0	0	0	0.011784	0.01084	0.030699	0	0.010813	0	0	0	0	0	0	0.017133	0.012847	0	0.017948	0.017858	0	0.057552	0.039268	0	0.026775	0.092591	0.050572	0.049559	0.017717	0.031359	0	0.02426	0	0.032257	0.007328	0	0	0.016923	0	0	0	0.078574	0.063524	0	0	0	0.036275	0	0.04674	0.011275	0	0.013164	0
g21151	0	0.065278	0	0	0	0	0	0	0	0	0	0	0	0	0	0	0	0	0	0	0	0	0	0	0	0	0	0	0	0	0	0	0	0	0	0	0	0	0	0	0	0	0	0	0	0	0	0	0	0	0	0	0	0
g21152	0	0	0	0	0	0	0	0	0	0	0	0	0	0	0	0	0	0	0	0	0	0	0	0	0	0	0.099377	0	0	0	0	0	0	0	0	0	0	0	0	0	0	0	0	0	0	0	0	0	0	0	0	0	0	0
g21153	1.686118	1.108125	0.803118	1.166434	0.324835	1.972493	1.437853	1.688527	1.382182	1.391739	2.42183	2.012073	2.63639	2.224774	0.827632	2.499766	2.803712	1.42501	2.160685	1.256561	2.18837	2.87841	1.206993	2.56192	2.061083	2.281718	3.29269	0.974901	2.092988	2.103984	1.300801	1.826386	1.618821	0.905255	2.031954	1.408065	1.152782	1.328241	1.259518	0.954921	1.464748	0.939249	1.064527	0.524126	1.04213	1.254957	2.234733	2.540032	0.849212	1.834902	2.647726	0.951698	1.385713	2.625296
g21154	3.049714	2.716865	2.539546	2.596975	1.944227	2.153315	2.107723	2.004552	2.030113	2.721458	2.785084	2.389053	2.458633	2.023525	1.237195	1.362151	2.990066	1.634354	2.747557	2.429808	2.578687	3.220597	2.573725	2.220875	2.295642	3.204874	2.077121	1.371764	3.111387	2.678632	2.093587	2.930708	2.190177	1.518585	2.235188	1.855119	1.769995	2.221725	1.495257	2.051291	2.030029	1.842769	1.883108	1.329773	1.509511	1.629517	2.542087	1.55875	1.323079	1.823436	1.53449	1.947855	1.928084	1.703799
g21155	0	0.298722	0	0	0	0.012425	0	0.042675	0	0	0	0	0	0	0	0	0	0	0	0.079733	0	0	0	0.058568	0	0	0.174566	0	0.132938	0	0.032146	0.22059	0.019274	0.069235	0	0	0.90718	0.028529	0.173631	0.244373	0	0	0	0.420142	0	0	0	0	0	0	0.112985	0	0	0.074044
g21156	2.118557	2.53474	2.948316	1.159348	2.197862	1.266523	0.562672	1.114007	0.592347	1.060629	0.752464	0.804571	0.225396	0.276978	1.88635	0.312293	1.660765	0.315227	1.658525	2.50278	1.53517	1.748276	2.216273	0.655023	1.265234	0.749203	0.605056	1.297804	0.394151	1.159695	0.345184	0.675427	1.299456	0.341597	0.316126	0.836308	3.705779	2.779891	2.779316	2.673098	1.156482	2.402131	1.435793	1.477516	0.830466	0.89106	0.841662	0.21152	0.209394	0.910428	0.728808	0.297446	0.59353	0.470983
g21157	0	0	0.146224	0.074792	0.192799	0	0	0	0.038446	0	0.125197	0	0	0	0.003582	0	0	0	0.083682	0	0	0	0.026507	0	0.042533	0	0	0.187726	0	0.040729	0	0.039242	0.104435	0	0.141409	0	0.086413	0	0.066563	0.029968	0	0.019635	0	0	0.017978	0	0	0.124627	0	0.078625	0	0.018804	0.063658	0.038187
g21158	0	0	0	0	0	0	0	0	0	0	0	0	0	0	0	0	0	0	0	0	0	0	0	0	0	0.063354	0	0	0	0	0	0	0	0	0	0	0	0	0	0	0	0.207411	0	0	0.089218	0	0	0	0	0	0	0	0	0
g21159	0.016275	0.101141	0.011899	0.051454	0	0	0	0	0	0	0	0.0114	0	0	0	0	0	0.010185	0	0.022013	0	0	0	0	0	0.020258	0.06649	0	0	0	0	0	0	0	0.024972	0	0.012421	0.013521	0	0	0	0.051372	0	0	0	0	0	0	0	0	0	0	0	0.024713
g2116	0	0	0	0	0	0	0	0.139347	0	0	0	0.047029	0	0.020632	0	0	0.144652	0	0.023187	0	0	0	0	0	0	0	0.223509	0.034772	0	0	0	0.131657	0	0	0	0	0	0	0	0.046563	0	0	0	0	0	0	0	0	0	0	0	0	0	0
g21160	0	0	0	0	0	0	0	0	0	0	0	0	0	0	0	0	0	0	0	0	0	0	0.030593	0	0	0	0	0	0.031336	0	0	0	0	0	0	0.024163	0	0	0	0	0	0	0	0	0	0	0	0	0	0	0	0	0	0
g21161	1.256628	0.521873	0.669786	0.09357	0.443883	1.003997	0.579899	0.207561	0.23577	0	0.513443	0.250062	0	0.410895	0.019168	1.46401	0.44649	0.795543	0.249051	0.399981	0.200331	0.639441	0.318114	0.050072	0.896025	0.527464	0.388096	0.469248	0.653403	0.28245	0.719032	0.476079	0.768859	0.177178	0.899202	0.423425	0.607293	0.820891	0.292537	0.692748	0.626804	0.096459	0.890057	0.051745	0.276725	1.070061	0.41301	0.937946	0.077568	0.861403	0.180837	0.41445	0.34078	0.92888
g21162	0	0	0	0	0	0	0	0	0	0	0	0	0	0	0	0	0	0	0	0	0	0	0	0	0.026157	0	0	0	0	0	0	0	0	0	0	0	0	0	0	0	0	0	0	0	0	0	0	0	0	0	0	0	0	0
g21163	0	0.29662	0.24706	0	0.127814	0.119001	0.301752	0	0.104598	0	0	0.265986	0.193539	0	0	0	0	0	0.203615	0.116603	0	0.219925	0.037056	0	0.096272	0	0	0	0.114125	0.071113	0	0	0.074449	0.06347	0	0	0.10586	0	0	0.041392	0	0	0	0	0	0.164985	0	0	0	0.086842	0	0	0.353924	0.138295
g21164	0.049517	0	0	0	0	0	0	0.062371	0	0	0	0	0	0	0	0	0	0	0	0	0	0	0.055973	0	0	0.134375	0	0	0	0	0	0	0	0.050849	0.022029	0	0	0.058322	0.084097	0.062098	0	0.393736	0	0	0	0	0.030085	0.066716	0	0	0.04708	0	0.027188	0.01479
g21165	0	0	0	0	0	0	0	0	0	0	0	0	0	0	0	0	0	0	0	0	0	0	0	0	0	0	0	0	0	0	0	0	0	0	0	0	0.158152	0	0	0.091869	0	0	0	0	0	0	0	0	0	0	0	0	0	0
g21166	191.218124	184.792908	268.5784	469.193726	190.448013	340.214447	663.557556	223.967224	581.094482	103.723251	142.019501	230.875641	129.492065	176.50827	336.159424	267.626465	328.602386	521.47998	90.553291	175.648422	107.0662	117.242249	216.94957	96.234573	222.075378	375.553772	111.8395	159.011948	336.033722	144.67157	202.08046	427.792297	211.408798	345.867004	471.245056	267.766296	447.827423	237.20311	310.512726	467.25705	254.188919	398.388062	579.107483	360.330017	441.991272	152.184296	155.911484	230.175446	249.641373	205.37825	456.943634	269.434967	271.647827	464.844391
g21167	0.426254	0.598706	0.305	0.307604	0.476547	0.270515	0.404459	0.239454	0.27328	0.176826	0.560048	0.279988	0.334609	0.320838	0.107457	0.053968	0.220301	0.187624	0.088155	0.086447	0.16913	0.120837	0.109775	0.077329	0.228814	0.087611	0.031189	0.052396	0.278462	0.212577	0.023916	0.139568	0.215233	0.151303	0.077079	0.23523	0.12319	0.066178	0.081971	0.058616	0.1479	0.055068	0.028843	0	0	0.051407	0.030023	0.131467	0.131558	0	0.028229	0	0.129706	0.066131
g21168	0.023726	0.017774	0	0.038896	0	0.01413	0	0.066063	0.030038	0	0	0.032711	0.036921	0	0	0.055762	0	0	0	0	0.019008	0	0	0	0	0.038731	0	0	0	0	0	0	0	0.04949	0.013457	0	0	0.018577	0.081069	0	0.022221	0	0.039345	0	0.018295	0	0.015813	0.078652	0	0	0	0	0	0.01465
g21169	1.535186	0.396344	0.783973	2.715675	1.473045	1.964062	8.061766	2.098814	4.207499	0.78266	0.9687	0.89198	1.166025	1.396856	2.937913	2.868114	2.123538	7.703948	0.396992	1.251262	0.486268	0.665438	1.266025	0.766657	3.442986	1.959707	0.862292	0.81982	1.149539	0.356249	1.799063	1.76771	1.126729	8.424714	2.57089	2.568217	0.693318	0.624679	1.879369	4.368819	2.427795	4.999662	10.152522	9.631584	8.425588	0.398306	0.464127	0.993073	2.527527	2.036843	2.067124	11.059076	8.035095	3.519634
g2117	0	0	0	0	0	0	0	0	0	0	0	0	0	0	0	0	0	0	0	0	0	0	0	0	0	0	0	0	0	0	0	0	0	0.044078	0	0	0	0	0	0	0	0.051535	0.03065	0.124721	0	0	0.141318	0.041107	0.009719	0.033406	0	0	0.202302	0
g21170	0.035129	0.245759	0.094257	0.161687	0.073744	0.16136	0.369788	0.121677	0.196598	0.07518	0	0.140549	0.163597	0.177826	0.035045	0	0.247941	0.54562	0.047295	0.116529	0	0.052045	0.045042	0.062403	0.210066	0.307869	0.042663	0.155881	0.138578	0.062453	0.108349	0.20362	0.03526	0.198618	0.216766	0.227727	0.540398	0	0.143171	0.370617	0.147818	0.290644	0.491564	0.061157	0.307709	0.087695	0.069454	0.377809	0.225342	0.07747	0.847432	0.122547	0.32659	0.639512
g21171	0	0	0.016786	0	0	0	0	0	0	0	0	0.036725	0	0.033198	0.042118	0	0.050844	0	0	0	0	0.036319	0	0	0	0	0	0.021949	0	0.059767	0	0	0	0.058369	0.052675	0	0	0	0.010044	0	0	0	0	0	0.014122	0	0	0.036067	0	0	0	0.011714	0.018459	0
g21172	0	0.027997	0.094977	0.03551	0	0.08735	0	0.025416	0	0.080366	0.12093	0	0	0	0	0	0	0	0.027127	0	0	0.061214	0	0	0	0	0	0.034467	0	0.037201	0	0	0	0	0.034677	0	0	0.219738	0.073639	0	0.11543	0	0	0	0	0	0.018052	0	0	0.038036	0.084314	0.047844	0	0.035955
g21173	0.648382	0.168662	0.523636	0.551926	0.487747	0.310792	0.792278	0.380161	0.567376	0.337189	0.342163	0.324062	0.399955	0.062672	0.230434	0.624227	0.411616	0.227314	0.207703	0.253665	0.111581	0.305736	0.394809	0.258824	0.131743	0.411279	0.146806	0.14713	0.449568	0.138802	0.453024	0.518207	0.387425	0.484228	0.375315	0.138432	0.463075	0.184887	0.043068	0.576923	0.706731	0.044072	0.3913	0.320743	0.22032	0.102683	0.459763	0.591008	0.034444	0.536578	0.525359	0.04079	0.129487	0.425549
g21174	8.534353	6.908117	9.945726	10.453935	6.077628	10.866451	11.709126	7.850875	9.583999	7.535058	10.995755	10.788543	9.951369	6.409653	6.770762	7.438899	9.178071	7.763183	7.010454	12.480243	9.765884	8.848351	12.420335	8.614835	9.84059	14.361071	8.851655	6.671092	11.126342	7.166308	6.74645	10.02777	8.176402	6.010332	10.009902	6.500425	8.922495	10.725101	4.735049	9.325651	9.205395	3.963865	9.224225	9.394388	4.74837	4.702968	6.205531	8.718708	3.809915	6.402013	12.213152	4.710469	5.252393	9.632473
g21175	3.269839	3.065248	4.577669	6.598866	3.696026	7.575782	6.650863	4.348968	6.355151	6.066563	3.926787	2.442958	6.506607	4.098484	2.125979	8.623799	6.34092	1.872914	3.599482	6.496333	3.402202	4.657801	10.602198	4.351754	4.621826	11.144113	5.909742	3.999691	5.7014	3.257139	6.396648	7.463991	4.256956	4.47171	6.840583	3.046125	2.126931	2.127281	2.346954	3.861066	4.645664	2.900576	3.58085	2.843779	3.300506	1.293038	2.396571	5.636829	1.287342	2.911989	5.695257	1.520808	2.230056	5.548748
g21176	0	0.032171	0	0	0.054768	0	0	0	0	0	0	0	0	0	0	0	0	0	0	0	0.026591	0.026655	0	0	0.010485	0	0.079415	0	0	0.140197	0	0	0	0	0	0	0	0	0	0	0.045998	0	0	0	0	0	0.02874	0.051089	0	0.049032	0	0.098421	0.198974	0
g21177	2.570752	1.261323	2.60278	4.047434	1.845836	5.729321	5.801803	3.058579	5.497024	5.131764	5.066791	2.570363	8.406075	3.18138	0.9016	5.83215	5.608269	1.623377	3.296143	5.107339	3.029903	3.656448	7.462328	3.773618	4.551851	10.358829	6.864459	4.018113	6.102766	2.838263	5.173428	6.594365	2.678085	4.171231	8.417788	2.236173	0.909037	1.783669	1.026015	2.279646	2.772922	1.53154	2.21808	2.785739	2.912902	0.902244	2.583211	5.227115	0.8233	2.512489	6.226978	0.900157	1.806209	5.529523
g21178	15.22039	9.374876	15.032693	23.322021	13.979939	17.909584	26.089968	17.377022	20.581642	21.354544	17.811625	12.30349	20.061247	19.867638	13.344851	20.958216	18.391842	12.585206	16.077314	22.954243	13.868268	16.201454	34.724354	16.633099	22.022488	36.338951	13.481866	20.469414	23.284288	11.089492	23.808756	31.267	13.961462	23.755268	28.689535	13.804794	7.049831	8.554035	11.455807	9.172243	11.626158	12.042803	10.608546	9.949883	15.212941	6.099878	10.59551	18.340826	7.818288	9.784004	27.817547	8.783933	10.807506	23.265432
g21179	6.112643	3.081353	0.841638	4.252532	5.120993	1.216367	8.980858	5.906238	2.301771	1.703397	4.515658	8.268583	3.864859	5.62523	17.428595	5.213555	21.50503	45.596245	6.213002	4.618913	4.341687	2.194007	4.349174	4.191899	4.45728	5.052812	1.090323	14.060616	3.172014	3.750648	15.025684	4.862047	7.790642	43.045921	12.046844	22.998608	4.940423	6.0389	22.486549	10.778514	12.749331	20.679628	24.589386	28.292715	47.913509	20.005539	12.051441	8.58405	25.648708	21.5235	7.652209	51.3162	46.707352	22.683945
g2118	0	0	0	0	0	0	0	0	0	0	0	0	0	0	0	0	0	0	0	0	0	0	0	0	0	0	0	0	0	0	0	0	0	0	0	0	0	0	0	0	0	0	0	0	0	0	0	0	0	0	0	0	0	0
g21180	0	0	0	0	0	0	0	0	0	0	0	0	0	0	0	0	0	0	0	0	0	0.025798	0	0	0	0	0	0	0	0	0	0	0	0	0	0	0	0	0	0	0	0	0	0	0	0	0	0	0	0.098236	0	0	0	0
g21181	0	0	0	0	0	0	0	0	0	0	0	0	0	0	0	0	0	0	0	0	0	0	0	0	0	0	0	0.080203	0	0	0	0.007323	0	0	0	0	0	0	0	0	0	0	0	0	0	0	0	0	0	0	0	0	0	0
g21182	4.442035	3.013901	2.871506	5.856888	3.9265	4.698873	10.182202	6.344481	7.077032	9.175241	7.882162	5.320701	7.409707	6.568808	5.137105	9.621615	9.49094	5.727998	5.406725	7.81037	6.031971	7.644411	14.359554	7.897172	8.658692	19.472132	4.670396	6.128447	12.920145	4.032327	9.96384	9.16703	3.256348	10.986254	10.326084	4.941595	4.356665	3.874119	2.54126	2.618221	3.69982	4.083431	2.002881	2.856539	4.604527	1.50763	3.933847	7.87461	1.237095	3.025977	9.442953	2.096761	4.271644	9.357072
g21183	17.014231	13.699738	23.014679	20.396425	13.620451	17.107712	20.597446	11.935138	17.643761	16.038805	14.189142	13.581046	12.049632	13.590484	15.920635	11.021914	14.403518	13.406898	13.636885	26.976528	16.778183	13.33374	24.075821	13.316848	14.381308	22.262739	14.940521	14.749558	16.337448	12.432141	15.878753	18.081339	14.458027	13.737258	16.172411	12.09374	17.554701	17.542677	15.730821	16.452198	15.197408	14.456183	14.994633	12.918678	12.985344	11.462835	13.251167	13.947858	10.565891	11.342845	20.011396	10.5753	12.271427	13.695032
g21184	14.685367	10.694702	17.264488	15.280908	8.395928	18.288027	18.486475	11.627624	15.660029	15.970654	17.333258	21.646997	19.540035	11.76624	7.491108	16.905495	15.510982	15.080221	12.611925	19.200304	19.16012	17.415092	18.515875	17.601553	12.207767	25.530615	18.72543	11.464733	19.731222	12.553409	11.992517	15.638586	13.243014	10.977428	15.551764	11.788764	11.658575	13.336047	9.528084	11.659469	12.803795	7.929806	12.193775	12.69513	7.947255	7.037239	15.142526	17.499958	4.409237	12.318601	17.190704	6.881961	10.328231	15.666573
g21185	0	0	0	0	0	0	0	0	0	0	0	0	0	0	0.286434	0	0	0.083368	0.071687	0	0.050852	0.199598	0	0	0	0	0.20015	0	0.155818	0	0	0	0	0	0	0	0	0	0	0	0	0	0	0	0.029511	0	0.053545	0	0	0	0	0	0	0
g21186	28.147566	27.905029	37.370369	28.096775	18.423485	37.005138	32.278347	20.659	31.730986	40.988873	35.120571	36.028301	47.178413	28.301828	24.74754	42.697617	38.270134	33.01004	29.813379	44.269501	37.829609	29.63821	40.804558	34.179104	27.217196	45.080971	49.313156	22.269033	31.831131	22.646227	23.642696	31.832096	27.041191	23.917372	29.456858	22.836346	26.718054	39.186924	18.85326	21.902063	30.189259	18.366362	28.368343	32.256889	16.974085	18.780886	30.815531	25.980978	16.524689	24.957085	36.537823	19.9778	25.817982	23.765867
g21187	52.131287	53.924072	64.157875	65.379494	44.795292	60.528351	62.750179	38.156807	56.322727	44.080631	35.382732	53.651718	34.145317	47.66737	64.149506	40.652725	44.888573	44.335197	43.515705	70.628349	50.151615	42.009346	70.133224	47.181431	52.660824	70.113914	39.596493	45.395718	55.072006	46.61026	47.950619	58.330303	38.603188	42.2855	55.572029	38.863426	57.081654	58.733013	46.852917	49.663277	51.906677	44.273151	42.409027	41.069096	39.869968	37.166389	38.730927	46.181332	46.625732	44.343212	51.185635	35.796959	39.204025	48.796371
g21188	4.451468	3.180063	6.217951	3.514385	3.019703	4.181098	4.369761	1.710749	4.87938	2.089964	1.912003	2.482171	2.023044	1.863647	4.638726	3.884475	1.391329	2.698972	3.731161	6.263012	4.274427	2.119211	5.886568	2.282074	2.07081	4.109727	1.184552	3.699554	3.976753	1.951267	3.430428	3.682191	2.502641	2.789965	3.315604	1.434119	5.757743	3.35398	3.332654	3.614348	3.635498	2.803513	3.134016	2.156933	3.178113	2.471207	2.255494	1.204726	1.341181	1.365751	1.918527	2.031095	1.170784	2.038773
g21189	0	0	0	0	0	0	0	0	0	0	0	0	0	0	0	0	0	0	0	0	0	0	0	0	0	0	0	0	0	0	0	0	0	0	0	0	0	0	0	0	0	0	0	0	0	0	0	0.105242	0	0	0	0	0	0.066505
g2119	0	0	0	0	0	0	0	0	0	0	0	0	0	0	0	0	0	0	0	0	0	0	0	0	0	0	0	0	0	0	0	0	0	0	0	0	0	0	0	0	0	0	0	0	0	0	0	0	0	0	0	0	0	0
g21190	0.216088	0.01993	0	0	0.044758	0.090433	0.059951	0.250052	0.170034	0.282061	0.047859	0.124835	0.176158	0.108511	0.014506	0	0.055991	0.013234	0.235099	0.41725	0.047671	0.098657	0.050858	0.135674	0.020054	0.356726	0.966242	0.022213	0.156839	0.13363	0	0	0.092769	0.147564	0.249108	0.022391	0.025209	0.054893	0.069612	0.04911	0.075896	0.160673	0.246603	0.416348	0.05366	0.21691	0.189896	0.212607	0.483765	0.265751	0.023731	0.192228	0.022505	0.089877
g21191	0.036734	0	0.137376	0	0.114115	0.150203	0.529318	0.035274	0.572619	0.071219	0.195645	0.209761	0.185143	0.170043	0	0.327058	0	0.159862	0	0.10289	0	0.270941	0.228409	0.149077	0	0.111072	0.34044	0.106949	0	0	0.141957	0	0	0.05491	0.136963	0.035615	0.157777	0.206963	0.074313	0.125562	0.21309	0.158783	0.038438	0.118303	0	0	0.213124	0.127076	0.065287	0.312882	0.276135	0.029293	0.096579	0.035622
g21192	0.145473	0	0	0	0	0	0	0	0	0	0	0	0	0	0	0	0	0	0	0	0.286865	0	0	0	0	0.749537	0.215215	0	0.246538	0	0	0	0	0	0.26771	0	0	0	0	0	0.407489	0	0	0	0	0	0	0.402189	0	0	0.245111	0	0	0.457755
g21193	0.345713	0	0.246832	0.837973	0.284206	0.349159	0.470697	0.374599	0.452422	0.095896	1.044813	0.540645	0.67493	0.516892	0.914695	1.122281	2.027268	0.638098	0.060397	0.090081	0	0.081009	0.131492	0.039143	0.125093	0.033814	0.252463	0.189479	0.587875	0.183536	0	0.044369	0.46137	0.301886	0.366274	0.92322	0.045128	0	0.215266	0.559843	0.04429	0.207366	0.414005	0.087738	0	0.204639	0.222408	0.324201	0.386126	0.11191	0.462817	0.229997	0.304188	1.606374
g21194	0	0	0	0	0	0	0	0	0	0	0	0	0	0	0	0	0	0	0	0	0	0	0	0	0	0	0	0	0	0	0	0	0	0	0	0	0	0	0	0	0	0	0	0	0	0	0	0	0	0	0	0	0	0
g21195	0	0	0.033698	0	0	0	0	0.109148	0	0	0	0	0	0	0	0	0	0.064534	0	0	0	0	0	0	0	0	0.046833	0	0	0	0	0	0	0	0	0	0	0	0	0	0	0	0	0	0	0.03795	0	0	0	0	0	0.027481	0	0
g21196	44.485588	30.153831	4.030277	1.31143	28.436394	1.279751	1.416692	32.584717	1.766737	9.686313	27.746796	33.659515	8.54012	21.008167	31.971565	4.134264	16.76902	12.562404	76.679611	2.671471	87.907791	59.839481	3.210886	58.379322	38.077911	2.064393	53.41861	925.083496	19.71447	117.992531	623.114319	20.420406	72.284004	315.491119	12.967875	54.949005	11.856813	22.698374	16.356964	6.074279	16.306061	6.001463	3.800876	15.656674	7.442656	176.896393	142.92746	68.577774	119.129799	59.159657	41.605358	85.863579	42.614109	35.776768
g21197	0	0	0	0	0	0	0	0	0	0	0	0	0	0	0	0	0	0	0	0	0	0	0.093066	0	0	0	0.35823	0.081014	0	0	0	0.181396	0	0	0	0	0	0	0	0	0	0	0	0	0	0	0	0	0	0	0	0.080985	0	0
g21198	364.307922	234.410553	25.981483	2.399884	192.244446	5.445216	2.565408	232.717957	6.303714	75.175293	352.311218	274.455902	56.790409	212.847	286.061981	36.289486	161.517029	107.408012	727.076721	15.56974	837.771484	670.004395	3.665343	723.865356	431.085541	5.580429	683.852417	2781.323486	168.978897	1119.548828	2180.548828	147.823761	722.722656	1395.025391	125.800308	579.977295	63.369827	216.528931	174.072433	33.510559	144.014359	47.81694	28.846025	177.536697	43.578674	1659.15625	1104.247192	822.435852	933.033569	647.950562	451.090424	975.873108	586.076904	413.239746
g21199	0	0	0	0	0	0	0	0	0	0	0	0	0	0	0	0	0	0	0	0	0	0	0	0	0	0	0	0	0	0	0	0	0	0	0	0	0	0	0	0	0	0	0	0	0	0	0	0	0	0	0	0	0	0
g212	0.266723	0.626756	0	0.199605	0	0.20804	0.164408	0.507718	0	0	0.508522	0.386087	0.191359	1.036546	0.327799	0	0.371952	0.342882	0.268326	0.051007	0.230669	1.029316	0.326925	0.294298	0.453629	0.643916	1.502487	0.276725	0.51429	0.569493	0.16337	0	0.137056	0.240364	0.279324	0.535654	0.037187	0.438587	0.043252	0.090928	0.070185	0.118624	0.111336	0	0	0.100018	0.190409	0.324493	0	0.271713	0.221318	0	0	0.767372
g2120	0.060763	0	0	0	0	0	0	0	0.1306	0.435016	0	0	0	0	0	0	0	0	0.099738	0.354039	0.071892	0.068894	0.110362	0	0.279252	0.241779	0.406344	0.085598	0.385866	0	0.240951	0.350807	0	0.398393	0.446497	0.22773	0.035223	0	0	0	0	0.059801	0.095251	0	0	0.049301	0.150224	0.062978	0	0.272011	0.131499	0	0	0.091108
g21200	0	0	0	0	0	0	0	0.157202	0	0	0	0	0	0	0	0	0.080417	0	0	0	0	0	0	0	0	0	0	0	0	0	0	0	0	0	0	0	0	0	0	0	0	0.017967	0	0.037267	0	0	0.039116	0.029552	0	0	0.016098	0.017322	0	0.017529
g21201	1.692773	0.781733	0.811457	1.529491	0.399682	2.202931	2.659135	1.53819	1.621268	1.075295	2.502884	2.797492	2.897471	2.282395	0.754467	2.436493	2.488208	2.091658	1.117151	0.922942	1.69631	2.711877	1.92537	2.49821	1.943982	3.955213	2.977383	1.359533	2.749044	2.022927	1.63876	2.033195	1.577223	1.727326	2.41559	1.506802	0.761346	1.755653	0.979805	1.838484	1.518903	1.081883	2.143793	1.96896	1.317524	1.007186	2.829252	3.157341	0.759726	2.458834	3.35131	1.052418	1.255445	3.195793
g21202	12.189647	17.567125	17.50535	11.578348	13.479445	14.106289	9.481896	12.001045	12.251215	11.759865	10.438147	13.567167	11.707245	10.765197	15.631001	10.372052	7.936005	11.444116	15.496975	14.882001	11.123955	12.175826	17.316404	8.911629	12.889151	11.258992	8.363958	11.186383	11.03254	11.812587	13.072389	11.910757	9.742729	10.995799	8.830565	11.007974	8.720634	10.064324	6.539927	9.511515	8.837209	6.48714	6.339493	6.594313	5.034838	7.704589	8.500922	8.776327	7.442276	8.946512	12.512462	6.537536	6.68986	7.757292
g21203	1.903589	0.444749	0.272405	0.659894	0.515223	0.102384	0.344033	0.331574	0.624267	0.235608	1.517344	2.199985	2.039433	2.082767	1.107943	1.028505	0.88102	1.633002	2.000074	0	0.526167	2.647866	0	0.755623	1.173405	0.609781	0.485465	0.645804	2.403787	0.467865	0.575984	1.505569	0.550606	1.016974	1.225635	0.491773	0.244117	0.895449	2.362772	0.589806	0	1.975897	0.718266	0.629066	1.415314	1.001115	1.349271	0.901462	0.8168	0.475796	0.392346	0.747796	0.664019	0.322216
g21204	121.912033	80.683258	37.76812	11.238449	44.186752	26.845463	12.929644	53.723267	20.123558	74.293152	68.192513	111.919945	70.100403	55.723904	83.899048	52.318398	61.858311	63.023933	269.178253	55.456776	80.612015	230.918884	38.280247	75.537422	168.777832	26.974653	74.274544	104.156021	119.345184	103.093346	79.215622	101.520668	70.03801	63.509296	65.223671	58.683556	18.74893	101.57251	65.095078	23.245619	39.349369	27.202972	25.163174	40.917244	27.60445	117.874939	153.825607	53.920441	84.515053	116.129013	61.572826	85.834053	94.376701	35.306728
g21205	0	0	0	0	0	0	0	0	0	0	0	0	0	0.027152	0	0	0	0	0	0.013517	0	0	0	0.016726	0	0	0.629846	0.016103	0	0	0	0	0	0	0	0	0	0	0	0.069407	0	0	0	0.065527	0	0	0	0.078954	0	0	0	0	0	0.215795
g21206	0	0	0	0	0	0	0	0	0	0	0	0	0	0	0	0	0	0	0	0	0.106392	0	0	0	0	0	0.102788	0	0.059827	0	0	0	0	0	0	0	0	0	0	0	0	0	0	0	0	0	0	0	0	0	0	0	0	0.071163
g21207	3.877545	2.288807	1.774848	0.872665	0.957787	1.96422	1.180023	2.591949	1.213848	4.275	2.364511	5.572257	4.491601	1.81212	1.583813	4.107794	2.653569	3.633307	6.965107	2.545251	2.300967	3.949819	3.74036	2.175093	2.962716	3.224617	3.260689	2.498866	2.599065	3.191687	2.720992	2.545685	2.052539	2.282871	1.822108	2.871848	0.834409	3.096492	2.196027	1.329375	1.77846	0.889582	1.059524	2.52236	1.658256	2.295434	3.703101	2.367404	1.544093	2.630963	2.409263	2.384299	2.545372	1.968236
g21208	0	0	0	0	0	0	0	0	0	0	0	0	0	0	0	0	0	0	0	0	0	0	0	0	0	0	0	0	0	0	0	0	0	0	0	0	0	0	0	0	0	0	0	0	0	0	0	0	0	0	0	0	0	0
g21209	0.215707	0.261218	0.122837	0.542952	0.323499	0.221134	0.533435	0.118769	0.531077	0	0.660396	0.496054	0.429176	0.264812	0.257854	0	1.469061	1.702102	0.055509	0	0.138089	0.057034	0.061211	0.109642	0.042321	0	0.21306	0.051272	0.603604	0.107703	0.052834	0	0.212838	0.023601	0.133825	0.474226	0.29487	0.052159	0.114233	0.525527	0.656104	0.12884	0.33151	0.27193	0.008863	0.408448	0.461375	0.442775	0.421894	0.693194	0.370497	0.500929	0.930503	0.746843
g2121	0	0	0	0	0	0	0	0	0	0	0	0	0	0	0	0	0	0	0	0	0	0	0	0	0	0	0	0	0	0	0.036274	0	0	0	0.060128	0	0	0	0	0	0	0	0	0	0	0	0	0	0	0	0.037607	0	0	0.035371
g21210	0	0	0	0	0	0	0	0	0	0	0	0	0	0	0	0	0	0	0	0.243541	0	0.078011	0	0	0	0.348764	0.054624	0	0	0.147283	0	0	0.050148	0	0	0.040943	0.054918	0	0	0	0	0	0.237617	0	0	0	0	0	0	0.048694	0	0	0.181622	0
g21211	17.177999	11.420877	5.76351	2.455382	10.588418	5.430055	3.063236	8.024065	5.346953	13.248682	16.902786	13.969509	27.220406	21.372334	11.026955	10.808431	14.643829	9.036651	25.943296	6.280498	34.298183	25.499222	6.547016	55.704422	14.817174	6.66956	41.047104	52.005943	11.891809	22.146341	66.198212	11.53384	17.028839	56.753304	8.820954	18.07618	4.705024	9.855323	9.620092	4.459833	6.476357	4.6844	3.661613	7.642357	9.329279	22.135508	18.368193	21.679075	26.251299	13.903681	16.240971	21.039957	14.703345	11.947582
g21212	3.967956	2.990647	3.098674	3.054839	2.001942	5.02867	4.691442	4.799023	4.198587	6.465079	5.870246	7.183572	6.648213	4.667758	2.257406	7.857507	6.14361	6.239568	3.723376	4.299831	4.830995	4.883809	4.437347	6.436718	4.166061	6.712902	7.129503	3.061617	5.327445	4.19497	3.930425	4.311308	4.546233	3.403836	3.403647	4.09725	2.631708	5.063154	2.416294	3.49362	4.089993	2.43841	4.897655	4.26659	2.528917	2.715584	5.746804	5.22483	1.897939	4.681533	5.815184	2.603728	3.652384	5.062943
g21213	0.138124	0.036478	0	0.121731	0.208813	0	0.064908	0.607288	0.089787	0	0.214896	0.086133	0.309361	1.067951	0.194785	0.158106	1.469525	0.187782	0.214497	0	0.116065	0.499411	0.122596	0.126569	0.299449	0.072185	0.379445	0.065161	0.376675	0.262621	0.465318	0.165832	0.213521	0.424437	0.282058	0.464561	0	0.154583	0	0.387664	0.147264	0	0.259898	0	0	0.403806	0.267365	0.116222	0.50367	0.887918	0.369101	0	0.059435	0.127237
g21214	15.618177	18.293821	18.01021	18.285215	20.202049	17.454102	15.551401	20.194286	22.516819	13.643393	17.817358	20.006752	17.873178	18.615738	24.170118	12.870527	15.264736	21.217407	11.567859	12.283949	11.708909	13.75931	15.671262	14.445432	18.166128	17.300999	10.819792	13.622123	16.318583	17.336641	16.685606	20.756731	19.999693	16.859337	18.664354	16.854778	19.728874	19.185987	13.594542	18.829605	16.582701	14.746385	13.537936	14.78478	11.588026	17.247009	19.887445	16.224531	18.661472	17.684584	25.909645	17.451296	20.794676	19.302801
g21215	7.430632	7.092472	7.129588	6.0766	7.881371	7.363286	5.818887	5.851428	7.950352	5.555192	4.597742	7.906222	5.149953	10.17484	8.530605	8.259543	7.273495	8.254489	6.394784	8.670154	6.303355	5.901083	8.362071	7.771215	10.341861	8.724055	9.051021	7.143083	7.912595	5.917256	7.455373	10.289649	2.927466	5.870649	7.364225	4.416951	6.457997	5.251835	6.231722	6.063229	6.06594	4.176888	4.19494	4.06856	4.823578	5.809895	5.454522	5.652355	6.814441	6.401115	3.885083	5.33612	5.211607	7.851496
g21216	5.508896	4.112828	6.85686	6.494223	3.986212	6.950094	5.372329	4.153713	5.113125	6.206457	5.939274	5.455011	5.776413	5.839287	6.104269	6.228257	6.468322	5.054778	5.734797	6.810478	6.572799	5.699908	7.672662	6.15787	5.426263	8.765987	5.578035	5.563953	6.116954	4.503482	4.610091	6.897734	3.835561	5.484035	6.267855	3.916759	5.345919	5.495089	4.936176	5.382941	4.803841	5.219613	5.195428	4.948232	4.686918	3.869069	5.850336	5.303859	4.021845	4.621863	7.533113	4.25575	5.024748	5.433686
g21217	7.490202	6.887513	7.565337	8.659265	5.509633	9.202461	11.289847	5.6088	8.857578	7.860328	9.430323	9.484548	7.954823	8.180432	6.934215	8.155201	10.573136	8.910796	8.208893	10.318689	7.600817	7.121402	10.651274	6.695017	6.909551	11.870852	9.482842	7.707798	9.626358	6.767348	8.211953	10.155371	6.434191	7.665741	8.799706	6.989174	7.797268	8.301067	6.617969	6.891558	7.569616	5.787128	7.674917	6.174878	5.601207	5.293481	6.956548	8.248434	3.586025	6.906383	10.715896	5.984327	7.191563	9.260686
g21218	17.650484	3.406855	2.604158	31.438395	19.107401	51.422531	27.755501	6.845489	9.0397	3.36791	20.141291	21.94647	25.59551	102.271126	104.489929	25.041203	94.297516	86.213425	0.675692	0.992132	0.295272	2.819191	5.227807	2.29125	10.515273	8.0793	2.25912	31.11875	2.09361	5.907199	200.028046	41.346733	41.901039	83.640198	38.244438	31.300009	28.519838	21.421824	207.934647	163.658966	75.551964	1417.753418	122.093933	69.030777	351.672821	38.459011	29.170004	6.653721	309.859589	171.92186	21.03002	233.670517	159.307983	81.82576
g21219	0	0	0	0.317458	0	0	0	0	0	0	0	0	0	0	0	0	0.36532	0	0.160192	0	0	0	0	0.11839	0	0	0	0	0	0	0	0	0	0	0	0	0	0	0	0	0	0	0	0	0	0	0	0	0	0	0	0.043674	0	0
g2122	0	0	0	0	0	0	0	0	0	0	0	0	0	0	0	0	0	0	0	0	0	0	0	0	0	0	0	0	0	0	0	0	0	0	0	0	0	0	0	0	0	0	0	0	0	0	0	0	0	0	0	0	0	0
g21220	132.812119	98.613106	40.353252	26.547438	163.623138	47.252316	43.835304	202.820312	51.896233	94.837875	91.296555	174.490036	89.144562	85.81636	123.056374	86.617348	57.922043	66.176353	136.4814	39.568665	172.261749	135.16893	62.03035	164.683151	101.759087	69.154655	141.827423	270.679626	149.562485	234.761444	265.4328	141.192017	192.435181	197.551071	133.546295	128.3526	14.715102	87.522942	33.103279	36.731388	78.608673	30.790154	27.931278	44.38694	21.6394	372.603027	249.097809	236.351746	298.195618	149.135056	240.434082	234.00029	116.611923	178.806152
g21221	0	0	0	0	0	0	0	0.122921	0	0	0	0	0	0	0	0.178992	0.047759	0	0	0	0	0	0	0	0	0	0	0	0	0	0	0	0	0	0	0.029538	0	0	0	0	0	0	0	0	0	0	0	0	0.082984	0	0	0	0	0.041643
g21222	0.004667	0	0	0	0	0	0	0	0	0	0	0	0.033685	0	0	0.026995	0	0	0	0	0	0	0	0	0	0.06221	0.012438	0	0	0	0	0.011865	0.020403	0	0	0	0	0	0	0.003259	0	0	0	0	0.006865	0	0.057135	0	0	0.070855	0	0	0	0
g21223	379.676086	262.062256	91.844299	335.0625	401.152618	108.076981	599.958069	510.494232	231.111359	104.743477	145.839478	146.560532	97.690643	151.197266	202.171051	124.366417	138.315506	146.044632	199.463547	43.265194	262.430756	166.308304	78.723625	243.404617	225.549026	136.914276	224.435257	394.250397	169.406342	386.821777	395.522552	205.030167	217.673203	590.770996	415.072662	296.79126	241.832565	268.961487	327.466766	177.926254	191.90712	302.999847	171.748505	195.479782	519.285339	576.161194	364.751709	259.189087	382.623566	190.818985	297.468536	326.46756	210.661026	469.914642
g21224	0	0.322241	0	0	0	0	0	0	0	0	0	0	0	0.173987	0	0.230208	0	0	0	0	0	0	0	0	0	0	0	0	0	0	0	0	0	0	0	0	0	0	0	0	0	0	0	0	0	0	0	0	0	0	0	0	0	0
g21225	0	0	0	0	0	0	0.028626	0	0.032814	0.072355	0	0	0	0	0	0	0	0	0	0	0	0	0	0	0	0	0	0	0	0	0	0.127554	0	0	0	0	0	0	0	0	0	0	0	0	0	0	0	0	0	0	0.029636	0	0	0
g21226	19.028864	24.994522	19.648788	34.663479	28.400145	29.915489	31.799795	25.323303	27.303036	11.757878	23.149527	41.534126	14.338516	41.384453	70.992279	23.422215	31.820465	81.803947	6.88774	5.313786	3.532157	7.618261	9.710975	6.77214	15.209826	12.012822	12.444498	20.383371	25.210752	21.619772	26.451046	29.132275	26.629156	30.057547	37.500248	44.167603	34.255703	17.760008	28.416737	41.364285	27.861094	29.109497	34.861214	23.727936	22.633736	35.226688	23.181131	17.430735	57.337116	39.725109	22.527578	58.576038	42.98164	43.441013
g21227	0	0	0	0	0.050905	0	0	0	0	0.152771	0	0	0	0	0	0	0	0	0	0	0	0.054285	0	0	0	0	0	0	0	0	0	0	0	0	0	0	0	0	0	0	0	0	0	0	0	0	0	0	0	0	0	0.026586	0	0
g21228	0.15789	0	0	0	0	0.032718	0.09152	0.173826	0.054515	0	0	0.057852	0	0.176032	0	0.24306	0	0.110759	0	0.032369	0	0.102453	0.033447	0	0.033819	0.062681	0.031227	0.091262	0	0.086939	0.029056	0.063141	0	0.167378	0.085012	0.060918	0	0	0.031566	0.131721	0.087115	0	0	0	0.049649	0.078958	0.16406	0.030211	0.028639	0.160279	0	0.085996	0.122457	0.053313
g21229	0	0	0	0	0	0	0	0	0	0	0	0	0	0	0	0	0	0	0	0	0	0	0	0	0	0	0	0.279419	0	0	0	0	0	0	0	0	0	0	0	0	0	0	0	0	0	0	0	0	0	0	0	0	0	0
g2123	0	0	0	0	0	0	0	0	0	0	0	0	0	0	0	0	0	0	0	0.209217	0	0.025235	0	0	0	0	0.018119	0	0	0	0.023762	0	0	0	0	0	0.200025	0	0.062285	0.032291	0	0.263942	0	0	0.081086	0	0	0	0	0	0	0	0	0
g21230	0	0	0	0	0	0	0	0	0	0	0	0	0	0	0.035705	0	0	0	0	0	0	0.037775	0	0	0	0	0	0	0	0	0	0	0	0	0	0.01697	0	0.031308	0	0	0	0	0	0	0	0	0	0	0	0	0	0	0	0
g21231	0	0	0	0	0	0	0	0	0	0	0	0	0	0	0	0	0	0	0	0	0.026693	0	0	0	0	0	0	0	0	0.010065	0	0	0	0	0	0	0	0	0	0	0	0	0	0	0	0	0	0	0	0	0	0	0	0.073739
g21232	0	0	0	0	0	0	0	0	0	0	0	0	0	0	0	0	0	0	0	0	0	0	0	0	0	0	0	0	0	0	0	0	0	0	0	0	0	0	0	0	0	0	0	0	0	0	0	0	0	0	0	0	0	0
g21233	0	0	0.03265	0	0	0	0	0.161958	0	0	0	0	0	0.202678	0	0	0	0	0	0	0.096029	0.120712	0	0.037927	0.139853	0.503903	0	0	0.098381	0.091896	0	0.125312	0.158042	0	0.056981	0	0	0.198543	0.060344	0.320505	0	0.073346	0.136588	0	0.152061	0.061867	0	0	0.037083	0.03608	0	0.090175	0	0
g21234	0	0	0	0	0.053205	0	0	0.015019	0	0	0	0	0	0	0	0	0	0	0	0	0	0	0	0	0.050681	0	0.031463	0	0.079813	0.02866	0	0	0	0	0	0.102885	0	0	0.111651	0	0.187458	0	0	0	0	0	0	0.014723	0	0	0	0	0	0
g21235	1.098415	0.513148	0.380716	1.581378	1.303159	0.413018	2.306883	1.320382	0.949706	1.821652	1.014716	0.370273	2.703414	1.116168	0.506251	1.852221	1.024388	1.318423	1.209859	1.131594	0.751375	1.641043	2.820432	0.753078	3.058715	2.856554	0.974628	2.083593	3.636429	0.4566	3.046625	3.639706	0.617159	3.071033	5.141705	1.78657	0.517701	0.450337	0.865035	0.85006	0.875413	2.084474	0.831021	1.923076	2.863723	0.55183	0.634116	0.993474	0.301855	0.680809	0.884004	0.64512	0.697056	2.417044
g21236	0.242008	0.026384	0.064378	0	0.065927	0.040631	0.058129	0	0.079136	0.039886	0	0.229525	0.099658	0.061489	0	0.427447	0.279687	0.031134	0	0.286225	0.027604	0.268256	0.078985	0.024487	0.347916	0.344984	0	0.102339	0.033602	0.203611	0.019981	0.082708	0.265152	0.238277	0.062047	0.130534	0.753341	0.325348	0.368257	0.402199	0.061129	0.244708	0.069971	0.247495	0.441866	0.137469	0.236623	0.201936	0	0.163983	0	0	0.031379	0.245518
g21237	5.672694	5.775551	7.596333	6.714978	4.351286	8.478542	8.431972	5.04635	7.432772	5.778596	7.406267	6.434241	6.80975	7.207329	4.688629	5.827753	7.818363	6.559724	6.378744	9.684747	6.284686	6.823445	8.057212	7.640705	6.882054	11.764601	7.223322	5.726302	7.805841	5.597963	6.819817	8.775834	5.751713	6.826123	8.228759	5.79504	6.672606	6.003219	6.114227	6.069494	6.196889	5.235704	6.912308	6.089931	6.325537	3.389145	6.360726	8.336435	4.143435	4.926349	7.29562	4.792307	5.899043	7.964559
g21238	2.967568	2.879218	1.74535	3.704973	3.953239	3.244581	4.298082	4.834548	3.258683	1.87124	6.507952	8.391577	3.020437	9.038374	9.004043	3.775454	11.622755	16.921705	0.438832	0.702779	0.346552	0.988542	1.214711	1.197033	2.146121	1.36527	1.283062	2.55216	3.126869	2.145882	4.040121	3.157929	3.754981	4.631328	5.230437	6.085982	2.598654	2.131195	3.27288	4.316289	3.145054	3.308174	4.13455	4.013509	2.55241	4.58491	6.113103	1.528403	10.499638	8.51407	2.35746	11.357747	10.369259	5.136973
g21239	3.99305	2.435844	2.043008	1.851284	0.764542	3.972875	3.981206	3.376032	2.749996	2.762415	7.08338	5.750407	7.104628	4.598372	1.14993	5.835864	5.142203	4.099539	4.401026	1.663117	4.120672	5.721124	2.666229	5.420481	3.746666	4.476339	8.430891	2.123817	4.419651	3.455419	2.181918	2.63008	3.298729	2.504366	3.376046	3.457705	2.463534	3.189701	2.115752	2.647792	3.107462	1.740928	3.506317	2.724532	2.059084	2.213157	6.556808	5.951918	1.200749	3.901398	5.709438	1.808581	2.693678	4.695997
g2124	0	0	0.022924	0	0.041138	0	0.032669	0.016279	0	0	0.030593	0	0.039199	0.054754	0.016127	0	0.017331	0	0	0	0	0	0	0	0	0.046242	0	0.04005	0	0	0	0	0	0.008641	0.095074	0	0	0	0	0	0.15421	0	0	0	0	0	0	0	0	0	0.034271	0.041308	0	0
g21240	40.504227	42.918213	40.218506	40.387444	47.969379	44.514492	47.492538	44.897518	45.012756	35.684444	39.45245	52.983463	48.239574	39.508354	48.474319	41.405514	38.370548	47.558834	33.884266	44.622669	33.786419	45.205605	50.576427	33.96946	57.21896	54.7981	36.484383	41.012989	47.460911	40.750355	45.222042	52.132473	48.733459	41.933186	48.848186	41.092041	45.514633	49.08313	34.356068	54.904358	51.528912	34.33976	42.59494	50.97633	32.166489	34.239376	43.723633	31.466318	33.716797	47.101967	56.102356	39.480885	41.034718	38.975929
g21241	0	0	0	0	0.040949	0	0	0.021338	0.038502	0	0	0	0	0	0	0	0.129572	0	0	0.116665	0	0.039758	0.142637	0.053856	0	0.060073	0	0.045104	0.083569	0	0.031985	0.182732	0	0.086108	0	0	0	0	0	0.029333	0.014231	0	0	0	0	0	0	0.025232	0	0	0.073337	0.103155	0.065801	0.019545
g21242	1.081093	1.099644	1.792322	1.332356	1.170755	1.876169	1.379423	1.107913	2.013126	2.312602	1.387804	1.226773	2.737443	1.740264	1.102967	1.594392	1.953282	0.747079	1.174402	1.385419	1.641321	1.575747	1.982201	2.133305	1.402484	2.34498	2.884061	1.117844	1.37368	1.272827	1.242425	1.436267	1.308311	1.162113	1.455772	1.063667	0.757227	1.317769	0.852933	1.280971	1.512231	1.192108	1.062406	1.407133	0.937186	0.702134	1.123998	1.590935	0.889787	1.096425	1.773324	1.013061	1.11961	1.756661
g21243	0.044327	0	0	0	0	0	0	0	0	0	0	0	0	0	0	0	0	0	0	0	0	0	0	0	0	0	0	0	0.409712	0	0	0.042822	0	0	0	0	0.10465	0.041936	0.113414	0.008443	0.004702	0.059477	0.063969	0.085285	0.039229	0.011034	0.033447	0.03191	0.030861	0	0.23227	0.078811	0.001382	0.033278
g21244	0	0	0	0	0	0	0	0	0	0	0	0	0	0	0	0	0.052081	0	0	0	0	0	0	0	0	0	0	0	0	0	0	0	0	0	0	0	0	0	0	0	0.074409	0	0	0	0	0	0.034948	0.097418	0	0	0.105102	0.128503	0	0.103264
g21245	1.068108	1.274184	1.082044	1.467356	0.965935	0.959784	0.978761	0.445213	0.455973	1.057179	0.556354	0.804721	0.316283	0.949874	0.386664	0.404015	0.429414	0.36503	1.146484	0.873769	0.512283	0.767156	1.175714	0.859449	0.90157	1.161713	0.534699	0.636018	0.801169	0.661089	0.656975	0.537575	0.816738	1.022654	0.66781	0.883841	0.889685	1.480105	0.377304	0.747676	0.794697	0.524548	1.083611	0.319815	0.535189	0.353558	0.371433	0.748034	0.760081	0.672923	0.656367	0.329191	0.848726	0.509801
g21246	0	0	0	0	0	0	0	0	0	0	0	0	0	0	0	0	0	0	0	0	0	0	0	0	0	0	0	0	0	0	0	0	0	0	0	0	0	0	0	0	0	0	0	0	0	0	0	0	0	0	0	0	0	0
g21247	0	0	0	0	0	0	0	0.019777	0	0	0	0	0	0	0	0	0	0	0	0.043327	0.004616	0.008059	0	0	0	0	0.1666	0.005473	0.032261	0	0	0	0	0.024267	0	0	0.033965	0.154434	0.121556	0.139027	0.108495	0.04742	0.105779	0.043621	0.06534	0.223494	0.233277	0.39583	0.122491	0.184689	0.349193	0.123996	0.195163	0.30268
g21248	0.020361	0.007021	0.00522	0	0	0	0	0.007215	0	0.004402	0	0	0.005641	0.008314	0.005522	0	0	0	0.042264	0	0.034217	0.011731	0.097157	0.084384	0.038246	0.048021	0.058882	0.031766	0.023442	0.005738	0	0	0.018	0.016216	0	0.012918	0.159301	0.568772	0.182835	0.203429	0.235227	0.04314	0.544403	0.282823	0.101576	0.441105	0.337635	0.16679	0.31864	0.663616	0.388211	0.179756	0.188116	0.242609
g21249	0.053157	0	0	0	0	0	0	0.029293	0	0.080159	0	0	0	0	0	0	0	0	0.020901	0	0.078068	0.11333	0.232114	0.080315	0.084633	0.220302	0.08997	0	0.168383	0.052408	0	0.096286	0	0.047844	0.048367	0	0	0	0.022427	0	0.01989	0	0	0	0	0.072824	0.026936	0.092117	0	0	0	0	0.102152	0.088353
g2125	0	0	0	0	0	0	0	0	0	0	0	0	0	0	0.013642	0.038032	0	0	0	0	0	0	0	0	0	0	0	0	0	0	0	0	0	0	0	0	0	0	0	0	0	0	0	0	0.034234	0.034847	0	0	0	0	0	0	0	0
g21250	0.054259	0	0.008769	0.073829	0	0.018869	0.023711	0.042106	0.013205	0	0	0	0	0	0.039173	0.051838	0.057816	0	0.098061	0.027143	0.1475	0.043199	0.070295	0.027002	0.047426	0	0.117138	0.112795	0.029023	0.022723	0.050965	0.037159	0.018975	0	0	0.038184	0.089413	0.029246	0	0.131373	0.111502	0.018684	0.044512	0	0.058839	0.02173	0.098855	0.037873	0.068095	0.094134	0.109359	0.075475	0.075903	0.0233
g21251	0	0	0	0	0	0	0	0	0	0	0	0	0	0	0	0	0	0	0	0	0	0	0	0	0	0	0	0	0	0	0	0	0	0	0	0	0	0	0	0	0	0	0	0	0	0	0	0.037079	0	0	0	0	0	0
g21252	0	0	0	0	0	0	0	0	0	0	0	0	0	0	0	0	0	0	0	0	0	0	0	0	0	0	0	0	0	0	0	0	0	0	0	0	0	0	0	0	0	0	0	0	0	0	0	0	0	0	0	0	0	0
g21253	1.477698	0.996862	1.793626	2.530619	1.59814	2.982943	4.465454	1.591195	2.603215	2.053234	2.368246	2.383459	2.263651	2.261252	2.163059	2.917235	2.601218	2.776359	1.431995	2.925491	1.509561	1.558921	2.787918	1.779301	2.28003	4.713471	1.448128	2.288405	3.258516	1.26077	2.360155	4.615755	1.499003	2.485454	5.43003	2.459399	2.314557	1.477331	2.627512	2.600753	2.150735	2.731509	1.755022	2.17233	2.008003	0.974327	1.369397	3.160259	1.427762	1.592259	3.567229	1.563209	2.300318	4.07772
g21254	115.445107	97.971275	107.388443	118.978233	95.588631	110.769257	123.735756	89.045204	102.873596	98.526199	110.724213	124.738029	106.720848	90.280296	98.100632	111.849136	101.003693	104.454147	94.116173	127.30658	89.91288	111.87812	138.274216	87.666748	122.54232	135.194931	94.557579	107.915199	121.250107	93.746269	111.975739	129.246078	117.032494	106.238678	113.158272	97.447807	132.74794	134.98558	148.151825	125.540878	119.869614	139.173141	119.65242	122.853531	121.54673	74.948021	104.61216	88.267982	76.084778	97.647682	123.853096	86.013672	104.82383	97.059502
g21255	172.417313	183.944473	178.240036	171.433136	187.471542	194.335403	165.015808	172.32045	193.917709	148.393143	201.984009	202.296906	176.994308	161.486618	185.07132	173.274429	152.997055	193.648392	138.916245	159.558701	116.709099	162.112213	191.782074	141.431122	231.256912	209.273712	157.214722	152.761993	174.860748	154.342636	166.163025	190.329544	168.617218	170.391998	177.652573	166.012314	182.447113	190.082962	164.98497	202.640198	192.023361	146.797424	163.175873	176.904099	140.045975	147.787842	195.483246	120.252121	156.907593	173.468704	186.16893	172.413116	178.220383	160.176956
g21256	7.529787	5.417334	8.108116	10.761756	3.433315	8.195924	13.767044	5.687034	11.272675	9.738475	8.864902	10.921152	8.509685	10.812004	8.904431	9.826945	11.711527	14.837302	11.807214	25.624407	17.20112	10.08411	25.791056	16.61495	10.856169	24.924122	17.429258	16.021166	18.069639	9.985015	18.911726	16.307535	12.426366	17.724087	17.2477	11.713178	14.845127	11.747363	15.337306	12.863737	11.83597	17.96266	15.380262	13.314461	20.958866	7.144029	10.533515	13.6609	6.850461	8.972468	16.073513	8.821119	10.004857	15.500233
g21257	0	0	0	0	0	0	0	0	0	0	0	0	0	0	0	0	0	0	0	0	0	0	0	0	0	0	0	0	0	0	0	0	0	0	0	0	0	0	0	0	0	0	0	0	0	0	0	0	0	0	0	0	0	0
g21258	0.054734	0.076242	0.299264	0.06908	0.087932	0.031842	0.111892	0.35014	0.24804	0.041672	0	0	0	0.130193	0	0.138969	0.148474	0.193848	0	0	0.081265	0	0	0	0.124762	0	0	0	0	0	0.110805	0.079191	0.042446	0.1254	0.143776	0.063658	0.302786	0.264791	0.224016	0	0	0.814033	0	0.278551	0.375626	0.07269	0.084175	0.023343	0.095005	0.040386	0	0.141283	0.093246	0.045109
g21259	0	0	0	0	0	0	0	0	0	0.217433	0	0	0	0	0	0	0	0	0	0.205197	0	0.141896	0	0	0	0.075866	0	0	0	0	0	0	0	0	0	0	0	0	0	0	0	0	0	0	0	0	0	0	0	0	0	0	0	0
g2126	8.818487	7.433257	2.136577	4.429094	7.14189	5.051775	5.86378	6.479669	4.627326	5.00991	6.627334	12.111735	7.805366	7.592824	7.9746	5.339859	7.256938	9.610633	11.307113	3.906533	4.921845	12.721635	4.014525	6.304423	11.848489	8.141639	6.186782	8.775043	10.231978	12.222001	9.267756	8.354075	13.819878	9.382237	8.753244	8.475711	5.572319	6.828847	7.906095	9.597481	9.12433	7.272326	6.517118	7.112954	6.738646	9.837353	12.7169	6.83569	11.252438	17.208893	8.879076	10.110532	10.466092	6.703623
g21260	0	0	0	0	0	0	0	0	0	0	0	0	0	0	0	0	0	0	0	0	0	0	0	0	0	0	0	0	0	0	0	0	0	0	0	0	0	0	0	0	0	0	0	0	0	0	0	0	0	0	0	0	0	0
g21261	0.913456	1.504821	0.704598	0.767064	2.506279	0.028535	1.053978	2.379884	0.592985	0.484204	0.165596	0.241418	0	0.276191	0.438476	0.692017	0.606066	0.460187	0.902948	0.809767	0.419698	0.418573	0.638718	0.340595	0.203713	0.561837	0.492734	1.780127	0.475859	0.425981	2.880936	1.216019	0.31128	2.005449	1.33812	0.664874	1.916487	0	1.77466	0.816424	0.446796	1.407201	0.479216	0	1.496099	0.472188	0.466063	0.562464	0.315105	0.116192	1.000248	0.185885	0.261308	1.786968
g21262	12.979333	10.172425	15.885757	13.854894	7.45307	15.970459	18.272919	9.067966	18.629736	15.47571	18.079048	20.640415	10.483693	14.468863	17.985413	25.214214	17.966883	26.860054	18.189575	21.686865	18.385698	17.348421	23.198349	14.751723	16.319681	23.484949	20.611633	13.231711	16.704191	11.952163	13.759855	18.627987	12.058313	19.47986	17.221148	14.637533	10.72886	19.402544	11.375788	9.046974	11.251057	11.82257	13.382282	10.190341	13.309359	11.09668	11.253336	13.861134	12.209822	13.269624	18.936548	13.911394	16.721235	19.23461
g21263	0.40304	0.228818	0.157634	0.385809	0.058803	0.38019	0.458524	0.341494	0.297295	0.130872	0.158253	0.382752	0.215436	0.36802	0.093837	0.388454	0.607285	0.347541	0.476908	0.27832	0.496431	0.707019	0.423978	0.498903	0.35992	0.761184	0.68978	0.249539	0.586625	0.269356	0.469361	0.397072	0.323989	0.208082	0.331646	0.381286	0.03778	0.328352	0.158103	0.148065	0.267141	0.043717	0.396443	0.089726	0.157623	0.176676	0.112776	0.449867	0.052537	0.143594	0.626503	0.100751	0.201458	0.416823
g21264	24.324755	22.305065	32.49165	33.299789	17.824743	28.182333	34.153858	15.177069	23.528574	25.141207	21.335606	31.097702	22.477365	23.066254	54.173275	31.517521	24.303007	46.018734	30.938435	41.754517	19.87487	19.647074	37.32869	20.55781	22.61721	35.011017	22.256554	31.927952	28.252165	14.505096	33.551765	28.863441	16.614464	29.476418	29.398098	15.390544	17.558094	25.468317	20.235765	22.018332	24.028725	25.596916	23.200277	26.064827	25.409647	15.722257	15.795327	18.303503	25.984575	21.297832	26.3487	21.951307	25.227011	21.994875
g21265	14.09164	9.593719	16.675577	12.18881	7.27386	12.569408	15.407508	8.185611	11.270447	5.667975	10.265991	12.669891	5.520248	9.578562	9.44942	7.163067	9.626841	10.538031	14.001661	20.642391	12.043849	10.485442	17.36832	9.942836	9.049296	19.527233	11.24098	7.656535	9.884204	7.094228	8.484393	10.200843	6.237414	7.859996	10.149844	6.4952	7.90253	13.549701	6.600502	8.215082	9.531423	5.234653	8.56134	8.884041	5.052498	6.544442	6.549331	8.409492	4.090377	6.234323	9.957041	5.758784	6.080678	9.93817
g21266	11.453746	11.55427	5.685607	22.326151	11.710037	11.577387	25.89237	13.872031	16.593555	7.053287	12.71822	20.617222	8.070045	15.790245	33.909351	11.289764	15.9219	37.095711	2.721422	9.242943	2.077879	4.700229	15.678202	3.097291	7.868025	23.24332	7.107141	14.28558	16.928421	6.943165	19.695412	17.58235	11.393236	19.725817	18.619875	17.306528	16.706207	10.346491	13.789035	17.070021	14.098488	15.111802	16.506367	14.893238	13.441392	11.452366	17.048317	11.807442	24.32897	20.043936	19.985353	27.402676	24.577414	24.698973
g21267	0.012712	0	0	0	0.015964	0.01175	0	0.143902	0	0.051916	0	0.042984	0	0.013603	0.013364	0	0.012894	0	0.023093	0	0	0	0.042705	0.099582	0.017563	0.027812	0.152936	0.058341	0.016546	0.031346	0.021296	0.009871	0	0.009837	0.052177	0	0	0	0.063663	0.04148	0.119192	0	0.089254	0	0	0.027172	0	0.101124	0	0	0.074081	0	0.020379	0.064622
g21268	0	0	0	0	0	0	0	0	0	0	0	0	0	0	0	0	0	0	0	0	0	0	0	0	0	0	0	0	0	0	0	0	0	0	0	0	0	0	0	0	0	0	0	0	0	0	0.060553	0	0	0	0.051215	0	0.077523	0.054392
g21269	1.100668	0.727849	0.794418	1.460788	0.580489	0.989998	2.004822	1.468423	1.5236	0.860805	1.022805	1.66319	1.205261	1.589229	1.416704	1.524937	2.106406	3.062349	0.32204	0.781673	0.217794	0.728305	1.142295	0.414877	0.567462	2.308039	0.730777	1.503574	2.386143	0.722864	1.620742	2.567377	1.025086	1.289607	2.893772	1.546953	0.685079	0.803324	1.017544	0.983431	0.777307	0.782519	1.152172	0.530582	1.126517	0.670668	1.336317	2.237241	1.094134	1.541817	3.66327	2.307451	1.950822	3.813564
g2127	0	0	0	0	0	0	0	0	0	0	0	0	0	0	0	0	0	0	0	0	0	0	0	0	0	0	0	0	0	0	0	0	0	0	0	0	0	0	0	0	0	0	0	0	0	0	0	0	0	0	0	0	0	0
g21270	0.206067	0.137572	0.128654	0.389669	0.08571	0.238009	0.597048	0.219463	0.211255	0.226662	0.018942	0.279691	0.351155	0.344034	0.017343	0.281674	0.431887	0.315844	0.084073	0.065037	0.092445	0.421876	0.581849	0.0896	0.128644	1.010593	0.193716	0.151332	0.760156	0.247664	0.220999	0.2452	0.133464	0.12044	1.04471	0.25735	0.082351	0.092258	0.186569	0.134532	0.201025	0.069326	0.160898	0	0.103443	0.157222	0.136251	0.930188	0.031979	0.174338	1.454089	0.057997	0.149455	1.611743
g21271	0.144838	0.099009	0.215417	0.165042	0.133058	0.233336	0.327557	0.618159	0.196801	0.42409	0.199063	0.343522	0.298244	0.330191	0.240142	0.748381	0.280735	0.402181	0.347237	0.321038	0.236146	0.357307	0.633167	0.27742	0.683223	0.877662	0.520202	0.375798	0.54021	0.302984	0.361319	0.586025	0.308905	0.500162	0.533657	0.207257	0.054701	0.357936	0.241611	0.260435	0.392618	0.241363	0.333838	0.323703	0.305983	0.117644	0.205165	0.136794	0.35005	0.464644	0.409147	0.423178	0.534018	0.490556
g21272	0	0	0	0	0	0.064981	0	0	0	0	0	0	0	0	0	0	0	0	0	0	0	0	0	0	0	0	0	0	0	0	0	0	0	0	0	0	0	0	0	0	0	0	0	0	0	0	0	0	0	0	0	0	0	0
g21273	1.944247	3.145068	2.32744	2.46096	2.333444	3.259309	3.188236	3.62166	3.136522	4.749738	7.612401	6.809861	5.236626	7.649875	7.538898	4.809936	9.40799	11.366747	2.039514	2.172743	1.829134	1.322111	1.257468	1.058488	2.569057	1.745786	1.762578	4.018221	3.152018	3.693657	3.735355	2.22389	3.739654	5.521602	3.026123	5.62781	3.214707	3.159473	3.632176	4.310658	3.111236	3.309165	4.265983	4.462383	3.892649	3.186056	4.517989	2.027473	4.038974	4.369765	1.900104	6.634278	4.956689	2.754569
g21274	11.916352	9.570969	4.816476	9.57107	9.932487	5.410154	10.467281	8.310213	6.071636	9.832834	6.797756	7.726078	10.996921	10.609634	9.893219	10.558256	6.130226	6.443242	13.713516	6.642484	8.817324	14.907749	21.699623	11.628288	14.978134	13.93017	10.413384	35.269043	17.678892	9.889626	37.014679	23.891764	8.605614	26.564066	16.686232	7.557238	6.221777	5.80716	13.436638	7.762584	8.553555	18.815716	5.651507	5.006534	18.002586	15.715211	10.713222	10.712485	17.047665	12.501037	15.103853	11.741624	7.849697	11.559347
g21275	7.566485	15.845098	10.314509	18.944025	14.644899	13.000085	19.938597	16.511276	14.015879	7.935163	20.443821	33.932705	9.559473	25.52702	57.526043	21.971716	18.266516	64.717514	3.293223	3.66759	4.027185	4.970335	6.631495	5.289795	10.257236	6.65136	7.884345	9.053439	18.188274	12.007869	13.856667	19.530746	21.274508	16.78443	21.567535	28.574116	18.018732	7.992095	8.696273	24.738403	12.323196	7.818623	21.130634	16.098576	6.976445	26.564781	21.502426	13.233699	45.934944	27.477644	23.01585	44.620296	36.350262	31.090338
g21276	125.845079	121.512705	145.985636	102.254187	77.117286	144.688908	141.773369	91.467256	115.918013	107.436774	60.754146	124.167671	77.323155	79.224401	54.206682	64.122274	51.286678	68.713117	101.63041	150.90584	123.335499	86.695544	173.670112	109.737364	121.121444	180.985958	81.200386	88.073345	129.154087	83.664898	106.948065	101.36205	48.606686	83.972329	108.029411	59.598985	94.980736	103.48038	66.550445	106.158087	109.489398	68.522661	87.296861	78.867304	78.766858	55.942965	85.352121	68.538289	49.497593	75.655238	85.438987	44.712193	45.79136	102.315423
g21277	0.127958	0.093823	0	0.161088	0.267	0.058772	0.035895	0.259203	0.023739	0.143598	0.037996	0.234002	0.135385	0.23452	0.28908	0.050164	0.147997	0.212672	0	0.087372	0.027901	0	0	0.024072	0.039526	0.075073	0	0.072541	0.050736	0	0.012253	0.03696	0.037411	0.033742	0.045942	0.116834	0	0.114701	0.01238	0	0.027147	0.02931	0.017503	0	0.022425	0.201328	0.153841	0.070856	0.086141	0.038047	0.125937	0.358451	0.129276	0.175163
g21278	0	0	0.060673	0	0	0	0	0	0.030817	0	0	0	0	0	0	0	0	0	0	0	0.088097	0	0	0	0	0.067415	0	0	0	0.052784	0	0	0	0	0.029885	0	0	0.053229	0	0	0	0.190532	0	0	0.022371	0	0	0	0	0	0	0	0	0
g21279	0	0	0	0	0	0.340978	0	0	0	0	0.43203	0	0	0	0.225962	0	0	0	0	0	0	0	0	0	0	0	0	0	0	0	0	0	0	0	0.330046	0	0	0	0	0	0	0	0	0	0	0	0	0	0	0	0.362622	0	0	0
g2128	12.897934	15.695649	21.120506	19.910194	10.216741	19.857347	19.903894	10.959964	21.692699	9.567765	13.113247	18.088022	9.649207	16.117104	11.547319	16.939989	11.937546	16.282223	14.698601	26.230364	11.135398	15.514544	29.843002	12.288875	20.810947	31.668343	12.942847	16.533215	21.639671	10.764643	15.842461	25.308067	11.823388	15.059554	24.24651	12.549047	19.693377	18.069721	12.408438	15.995961	14.507289	9.568161	18.114122	14.954039	12.408729	9.858097	12.501532	15.873454	10.219635	12.556366	19.340706	10.789537	12.345096	20.152283
g21280	0.033612	0.075678	0.030804	0.008893	0	0	0.031324	0	0.015694	0	0	0	0.10713	0	0.087975	0	0	0	0.047937	0.050359	0	0	0.065218	0	0	0.062515	0	0	0.082346	0.049601	0	0	0	0	0	0	0	0	0.031763	0.034299	0	0.03356	0	0	0	0.043276	0	0	0.043993	0.016601	0.016214	0	0	0
g21281	4.501759	3.997401	4.042068	5.170131	2.753353	5.616737	6.017814	4.552097	5.089299	4.480476	7.241371	7.15807	6.614472	4.958604	3.469663	5.076536	6.755578	5.15258	4.288113	4.90422	4.089797	5.375732	6.470278	4.477156	4.766297	7.322	5.525697	4.860364	5.900823	4.202134	3.747458	6.376762	5.009593	3.881921	5.248975	4.146122	4.491657	5.259438	2.7177	4.293392	5.261507	2.933979	5.111822	5.610659	2.986622	2.828562	4.319248	4.481703	2.379102	3.761869	6.634211	2.836926	3.537348	4.807657
g21282	1.826901	1.447104	1.515968	1.972083	1.319375	1.730272	2.298029	0.861688	1.546455	1.188284	1.536422	1.617664	2.5238	0.757076	1.34094	1.535431	0.646298	1.129934	1.501346	3.184096	1.137195	1.679106	3.377364	1.945088	2.072841	3.059014	1.652339	1.82798	2.291817	1.39022	1.798952	2.639496	1.369397	1.358371	1.475654	1.240162	1.712503	2.048797	1.144486	1.687599	1.616349	1.209036	1.21671	1.420259	1.293481	1.037223	1.35034	1.812001	0.559881	1.195313	1.957562	0.77952	0.754718	1.620368
g21283	0.341672	0.39664	0.234983	0.197269	0.147465	0.540807	0.38904	0.238178	0.213573	0.494022	0.285881	0.590771	0.364096	0.46902	0.340043	0.406494	0.907322	0.607084	0.604499	0.61246	0.475457	0.509863	0.421476	0.725366	0.432321	1.024547	0.707109	0.272634	0.362621	0.598778	0.35705	0.369446	0.36888	0.428198	0.550025	0.410131	0.270669	0.629152	0.168517	0.323601	0.502794	0.219092	0.596022	1.124715	0.316056	0.390511	0.574655	0.979544	0.241343	0.732292	0.861232	0.260448	0.46556	0.619763
g21284	0.959636	0.259103	0.868111	0.673447	0.757877	1.083404	1.193937	0.908095	1.419204	0.569833	1.225386	1.63278	1.035342	1.746067	0.478859	0.876591	2.815489	2.1305	0.931451	1.385504	0.703482	1.198273	0.967389	1.351298	1.384856	1.775842	0.867363	0.896553	0.770341	1.038998	1.054924	0.598139	0.670725	1.31451	1.891598	1.003752	1.489555	0.61707	0.885582	1.069623	1.284304	0.711302	0.589074	0.640892	1.034221	0.590632	1.330815	1.257361	1.14724	1.666854	1.842937	1.531833	1.198739	2.074138
g21285	0.702477	0.146809	0.024366	0.160629	0.092939	0.334028	0.050112	0.221251	0.501532	0	0.223159	0.434741	0	0.149962	0	0	0.059045	0.073356	0.192674	0.049218	0.029642	0.496785	0.120187	0.268916	0.05806	0.08962	0.400504	0.146179	0.081678	0.972004	0	0.096539	0.318446	0.111964	0.228288	0.206623	0.724299	0.315214	0.033443	0.150549	0.259232	0.035795	0.208509	0	0.074182	0.537139	0.881191	0.166344	0.176187	0.057024	0.186986	0.150466	0.18174	0.262903
g21286	66.125031	76.490402	62.437706	78.508072	46.380798	78.430183	107.208954	67.012108	94.392342	67.525894	89.031021	125.68779	77.023102	65.99968	64.854652	70.312195	99.550224	109.016998	60.111839	78.280151	64.829948	67.126869	76.848793	58.874355	70.138718	100.921051	49.633862	63.280254	95.900894	75.43647	57.000057	83.445099	76.674614	72.187355	84.726456	82.277969	95.181602	76.93277	75.49469	75.964401	62.952164	55.859646	93.371666	63.650997	62.811687	46.778625	77.123566	70.840286	29.241432	63.966465	91.444237	46.106247	76.574478	80.547165
g21287	0.125618	0.039255	0	0	0	0	0	0	0	0	0	0.069412	0	0	0	0	0	0.182574	1.665752	1.151937	1.936976	1.674886	2.319445	2.830635	2.369061	2.02817	3.149396	1.900073	2.253169	1.755838	2.633988	2.380619	3.356329	2.475825	2.794357	2.36293	0	0	0	0	0	0	0	0	0.139081	0	0	0.249653	0.046202	0	0	0	0	0.177307
g21288	0.367066	0.375721	0.099538	0.376757	0.360127	0.096195	0.186222	0.269687	0.088758	0.36285	0.395172	0.211722	0.731129	0.08001	0.257022	0.843074	0.608388	0.117876	6.989034	4.68996	6.446589	7.477037	5.301075	5.22774	6.320326	5.611178	6.017088	3.854864	4.016822	4.809146	4.20497	4.062976	4.368307	2.424408	3.229985	3.613068	0.138939	0.401077	0.215126	0.261127	0.337624	0.161151	0.180584	0.195006	0.402559	0.265254	0.269664	0.274118	0.302064	0.418957	0.173975	0.364795	0.22906	0.245377
g21289	0	0	0	0	0	0	0	0	0	0	0	0	0	0	0	0	0	0	0	0	0	0	0	0	0	0	0	0	0	0	0	0	0	0	0	0	0	0	0	0	0	0	0	0	0	0	0	0	0	0	0	0	0	0
g2129	6.294712	5.690431	8.08255	8.283656	4.029848	7.402576	8.76471	5.180215	6.709833	5.128447	3.371308	6.930069	3.267624	5.787709	7.772159	4.490898	3.679814	6.702642	5.521858	9.400411	4.266046	5.160667	8.179211	6.297444	6.793871	8.020173	4.821571	5.440253	6.876275	3.811711	6.223855	7.569959	3.939254	4.82481	5.820825	4.88185	4.617531	5.136091	5.294031	5.822803	5.33158	4.174868	4.629375	4.529458	4.394348	3.953333	4.972396	4.967696	4.059596	6.296487	3.78155	3.840197	4.302873	4.905048
g21290	0.027006	0.033728	0.009811	0	0	0	0.033504	0	0.063111	0.037912	0	0.023943	0	0	0	0.10928	0.025927	0	0.02477	0	0	0.022404	0	0	0	0	0.037262	0.020828	0.047321	0.013171	0.013084	0	0	0.052099	0.037493	0	0.344408	0.207482	0.042085	0.083204	0.061584	0.037313	0.043481	0.160676	0	0	0.039476	0	0.040363	0.067041	0.048125	0.049953	0.092765	0
g21291	265.301849	316.829956	594.000366	317.269806	315.763824	517.640076	372.738647	370.417816	517.716919	369.893616	252.26152	560.583008	283.199432	335.918213	601.350769	402.216034	280.77832	662.678711	257.004944	767.645386	297.149017	237.743195	651.887268	368.604218	355.25	571.473694	382.656891	392.65979	294.662445	212.074921	396.512695	325.460297	186.517822	441.759705	275.982605	282.411438	310.844147	314.013092	229.861084	435.741394	406.543884	205.256256	363.369415	394.341217	331.893005	206.713654	249.311676	219.91156	250.751007	285.370148	206.2612	238.236053	354.057343	253.331467
g21292	0.95551	1.585345	2.775378	1.746028	3.789288	3.989135	3.165825	2.625031	4.518249	4.720847	2.466254	2.407674	7.301632	2.929117	0.919522	9.267661	2.369121	2.630515	3.492604	2.292472	1.288867	2.632468	3.65749	2.403427	7.427227	4.374615	5.260617	1.305291	1.370416	0.940416	2.933192	3.656081	1.132117	3.221078	4.357102	1.454927	1.639187	2.615341	1.928579	2.071588	3.512856	1.311624	3.069882	3.308317	2.673141	0.829913	2.002804	1.250702	1.586076	1.828838	2.418219	2.593819	2.914051	2.496324
g21293	3.560292	2.163435	4.03597	4.087381	1.605804	4.641551	5.383655	2.354974	4.685931	3.532431	2.742407	5.438237	3.436472	3.029999	2.543883	4.358007	3.356501	3.953949	3.832063	5.025418	3.35591	3.741571	5.405245	3.758422	4.169917	6.51146	3.049763	3.575042	6.956169	3.545617	4.982956	6.495917	2.787807	3.633984	6.507442	3.170645	3.447601	4.474203	2.816252	3.894999	4.042128	3.247515	3.546883	3.312521	3.490426	2.235709	3.559131	5.051629	2.110341	3.364185	6.581401	2.260684	3.064808	6.559603
g21294	0	0	0	0	0	0.056295	0	0	0.026431	0.056543	0	0	0	0	0	0	0	0	0.057529	0	0	0	0	0	0.057798	0	0	0	0.080412	0.027627	0	0	0	0	0	0	0	0	0	0	0	0	0	0	0	0	0	0	0	0	0	0	0	0
g21295	0	0	0	0	0	0	0	0	0	0	0	0	0	0	0	0	0	0	0	0	0	0	0	0	0	0	0.07036	0	0	0	0	0	0	0	0	0	0	0	0	0	0	0	0	0	0	0	0	0	0	0	0	0	0	0
g21296	0.098178	0.072294	0.090903	0.053936	0.016019	0.260939	0.195644	0.022377	0.155889	0	0.318827	0.257861	0.226875	0.115905	0	0.03012	0.086807	0.090953	0.009035	0	0	0	0	0	0	0	0.055838	0	0.058376	0	0	0	0	0	0	0.023252	0.566416	0.260271	0.189243	0.409976	0.497635	0.163771	0.415301	0.501188	0.256855	0.166072	0.491249	0.08783	0.10779	0.224758	0.330197	0.359838	0.2548	0.148686
g21297	0.128723	0	0	0.083783	0	0.151651	0.172731	0.103797	0.139378	0.230713	0.223188	0.225897	0	0.05596	0.064181	0.049981	0.037792	0.137027	0.045798	0	0.168977	0.155335	0.201207	0.144527	0	0.202672	0.163537	0	0.046967	0.140782	0.179097	0	0	0.052568	0.118784	0	0	0	0	0	0	0	0	0	0	0	0	0	0	0	0	0	0	0.047142
g21298	0	0	0	0	0	0	0	0.049933	0	0	0	0.022915	0	0	0	0	0	0	0	0	0.031054	0	0	0	0	0	0	0	0	0	0	0	0.072307	0	0	0	0	0	0	0	0	0	0	0	0	0	0	0	0	0	0	0	0	0
g21299	1.44067	0.929018	1.220974	0.545671	1.820316	0.906118	1.477003	1.84638	1.373716	1.700872	1.14725	1.605516	2.474629	1.546422	1.132739	1.544352	1.908581	0.953006	1.459079	0.251034	1.50468	2.577048	0.617259	1.470705	0.937635	1.6902	2.018956	1.191111	1.034037	0.612762	0.401823	0.657704	1.360121	0.801461	0.215374	1.274464	1.134726	0.94845	0.924862	0.179561	1.063722	1.666418	1.364715	2.517282	0.672786	1.308684	1.946741	2.134236	0.644216	1.545401	1.721455	0.720819	1.141289	1.573575
g213	4.432699	4.652183	6.711108	5.76698	3.973861	5.729746	6.269343	3.577974	4.747776	4.688936	4.030134	5.038624	4.722312	2.523977	3.994478	4.251959	3.383815	3.244731	3.882464	8.920033	4.400616	4.162813	8.578847	4.031898	4.327062	8.336205	4.110661	5.010358	5.38379	3.426098	4.850381	5.602677	4.435888	3.514135	4.315411	3.060008	1.745072	2.343669	1.395812	2.154152	2.124293	1.366868	1.966472	2.080409	1.216811	0.830402	1.932588	2.043642	0.869457	1.531343	2.02691	1.136758	1.384876	1.775882
g2130	12.324653	11.177172	14.053154	11.872556	10.476246	14.795222	14.539872	12.908435	15.488269	15.989117	13.827371	17.19635	15.550531	15.220872	13.524478	18.759529	14.818307	13.168065	12.24071	12.942167	11.198108	11.883529	15.603296	13.102711	15.80629	13.594817	11.811852	9.89775	12.46747	11.796677	11.036805	13.275257	12.19185	11.241853	12.251197	9.059576	10.358054	14.689388	7.608672	13.542665	12.088966	8.674562	11.177758	9.563315	9.857423	13.823237	11.813712	11.697259	13.425992	11.279451	15.129627	12.134959	11.223538	12.312099
g21300	0	0.146324	0	0.091033	0.095383	0.128086	0	0.063865	0.042864	0.023355	0.097491	0.228503	0	0.022242	0.068709	0	0.10595	0.126999	0.045738	0	0.029794	0.194088	0	0.195323	0.128866	0.036486	0.049013	0.104089	0.143358	0.137407	0.271772	0.070407	0.249648	0.127963	0.084336	0.100116	0	0	0.157438	0.150952	0.222697	0.045274	0.048742	0.211523	0	0.20492	0.101131	0.029559	0.017322	0.349632	0.084236	0.101897	0.281837	0.127015
g21301	0.151685	0	0.100655	0.046785	0	0	0.139949	0.054241	0.040606	0.341857	0	0.078516	0.080263	0.091446	0	0	0	0.170927	0.650718	0.173897	0	0.040636	0.676391	0.484699	0.275285	0.706177	0.038958	0.35178	0.250097	0.61959	0.172117	0.380668	0.048994	0.363363	0.158086	0.381553	0.265971	0	0.048756	0.201564	0.207564	0.027973	0	0.535213	0	0.188931	0.170979	0.186345	0.140184	0.328312	0	0.176691	0	0.09317
g21302	0	0	0	0	0	0	0	0	0	0	0	0	0	0	0	0	0	0	0	0	0	0	0	0	0	0	0	0	0	0	0	0	0	0	0	0	0	0	0	0	0	0	0	0	0	0	0	0	0	0	0	0	0	0
g21303	0	0	0	0	0	0	0	0	0	0	0	0	0	0	0	0	0	0	0	0	0	0	0	0.06051	0	0	0	0	0	0	0	0	0	0	0	0	0	0	0	0	0	0	0	0	0	0	0	0	0	0	0	0	0	0
g21304	0	0.054478	0	0	0	0	0	0.059354	0	0	0	0	0.563361	0	0	0	0	0	0	0	0	0	0.159482	0	0	0	0	0	0	0	0	0	0	0	0.097446	0	0	0	0	0	0	0	0	0	0	0	0	0	0	0	0	0	0	0
g21305	0	0	0	0	0	0	0	0	0	0	0	0	0	0	0	0	0	0	0.005863	0	0	0	0	0	0	0	0	0	0	0	0	0	0	0	0	0	0	0	0	0	0	0	0	0	0	0	0	0	0	0	0	0	0	0
g21306	0	0	0	0	0	0	0	0	0	0	0	0	0	0.10792	0	0	0	0	0	0	0.347122	0.188872	0.147414	0	0.123294	0.12286	0	0	0.118695	0	0	0	0.60836	0.209099	0	0	0	0	0	0	0.136721	0	0	0	0.104228	0	0.247014	0	0	0	0.117693	0.274374	0	0
g21307	0	0	0	0	0	0	0	0	0	0	0	0	0	0	0	0	0	0	0	0	0	0	0	0	0	0	0	0	0	0	0	0	0	0	0	0	0	0	0	0	0	0	0	0	0	0	0	0	0	0	0	0	0	0
g21308	0	0	0	0	0	0	0	0	0	0	0	0	0	0	0	0	0	0	0	0	0	0	0	0	0	0	0	0	0	0	0	0	0	0	0	0	0	0	0	0	0	0	0	0	0	0	0	0	0	0	0	0	0	0
g21309	2.23126	1.893397	2.29502	2.096933	1.110875	3.002367	2.905766	2.003626	2.486041	2.821742	2.691533	2.445465	2.825363	2.863233	1.044819	2.676146	3.856407	1.991917	2.441116	2.638529	2.865136	2.748536	3.358608	3.078064	2.335694	3.420459	3.637009	1.980432	3.68354	2.58458	1.996836	2.850997	2.155403	1.385228	3.219128	2.065631	2.191674	1.942819	1.656427	1.474889	1.875142	1.479191	1.860173	1.515944	1.891231	1.2728	2.499386	3.029134	1.146029	1.695523	3.400778	1.1862	1.766736	3.145362
g2131	42.411396	45.955154	63.399998	56.23082	43.084969	63.367035	62.94146	36.117065	65.64077	36.631172	41.731659	59.77367	35.039791	40.561329	81.177422	43.91328	41.428635	65.345787	22.416061	55.147491	22.155704	26.801178	62.411407	33.01825	46.482105	64.309624	25.726467	35.872261	41.480717	23.092718	41.960266	43.500938	24.371803	38.589138	45.871841	29.939913	40.530407	38.678596	38.702244	45.696842	47.564903	38.726219	34.057438	39.874607	32.378639	29.363493	31.917473	30.481232	35.026505	33.53653	43.61195	32.120625	29.775515	40.170948
g21310	0.130154	0.036592	0.026534	0	0.096557	0.024348	0.064277	0	0.065464	0	0.082021	0.045378	0.037011	0.039039	0	0	0.19949	0.067632	0.017811	0.105248	0.056895	0.058321	0.188696	0.139323	0.053607	0.119072	0.017367	0.022613	0.099952	0.094028	0.101479	0	0	0.043961	0.011664	0.032179	0.305284	0	0	0.03064	0	0	0	0	0.060917	0.29412	0	0.05909	0.016196	0.017312	0.016592	0	0	0.071982
g21311	4.571779	4.326616	5.026285	5.239552	3.599256	4.995102	7.570859	3.315246	4.146555	4.173021	6.745095	4.461945	3.749977	3.194004	3.872035	4.96825	3.483389	4.751783	5.118676	7.511436	4.285382	5.186508	8.893038	3.770103	5.080979	7.623128	3.392475	6.603287	8.051938	3.124988	6.404228	7.204966	4.091441	5.034976	6.124532	3.095736	4.590298	4.9947	3.185452	5.327719	4.076728	3.067351	3.217565	3.73867	2.737461	2.557219	3.974908	4.615016	2.813948	2.474065	3.257435	3.028511	2.833232	3.804359
g21312	3.918859	3.477235	5.431787	4.602696	2.504895	4.68261	4.16472	3.965066	3.750412	4.453211	1.563252	1.87249	4.102183	2.197988	3.221746	1.367067	4.302599	7.905806	4.398591	7.226566	4.073873	3.712348	7.64396	3.679849	4.471675	6.779352	3.055264	3.991798	3.40841	2.796144	2.987583	2.933235	2.511378	4.492786	2.671681	2.501988	5.27714	5.497323	3.088813	5.070387	5.052458	5.207581	5.939239	5.049965	6.21946	2.369087	2.825496	2.803562	4.249722	5.822575	4.371319	8.802637	19.659583	6.368948
g21313	2.358828	2.30144	2.842689	2.853587	1.767133	2.853521	2.841498	1.551029	2.609499	2.256052	1.924161	2.731828	1.894707	2.011793	2.090204	2.455753	2.043607	2.399117	2.611079	3.090587	2.712541	2.66302	4.368076	2.833523	2.842556	4.1335	2.771373	2.405305	3.347592	2.275393	2.778747	3.244849	2.018407	2.730073	3.027027	2.245441	2.803733	2.697759	2.303669	2.377668	2.773279	2.476734	2.301946	2.248042	1.949186	1.36374	2.168715	2.624087	1.524079	1.824268	3.310297	1.775832	1.77866	2.758614
g21314	1.008431	0.735708	0.848157	0.520311	0.627217	1.270667	0.728279	1.090462	0.74755	0.739431	0.746664	1.509734	1.423349	1.169643	0.465283	1.371294	1.054349	1.094909	1.689808	0.56855	0.872776	0.677085	1.140568	0.80281	1.200981	1.100847	0.379314	1.140983	0.908582	0.995853	0.442177	0.947562	0.712541	0.668883	0.614678	0.730408	0.235167	0.580986	0.46478	0.366356	0.638363	0.32088	0.686306	0.132002	0.341839	0.694272	0.747896	0.869488	0.520786	0.962746	1.0788	0.630202	0.588628	0.841767
g21315	0.257899	0.261445	0.035258	0	0	0.135301	0.120935	0.618173	0.015475	0.187934	0	0.069984	0.017863	0	0	0.341051	0.186835	0.301159	0	0	0	0.115769	0	0	0	0	0.07707	0	0	0	0	0.26628	0	0.061339	0.04504	0	0.077486	0.389963	0.067517	0.107173	0.211181	0.251569	0.180203	0	0	0.124488	0.145407	0.129025	0.056297	0	0.525703	0	0.130965	0.120551
g21316	0	0	0	0.022686	0	0	0	0	0	0	0	0.026808	0	0	0	0	0	0	0.061019	0.057433	0.082279	0.03309	0.085106	0	0.01613	0.060185	0	0	0.067577	0	0	0.053747	0	0	0	0	0	0	0	0.021213	0.055204	0	0	0	0	0	0	0.065475	0	0	0	0	0	0.016015
g21317	2.250237	2.230148	2.473933	2.225623	1.653316	3.510726	2.764492	1.848693	2.738814	3.107707	2.88642	3.444539	3.527616	2.858597	1.996984	3.183122	3.437004	2.524605	2.920993	3.21594	2.774613	2.890166	3.470497	3.063769	2.935611	4.868671	3.714773	2.461856	3.6134	2.546834	2.526092	2.905195	2.773781	1.905026	3.247017	2.200108	2.544164	3.854669	1.922427	2.962245	2.846967	1.49514	2.495157	3.041787	1.866444	1.672803	3.112602	2.731845	1.128461	3.008201	3.198492	1.832421	2.236488	3.083235
g21318	15.192791	16.24288	22.523874	23.500347	14.906874	22.70965	20.737289	14.987783	22.890928	12.545725	12.883826	16.082819	14.002303	16.218594	19.643017	14.724003	13.456316	17.047251	10.451389	18.213615	13.739619	12.214486	22.72241	14.541983	14.228786	23.909868	13.702032	12.625375	18.110817	14.569182	13.599323	23.155775	15.90256	14.591788	20.510139	15.238363	18.777704	15.58087	11.696367	19.715103	14.70428	8.535551	15.68952	14.076096	13.873755	12.227997	12.23144	16.581718	14.786781	13.963296	22.783346	14.586906	13.738161	20.773977
g21319	0	0.010934	0	0	0	0	0	0.046813	0	0	0	0.015865	0	0	0	0	0	0	0	0.008778	0.014456	0	0	0	0.027751	0	0.062337	0	0	0.013431	0	0	0	0	0.005614	0	0	0.073478	0.028053	0	0	0	0	0	0	0	0.056892	0.042162	0	0	0.026682	0	0	0
g2132	8.146105	7.187558	6.69205	6.420843	6.730546	6.183822	6.838306	6.783925	6.050289	7.239708	10.111251	8.30619	8.77262	8.194865	6.580445	5.788546	9.663932	6.802845	10.701194	8.569797	9.693551	9.792353	8.265888	9.240938	9.944941	8.316644	7.966155	5.748653	9.57854	6.855906	6.065787	8.486197	7.715279	6.23784	7.829199	6.941828	6.47575	8.80403	5.505384	6.273843	7.122119	5.83272	6.553572	7.603239	5.449022	7.085	8.388691	7.526144	6.367198	6.454648	9.547016	7.527236	7.112804	6.708048
g21320	0	0	0	0	0	0	0.070439	0.07892	0	0	0	0	0	0	0	0	0	0	0	0.075495	0.068107	0.060077	0	0	0	0	0	0	0	0	0.032823	0	0	0	0	0.035048	0	0	0	0	0	0	0	0	0	0	0	0	0	0	0	0	0	0
g21321	8.583978	9.119772	10.67802	6.127943	6.180551	10.479117	9.553135	7.074355	8.532568	8.40411	10.270796	10.853578	13.197041	6.848307	6.080117	10.241591	9.783026	7.42964	10.236288	5.411035	9.714942	10.226078	12.819139	10.779661	9.963996	13.144051	13.222166	8.262708	9.779479	8.003884	9.301459	9.359258	8.01977	7.203942	8.447543	7.169148	7.562782	11.047173	3.762692	8.519158	10.031369	6.184148	7.766194	7.674235	6.601134	5.886159	10.693394	7.489471	4.532544	8.692173	9.182247	6.067995	7.601296	8.434738
g21322	19.698586	19.276495	22.432236	15.689945	17.510038	19.670166	19.233183	15.680648	18.043344	19.64999	17.03548	25.165762	19.727488	15.901066	22.178692	16.219912	15.126557	22.379164	20.765846	26.992529	20.103199	21.923128	27.153759	19.219595	22.81624	25.131845	19.315281	18.171497	21.395424	16.600943	18.454277	23.311481	16.704966	20.193653	20.710953	16.936018	14.335217	20.200212	12.684271	20.167191	17.465021	10.957246	16.94323	16.120031	13.752696	15.398746	19.470274	14.834109	16.066433	17.665823	19.096577	16.731569	17.287792	17.121986
g21323	8.927829	11.983632	13.365506	11.673424	9.374703	11.976809	14.967998	6.696043	14.03117	11.936401	9.932837	12.461653	10.695027	11.088406	10.510466	11.993974	11.319009	11.063545	12.540613	17.185995	10.458183	11.041471	17.0362	9.567544	14.390538	15.912163	11.237556	11.860294	14.01204	8.747497	10.469645	14.489511	8.947953	8.634951	13.046051	8.893129	10.374009	12.871457	11.140073	11.860352	11.574959	8.582162	9.010539	10.981195	11.045003	7.237122	8.542162	9.568035	8.396612	8.273474	13.079522	8.723999	8.598312	11.791297
g21324	0	0	0	0	0	0	0	0	0	0	0	0	0	0	0	0	0	0	0	0	0	0	0	0	0	0	0	0	0	0	0	0	0	0	0	0	0	0	0	0	0	0	0	0	0	0	0	0	0	0	0	0	0	0
g21325	35.63607	9.263644	31.470102	33.919144	9.489727	17.72681	24.042385	11.534623	19.001081	12.110102	9.549739	9.557957	7.483986	11.605564	8.504538	8.695628	12.108649	12.368044	51.878639	100.246803	64.256027	45.051895	67.287331	43.000084	54.074364	55.36219	31.291636	36.202343	49.049488	27.358749	33.615341	47.889172	25.960711	28.724411	64.403084	26.488478	8.508469	18.473471	14.125742	8.419478	16.602417	13.460644	7.595665	11.271371	14.517579	7.294976	13.785175	24.608133	8.458489	11.499362	31.547663	11.632951	11.505499	26.700344
g21326	0.049387	0	0	0	0	0	0	0	0	0	0	0	0	0	0	0	0	0.026301	0	0	0	0	0	0	0.02909	0	0	0	0	0	0	0	0.05867	0	0	0	0.08104	0.14512	0	0.02993	0	0	0	0	0.111973	0	0	0	0	0.083348	0	0	0	0
g21327	27.580627	21.273436	27.521349	28.065703	17.970862	32.754201	32.884685	23.915629	28.634109	33.615574	32.413044	36.978996	38.270283	31.098585	20.154707	28.438605	40.462984	30.574694	30.345174	33.076889	35.304376	34.434921	34.45907	34.843386	28.958883	40.83475	38.875807	23.545106	34.053521	27.40168	25.022416	29.01091	24.767612	23.934811	32.885499	24.64485	21.81625	28.909867	19.902254	23.028481	25.519096	18.67473	27.310405	24.385345	17.77178	22.220501	30.062448	35.376509	18.033182	26.409724	35.507786	23.505335	28.774614	34.251087
g21328	87.465424	75.510269	80.148872	63.616947	61.217045	76.976891	73.251915	72.934586	70.29509	83.071373	81.422371	96.528633	77.623955	86.608963	61.506367	97.074791	84.81237	86.548271	82.90049	87.415253	79.766083	82.018227	79.05883	93.850792	84.730453	78.225319	106.058189	74.469414	75.816055	71.458946	73.50882	72.085045	68.358116	71.567757	74.336182	68.231926	72.557091	91.138527	62.992668	67.181	72.358971	64.186119	67.583382	71.467896	65.638214	75.658051	86.054092	69.99102	67.121559	75.711609	84.415985	73.595009	81.709099	74.947815
g21329	7.243237	5.78062	5.354124	8.528283	5.883487	11.827629	11.5804	11.338919	10.013246	8.971814	16.974424	15.903352	15.830105	14.949358	6.069922	13.803663	16.386616	15.938991	5.831484	5.427209	6.384298	11.507591	7.889933	10.973339	10.152829	13.019204	12.567106	7.323651	10.95532	12.582722	9.428766	11.250622	19.19697	8.634419	11.611477	15.352912	7.109228	7.05345	5.064253	9.765776	9.81238	4.79053	9.919742	11.000391	5.27664	8.45435	13.096566	12.236843	7.362766	13.429589	13.736306	9.596795	11.566155	12.814392
g2133	2.641216	2.304871	1.96146	1.824802	1.041088	3.670325	3.02453	2.781128	2.738589	2.704666	4.495359	4.739354	4.715362	3.796179	1.764725	3.856323	4.401582	2.838042	3.266292	2.488575	4.33539	3.667388	3.347222	4.844713	2.906408	4.518451	5.815274	2.801318	4.909989	2.86147	2.872581	3.279124	2.986932	2.797228	4.108225	2.758523	2.03995	2.188217	1.603449	2.317197	2.528446	1.215834	2.714849	2.221159	1.847011	2.549983	3.816583	3.737653	1.22852	3.189332	3.788553	1.945151	2.630867	4.181253
g21330	3.995501	2.685702	3.722407	3.235612	2.315018	5.338929	4.957151	4.331048	3.907759	7.792101	8.278344	7.455228	10.659076	6.488396	2.910166	9.651637	6.527167	6.407615	5.23255	6.356369	8.344722	5.465603	5.877733	9.09669	5.105045	7.908578	11.939964	4.769018	5.850754	4.542459	3.878083	4.448129	5.334796	4.62149	5.002413	4.476093	2.163974	6.168284	2.953429	3.58956	4.080159	3.040923	3.200016	3.195259	2.230342	2.883067	5.003016	6.146902	1.973155	4.148664	5.395411	3.167788	4.535645	4.909363
g21331	230.953247	214.858826	250.325272	229.005783	170.216965	259.962677	242.420563	193.387497	231.103577	243.797546	256.934235	240.628098	250.066391	213.955734	176.913757	241.049805	232.800308	205.095901	137.8078	177.145767	174.060028	149.787903	169.915375	166.59938	144.487244	177.528809	152.961258	114.974731	154.952484	131.102371	121.917015	153.651123	139.471115	115.669601	149.185745	127.310318	220.245911	271.392303	214.320343	193.438263	198.473312	188.589844	205.893661	200.685577	182.005402	166.039719	234.960052	246.771362	149.197189	190.158813	251.418808	164.458466	205.935715	216.922424
g21332	57.178192	67.953072	61.438847	50.017776	69.012589	60.692802	49.950668	66.013069	68.188896	70.738625	75.347015	86.505302	68.245529	83.415146	110.078049	62.838638	56.452045	81.049538	69.714279	75.063057	90.211639	62.17382	79.283539	80.715462	87.903793	81.356583	78.638535	63.134083	72.134727	67.901054	75.251472	88.336472	64.541695	68.581085	70.763168	64.840347	55.437759	67.74173	37.96843	59.688042	60.246113	34.174034	53.038708	62.630993	35.839584	59.428406	66.178726	48.265961	77.110855	74.125549	66.71022	61.24437	64.492813	53.208977
g21333	48.690533	35.731125	44.903877	42.014275	26.014696	45.121857	46.418922	32.359623	39.340427	39.07431	30.784637	49.646038	40.716808	29.893496	34.054878	43.441666	35.591522	42.996056	41.769287	52.808907	40.342812	44.012535	51.8922	40.676079	41.661488	50.529243	37.765308	39.064644	45.986847	32.144154	38.109325	43.552872	31.788122	35.294155	39.122242	31.847565	43.681561	47.797253	45.481232	38.978924	38.193001	42.001915	37.72678	35.907715	40.372307	31.49843	48.665405	40.810089	30.357006	39.693062	36.222332	33.250469	41.546516	35.78109
g21334	6.251327	6.347572	4.820064	5.341365	6.278525	6.984277	6.557668	6.808295	6.46238	6.488266	10.596336	9.062835	9.315762	6.319653	6.712425	6.310878	7.462273	6.578032	5.457096	5.838453	6.139569	6.997285	7.122439	5.869039	7.535785	7.008505	6.359519	5.872442	7.456954	6.437114	7.310897	7.077082	8.24958	6.19366	6.194663	6.356306	6.610816	7.295518	5.625738	7.294266	7.444428	4.745164	7.772474	7.300434	4.289142	5.260617	8.19408	5.933575	4.223269	7.222711	7.836772	5.098461	6.197785	5.58416
g21335	0	0	0	0	0	0	0	0	0	0	0	0	0	0	0	0	0	0	0	0	0	0	0	0	0	0	0	0	0	0	0	0	0	0	0	0	0	0	0.188869	0.047153	0	0	0	0	0	0	0	0.060255	0	0	0	0	0	0
g21336	4.518917	3.689929	3.393757	4.163892	2.627813	4.982838	6.530828	3.562288	4.547544	4.547147	5.3599	6.014055	5.465161	3.815247	3.614982	4.794753	4.765419	4.858308	3.380386	4.998716	4.394868	4.704527	6.196281	4.52894	4.946659	6.354749	4.706159	4.042306	6.248173	4.102302	4.659906	5.558748	3.974506	3.570188	5.739944	3.8668	3.634219	4.016458	2.830239	4.485811	5.28686	3.120753	5.029541	4.980388	4.0146	3.625948	5.967291	4.898795	3.241678	4.574098	5.928431	3.765773	4.159583	5.596751
g21337	8.212176	8.552272	8.470841	7.144761	8.090888	8.177416	9.346441	7.701845	9.73515	7.15294	9.053379	9.656248	6.455091	9.924452	10.546683	8.346313	9.272968	8.404598	8.817379	9.257154	7.067189	8.837587	10.962914	8.01305	8.438368	9.720928	8.987333	6.83218	10.026448	6.375955	7.602809	10.070731	6.153513	5.849148	9.49677	6.524003	8.016879	9.186588	5.469426	7.530098	6.94804	4.870267	8.035902	6.042365	5.583764	6.708411	6.95722	6.307878	6.78322	5.498733	9.264884	6.042891	6.136643	6.647538
g21338	3.515057	8.220511	2.927136	0.209851	3.229376	6.092317	0.542718	8.408669	3.277775	23.037281	10.852334	6.633993	19.93124	12.033433	1.820861	15.014668	11.399152	2.432749	3.908259	2.89146	22.430136	3.489078	3.481054	24.332827	3.166385	4.062444	25.514294	3.421614	3.715403	4.131104	2.124333	3.956308	4.220952	2.155873	3.549296	2.75486	1.713456	9.442239	1.669529	2.041655	4.119729	1.809539	1.476721	6.090338	1.306363	4.086383	7.94329	4.565487	1.313992	8.061623	2.557625	3.347453	4.250021	2.700008
g21339	0	0	0	0	0	0	0	0	0	0	0	0	0	0	0	0	0	0	0	0	0	0	0	0.090941	0	0	0.077494	0	0	0.333713	0	0	0	0	0	0	0	0.204579	0	0	0	0	0	0	0	0	0	0	0	0	0	0	0	0
g2134	6.789772	4.557966	3.47312	4.817725	2.32352	7.931451	7.363298	6.391255	4.782165	5.171826	7.844326	10.956424	8.141295	8.396156	2.212653	6.223042	8.62076	7.08754	6.925998	3.010703	6.021355	9.412721	4.948079	8.713716	6.864594	9.376539	9.939834	3.491505	8.097487	6.872803	4.723815	6.093463	5.096442	4.572409	7.075472	5.630134	4.708205	5.26002	4.671962	5.227504	6.103535	3.394155	5.331147	3.550401	4.027733	4.262785	8.865041	8.424741	2.730963	7.332646	7.454882	3.868826	5.482286	8.866596
g21340	254.777512	355.775299	589.537964	183.572647	294.128571	503.194366	178.493896	410.759094	434.052826	629.747864	415.433136	547.157654	621.673035	379.995331	385.112152	571.948669	449.465912	412.231842	344.786835	555.512817	511.052856	276.413574	413.448975	488.536133	266.165558	377.124756	558.417603	255.431976	192.264877	314.796021	241.746521	169.296417	311.22699	219.298569	142.606903	302.853119	308.719543	428.935303	155.647079	330.828888	325.011017	152.320557	353.973236	303.308319	188.68251	148.602753	373.518402	300.786682	133.827927	360.015686	287.422913	169.252777	380.579742	237.219162
g21341	0	0	0	0	0	0	0	0	0	0	0	0	0	0	0	0	0	0	0	0	0	0	0	0	0	0	0	0	0	0	0	0	0	0	0	0	0	0	0	0	0	0	0	0	0	0	0	0	0	0	0	0	0	0
g21342	0.107096	0	0	0	0	0	0.055056	0	0	0	0	0	0.258319	0	0	0	0	0	0	0	0	0	0	0.288159	0	0	0	0	0	0	0	0.053737	0	0	0	0	0	0	0	0	0	0	0	0	0	0	0	0	0	0	0	0	0	0
g21343	197.475876	141.614304	26.554241	4.901957	119.263947	26.935593	8.171744	180.728165	27.279781	276.12793	165.978912	153.344009	337.154175	306.22641	285.018646	297.175934	265.583984	170.153351	147.400436	57.905449	393.973541	141.130997	61.071472	478.599548	315.682343	32.997318	390.601685	205.704498	234.074951	193.978516	295.981476	236.377899	179.630432	276.496826	189.8629	237.471878	49.517673	92.015846	96.667786	96.291595	118.616348	164.076859	99.421761	122.299316	192.454819	293.016693	236.222046	195.455872	462.147827	384.738129	166.978302	503.367126	372.240692	118.363861
g21344	2.476578	1.296381	0.08701	0.577815	1.230739	0.032575	0.975446	2.103623	0	4.331672	3.538649	2.735579	5.503039	5.921582	1.877894	3.783245	5.27855	1.460039	8.483347	0.022666	2.960291	6.921315	0	4.788344	7.603038	0.023361	6.176148	3.091134	4.725429	1.791779	5.042448	6.245756	1.906044	4.921014	4.567705	2.95506	0.153126	1.11235	2.86823	0.27673	0.685256	0.710329	0.128853	0.968271	0.724436	1.055449	2.368936	2.71011	1.655094	1.982481	1.067696	2.689184	3.017365	0.76711
g21345	0	0	0	0	0	0	0	0.213277	0	0.576057	0	0.403734	0	0.265488	0.161067	0.602982	1.081981	0	0.174562	0	0	0	0	0.379167	0	0	1.099817	0	0	0	0.142929	0.251317	0	0.120726	0.050318	0.141329	0	0	0	0	0	0.189487	0	0	0	0	0.397981	0.297274	0.151028	0	0	0	0	0.115938
g21346	0.012401	0.010712	0	0	0	0	0	0.158964	0.011542	0.008216	0	0	0	0.02183	0	0	0.038209	0	0	0	0	0	0	0	0.025624	0	0.106701	0.008344	0	0.012268	0.075472	0	0	0	0.006972	0	0	0.056721	0	0.036825	0	0	0.008826	0.025129	0	0	0.033855	0.019876	0.110402	0	0	0	0.011598	0.083638
g21347	49.234287	40.147057	10.217709	0.92928	13.304829	12.765135	1.52672	43.577938	5.465111	110.513695	113.396225	60.422558	206.730728	102.999947	30.402935	117.618851	127.512917	37.161537	64.27993	14.967656	140.227829	68.666595	16.548571	167.974335	74.738609	14.918977	177.858093	32.515278	61.165073	53.602764	38.283726	35.790051	35.878242	42.485275	31.547651	34.550442	8.809804	55.419598	26.514378	9.781862	30.894318	14.260567	11.821675	44.854736	16.334061	77.288109	130.50209	67.082245	48.745186	98.03878	41.355473	74.681557	86.222176	38.470592
g21348	214.680923	214.426285	57.753693	7.527122	133.984741	41.986893	6.766336	159.918869	25.41621	284.990173	273.88916	149.717072	359.057495	229.550842	144.170578	233.393387	292.47937	100.074753	247.649719	97.970314	346.63446	216.432449	77.510384	321.102844	285.728668	49.895641	280.996582	162.141388	200.474686	203.230026	181.950821	197.160172	206.402313	156.549728	145.002228	187.830872	55.114891	234.782532	115.831497	68.799294	173.874084	81.45639	67.965904	201.983673	86.160065	307.922546	357.856018	137.478546	266.971436	295.709015	146.796997	311.613373	268.093842	97.958534
g21349	1.857198	1.593788	1.247704	1.281833	1.876199	1.881149	2.320567	1.871612	2.347527	1.957721	3.08745	5.764998	2.267057	4.13763	7.593716	2.855837	4.246087	6.891698	0.575054	0.959549	0.307515	0.425485	1.413127	0.410008	1.661893	1.025657	1.241629	2.742817	1.907979	2.470182	3.585273	3.142032	3.060327	4.19155	2.957794	4.12214	2.873951	1.343354	3.92203	2.811327	2.282461	4.393637	2.642804	1.695661	2.398093	3.78071	4.254875	2.476703	7.470694	6.302832	2.957226	7.351225	7.240036	4.210442
g2135	5.264182	6.579871	4.348626	6.794657	10.466144	4.602818	8.143752	10.831582	2.153938	5.492075	5.819719	5.981487	3.956255	4.967501	10.650133	5.089562	5.720645	24.206213	7.894493	3.225782	8.892023	9.39954	3.427794	7.475223	8.337923	1.98816	9.377423	5.756968	5.603564	10.623721	5.155218	5.756955	8.14274	7.275187	5.479927	7.964774	4.024474	4.18401	3.686899	3.73344	4.499082	4.516891	5.632901	2.817276	4.569313	8.694423	7.352201	5.994933	12.292778	8.470257	7.198831	14.264222	10.256354	3.605117
g21350	5.868559	3.809196	1.832286	2.583522	4.632381	2.531953	2.030835	6.629739	2.922547	5.552725	8.801654	7.19973	9.050476	12.080062	7.089689	8.155945	13.777899	5.99541	13.75878	1.855717	8.40379	13.441088	1.953307	13.417648	18.061405	1.928412	15.849136	8.221437	13.837832	5.936031	9.988583	15.778236	7.555261	8.878206	14.285036	11.540411	3.315703	4.608147	6.191446	3.396418	3.42411	3.657692	2.984122	4.373849	3.262509	4.975353	7.220096	5.617936	6.791019	9.19941	5.950553	9.893732	10.670268	3.252973
g21351	0.538135	0.329842	0.145033	0.495991	0.097337	0.089955	0.185981	0.181282	0.203166	0.07851	0.060533	0.051326	0	0.162135	0.102685	0	0	0.036753	0.629447	0.537241	0.223991	0.257641	1.244803	0.163307	0.322399	0.374568	0.085203	0.289723	0.040553	0.565906	0.069855	0.162818	0.238696	0.406053	0.736275	0.14802	0.069694	0.164072	0.200334	0.200856	0.544022	0.201462	0.338249	0.178994	0.325857	0.188064	0.124593	0.093321	0.047497	0.295831	0.320579	0.087585	0.043355	0.446161
g21352	0	0	0	0	0	0	0	0	0	0	0	0	0	0	0	0	0	0	0	0	0	0	0	0	0	0	0	0	0	0	0	0	0	0	0	0	0	0	0	0	0	0	0	0	0	0	0	0	0	0	0	0	0	0
g21353	0.905138	0.670335	0.927185	0.901656	0.735498	1.309961	0.678106	0.969389	1.225729	0.536575	0.949582	0.639972	0	0.982131	0.735634	0	0.992615	0.75905	0.771614	0.687748	0.735323	0	0.773891	0	0.06572	0.779059	0.489779	0.420122	0.703921	0.834762	0.674347	0.75255	0	0.747758	0.813096	0.952268	0	0	0.981779	1.030319	0.96831	0	0.046628	0	0.862572	0.679283	0.044775	0.663527	0.86047	0	1.176414	0	0	0.730119
g21354	0	0.033206	0	0	0	0	0	0.027912	0	0	0	0	0	0.121137	0	0	0	0	0	0	0	0.030421	0	0	0	0	0	0	0	0	0.047893	0	0	0.061019	0	0	0	0	0	0	0	0	0	0	0	0	0	0	0	0	0	0	0	0.062663
g21355	0	0	0	0.015891	0	0	0	0.089339	0	0	0	0	0	0	0	0	0	0.011008	0	0.034772	0.069138	0.018488	0.054818	0.073417	0.052999	0.101158	0.092668	0.056453	0	0	0	0	0	0	0	0	0	0	0	0	0	0	0	0	0	0.008811	0.011462	0.064258	0	0	0	0	0	0.084086
g21356	25.531481	26.204266	22.156721	27.567514	30.391502	25.851723	31.736137	20.733723	25.666344	14.648611	27.884821	21.888849	19.775311	22.480581	30.840155	24.914043	20.641855	24.295765	19.547344	29.272562	15.535873	23.008425	28.992575	19.036776	30.257811	29.053154	15.922009	24.822695	27.568314	23.512465	29.041386	35.132854	22.905699	24.856997	27.648504	24.60964	24.367155	26.677906	25.935446	27.72304	22.863329	24.333082	23.60556	21.254463	23.814278	18.065294	17.792225	18.768511	26.112885	20.795576	29.335829	23.153978	20.003866	20.179077
g21357	0	0.022142	0.024781	0.034115	0	0.023186	0.043933	0.129924	0	0	0	0.016349	0.164425	0.043603	0	0.010394	0.021386	0	0.049141	0	0.033228	0.076382	0	0	0	0	0.415668	0.034456	0	0	0.031142	0.016303	0	0.017734	0.014649	0	0	0	0	0	0	0	0	0	0.049636	0	0	0.060328	0	0.010167	0.008857	0	0.022673	0.237633
g21358	8.186059	9.145599	8.445585	8.818728	8.840895	8.203177	8.961034	8.518086	8.607017	5.892038	5.327412	5.094835	6.075443	4.78646	4.914271	4.71101	4.372371	4.252171	5.317636	9.683343	3.597292	5.862697	11.259004	4.972228	7.96833	11.554588	5.263255	6.884949	8.584722	4.532526	8.299766	9.402807	4.127521	6.967355	8.949078	4.311886	7.112446	7.1317	5.819812	7.148812	6.222409	7.097292	4.482255	5.35065	7.4118	2.847378	4.728998	3.150883	3.910358	3.954865	5.525366	4.810578	5.029904	5.300877
g21359	11.55942	8.215916	2.146515	0.837381	1.268206	1.852407	1.720004	4.83727	1.427531	7.177354	12.259315	7.674969	21.071489	8.279719	2.014221	5.462501	8.959327	3.83935	16.01486	1.586579	19.423414	11.698076	1.7814	15.645682	7.560456	2.834687	22.526302	5.638556	11.500048	8.161736	4.00969	5.852017	4.899533	5.554819	5.180017	5.524039	0.553978	11.317844	3.431264	1.509817	4.850502	1.922347	3.776416	4.302347	2.139616	8.479926	15.596084	10.130852	5.715793	9.753973	6.575752	6.25737	6.918204	6.264102
g2136	15.194074	10.163194	14.449999	21.209248	9.027231	21.772593	25.362246	12.170311	16.521372	16.190582	14.645814	19.310419	18.147646	11.950157	10.380581	21.209383	25.728891	19.362251	14.592178	23.530724	16.411669	17.187885	23.33923	13.488171	12.555594	27.202198	17.836161	14.209997	19.974598	11.178779	10.834425	22.365873	13.846654	12.596086	22.535206	11.905266	18.623264	18.719593	19.428053	15.805256	15.124604	16.823812	19.525471	15.345173	20.180014	7.598538	15.853738	21.322067	7.304133	12.137446	26.081312	9.229198	13.354474	23.572628
g21360	1.269346	0.687154	1.02117	0.979895	0.407715	0.994574	0.895134	0.69397	0.81141	1.017682	1.040648	1.515664	1.324463	0.820055	0.553684	1.177357	1.156434	1.510016	0.523044	0.288955	0.808548	0.438246	0.147506	0.492131	0.536404	0.392117	0.917598	0.364779	0.257526	0.365798	0.298968	0.222531	0.072153	0.109058	0.421371	0.17187	1.46988	1.994339	0.430398	0.937769	0.988251	0.506041	0.872311	1.849737	0.425315	0.673448	1.205587	0.681257	0.832782	0.951289	0.948378	0.717455	0.607053	1.006758
g21361	5.347204	5.084738	1.091817	0.539802	1.48481	1.451081	1.049506	2.817734	0.849922	4.308679	5.701793	4.00799	4.686351	3.41279	1.718496	4.601162	6.022602	2.355782	7.298381	1.993782	9.122183	3.399537	1.328016	5.867434	4.294411	1.183196	6.751419	2.742612	6.197583	4.356529	2.806563	2.309247	3.230332	2.923763	2.733703	2.702986	0.538	6.114581	1.641834	0.90162	2.588691	1.194763	1.297289	2.439007	1.31608	4.852651	5.985391	2.905842	3.628595	4.178419	4.022806	4.248688	3.104153	2.783639
g21362	0.179254	0.12905	0	0.093842	0.112845	0.296863	0.540666	0.889887	0.129541	0.282782	0.343059	0.371013	0.561654	0.984438	0.041956	1.17161	0.526275	0.186582	0.24452	0.091601	0.229159	0.340682	0.07281	0.532861	0.311145	0.552981	0.706442	0	0.342154	0.220793	0.220217	0.36495	0.910035	0.295166	0.319164	0.340185	0.471626	0.509765	0.287444	0.39037	0.142732	0.110119	0.796284	0.509964	0.328046	0.483947	0.431796	0.854063	0.230047	0.319733	0.374834	0.20014	0.245772	0.905413
g21363	0	0	0	0	0	0.305315	0	0.160569	0	0	0	0	0	0	0	0	0	0	0	0	0	0	0	0	0	0	0	0	0	0	0	0	0	0	0	0	0	0	0	0	0	0	0	0	0	0	0	0	0	0	0	0	0	0
g21364	4.420658	3.026733	2.700917	4.170337	2.907242	4.303506	6.238636	4.441372	3.952355	2.691252	6.096517	6.088436	5.186217	4.810966	1.93036	4.615749	4.640346	3.992324	3.739759	2.771395	2.58287	4.849524	4.93047	4.460792	5.026084	7.475104	4.89645	3.510234	6.765548	5.204535	4.017032	5.940811	4.269049	3.650209	5.027656	3.799025	2.570188	3.650778	3.372537	3.825582	4.019632	2.982539	3.717206	3.034882	3.072794	3.151175	5.465784	6.482075	2.255466	5.459507	6.706224	2.610516	3.460416	6.367303
g21365	0	0	0	0	0	0	0	0.476456	0	0	0	0	0.084822	0	0	0	0.415987	0	0	0.03985	0	0	0	0.09796	0	0	0.607191	0.091925	0	0	0	0	0.049295	0.071347	0	0	0	0	0	0	0	0.099387	0	0	0.03254	0	0.102712	0.232491	0	0	0.085845	0	0	0.393397
g21366	0	0	0.026746	0	0.076097	0	0	0	0	0	0	0	0	0.069553	0	0	0	0	0	0	0	0	0.023809	0	0	0	0	0	0.024248	0.02535	0	0	0.052344	0.053194	0	0.035307	0	0	0	0.039243	0	0	0	0	0	0	0	0.035138	0	0	0	0	0	0
g21367	2.548964	1.867219	0.419699	0.150523	0.383487	0.29266	0.16677	0.36961	0.083236	1.39564	1.068206	0.399499	1.963484	0.598137	0.198902	1.083392	0.846668	0.303214	6.153363	0.931592	4.97222	3.539954	0.699418	2.187696	2.502814	0.988086	2.059379	1.110627	1.200492	1.512861	0.909632	1.093992	1.344475	0.57697	0.832772	0.970582	0.975068	3.091349	1.734825	0.324414	0.589111	0.413253	0.153019	0.440989	0.169149	0.755337	1.142673	0.877688	0.40168	0.588545	0.634749	0.511179	0.437098	0.246838
g21368	0	0	0	0	0	0	0	0	0	0	0	0	0	0	0	0	0	0	0	0	0	0	0	0	0	0	0	0	0	0	0	0	0	0	0	0	0	0	0	0	0	0	0	0	0	0	0	0	0	0	0	0	0	0
g21369	0	0	0	0	0	0	0	0.127172	0	0	0	0	0	0	0	0	0	0	0	0	0	0	0.15261	0	0	0	0.152756	0	0	0	0	0	0	0	0	0	0	0	0	0.038318	0	0	0	0	0	0	0	0	0	0	0	0	0	0.111358
g2137	10.612906	8.151915	11.982343	12.685143	8.505068	10.439809	14.209335	8.298262	12.466513	12.338743	11.400237	12.272713	11.393365	8.96756	8.230721	8.688254	9.888805	10.80357	10.00473	16.155029	10.469858	10.301593	16.58202	10.466683	13.118597	16.997238	9.2025	11.459854	14.666354	7.880574	12.46205	15.418204	7.235065	11.235499	13.958375	8.814258	9.597987	9.270975	7.841777	10.164103	10.613686	9.182508	8.363387	11.644347	9.483355	7.489465	7.88895	10.795074	6.970452	8.632483	11.611073	5.054325	7.821708	10.209328
g21370	0	0	0	0.043873	0	0	0	0.050921	0	0	0.009827	0.016417	0	0.028521	0	0	0.036591	0.007094	0	0	0	0.000952	0	0	0	0	0.033788	0.014655	0	0	0.066597	0	0	0.050871	0	0	0	0	0	0.032292	0	0.071137	0.015784	0	0	0	0	0	0.043869	0	0	0.014551	0	0.025671
g21371	14.225961	12.626312	8.552423	8.544142	8.795495	10.364976	16.047199	16.61389	11.024847	14.098618	15.428091	21.344666	17.767677	14.107218	10.450767	15.340632	15.585971	18.935097	12.052168	11.376936	14.789125	14.3089	14.179327	16.195639	16.259789	20.935085	16.655022	12.139653	16.811855	11.46034	13.26259	15.015649	10.102079	12.297329	17.50218	13.264593	10.488488	12.508764	9.601967	11.497387	15.565129	7.778636	11.677939	12.752107	10.510061	10.776135	18.569485	15.622864	8.731371	16.636929	18.40946	11.238405	14.362136	17.203007
g21372	16.083113	16.329288	26.662388	12.465146	15.031188	22.097614	14.202251	14.625092	16.485685	26.894445	20.410786	17.191505	26.314653	14.657598	14.259858	25.114771	17.493311	11.045189	18.77779	24.046072	17.732952	16.440533	23.673401	19.846577	15.991836	18.748575	20.967209	15.044164	13.467834	15.499214	12.509529	16.190565	15.423765	12.734342	14.013186	13.615877	13.060206	20.757908	11.445412	13.748493	17.009716	11.085444	15.776719	15.491237	11.437642	10.950189	18.017088	12.784585	8.873659	12.781798	15.197939	11.223463	14.216404	11.278649
g21373	3.359736	2.226712	2.540818	1.775271	0.657388	4.561687	2.802046	2.958576	2.667909	6.859653	8.526073	5.893394	11.379518	6.1184	1.470902	9.310093	6.367981	4.39813	4.75859	1.972044	4.941295	5.034128	3.148212	7.626106	3.312923	4.746313	11.577291	2.536013	4.900994	3.800252	2.759082	3.293881	3.441393	2.423033	2.85432	2.939546	2.650395	3.549393	2.33216	2.608091	3.324271	2.267272	3.385392	3.198067	2.191685	2.150146	5.021468	6.754684	1.233166	4.197903	5.247029	2.223754	3.697459	4.450522
g21374	7.376875	6.377621	7.604148	7.774267	5.887357	8.62957	8.512928	7.974818	7.813299	7.715446	9.86064	10.065142	9.337351	9.945663	7.955996	8.778627	12.040187	10.02527	8.880927	8.519224	9.770437	9.303955	9.473252	9.462546	8.894032	11.648394	9.342416	7.440402	10.420486	7.860234	7.272401	10.092647	10.18329	6.887382	8.88991	8.272044	7.211457	9.455861	5.749272	7.361804	8.322498	5.247547	6.718033	8.600868	4.823643	6.045495	8.295348	9.292397	5.863533	7.96733	11.81652	7.552169	8.304075	10.467305
g21375	267.644348	4382.958008	129.447098	327.7966	9986.22168	111.864006	193.203659	9459.882812	136.294067	172.743698	113.166626	17.361738	139.789124	55.576431	41.676292	95.724785	109.212006	41.842583	73.598656	112.265114	57.616203	62.701046	118.234612	38.726631	42.385292	103.02446	36.692932	96.497498	177.08168	81.939049	83.400124	212.213562	116.640953	102.940331	241.715347	147.863831	227.390244	66.652489	465.6633	128.427994	97.125748	535.42804	195.474533	200.478058	475.083923	38.295872	36.569668	522.507751	32.117134	37.558376	281.548462	60.688061	59.308838	400.848511
g21376	0	0	0	0	0	0	0	0	0	0	0.090406	0	0	0.033248	0	0	0	0.010791	0	0	0	0	0	0.012555	0	0	0.027013	0	0	0	0	0	0	0	0	0	0	0	0	0	0	0	0	0	0	0.01389	0	0	0	0	0	0	0	0
g21377	0	0	0	0	0	0	0	0	0	0	0	0	0	0	0	0	0	0	0	0	0	0	0	0	0	0	0	0	0	0	0	0	0	0	0	0	0	0	0	0	0	0	0	0	0	0.030373	0	0	0	0	0	0	0	0
g21378	0	0	0	0	0	0	0	0	0	0	0	0.024582	0	0	0	0.062652	0	0	0	0	0	0	0	0	0	0	0	0	0	0	0	0	0	0	0	0	0	0	0	0	0	0	0	0	0	0	0	0	0	0	0	0	0	0
g21379	0	0	0	0	0.070733	0	0	0	0	0	0	0	0	0	0	0	0	0	0	0	0	0.016077	0	0	0	0.036548	0	0	0	0	0	0	0	0	0	0	0	0	0	0	0	0	0.015099	0	0	0.012424	0	0.027799	0	0	0	0	0	0
g2138	3.903583	2.386883	4.597968	5.188056	1.781065	4.923168	6.640036	2.113469	4.643866	4.317021	2.390834	4.193429	3.108952	2.132509	3.228521	3.524309	2.102913	4.17313	4.040679	7.993514	3.682525	4.487162	8.619216	4.102193	4.681834	10.043185	4.530868	4.385712	7.828389	2.443162	6.013699	6.784404	3.619032	5.505208	6.279222	2.908461	4.381834	4.723661	3.850816	3.713043	3.040793	3.83769	3.955482	1.709433	4.006396	1.981665	2.401211	4.270877	1.784749	3.071441	5.14924	1.983522	2.471749	5.031781
g21380	0.197174	0.007548	0	0.145957	0	0	0	0	0	0	0	0	0	0	0	0	0	0	0	0	0.066299	0.048169	0	0	0	0	0.165669	0	0.196105	0	0	0.09524	0	0.003167	0	0	0	0	0.012042	0	0	0	0.054745	0	0.083805	0	0	0.038821	0.064082	0	0.070974	0	0.064234	0
g21381	0.011068	0	0.147878	0	0	0	0	0.315563	0.12311	0	0	0.050272	0	0	0	0	0.068518	0	0.744889	0.062645	0	0.054861	0.049315	0	0.212935	0.227884	0.241216	0.06857	0.043298	0	0.070423	0.285125	0.177469	0.087695	0	0	0	0	0	0.07178	0	0.020176	0	0.225279	0	0.041761	0	0.172061	0.043415	0	0.741732	0	0	0.317024
g21382	0.17077	0.026196	0.172973	0.242277	0.013748	0.113676	0.15941	0.111635	0.130578	0.118553	0.202175	0.152888	0.108252	0.169939	0.062288	0.143947	0.091396	0.074956	0.071393	0.232781	0.095737	0.210739	0.176002	0.07668	0.081166	0.129418	0.100256	0.074856	0.128594	0.15819	0.17884	0.151247	0.177468	0.068863	0.123105	0.010705	0.008523	0.238294	0.090487	0.159203	0.127514	0.143915	0.090022	0	0.034057	0.086886	0.060658	0.319052	0.010124	0.097816	0.207487	0.025278	0.038004	0.188936
g21383	0	0.062515	0.124344	0.006855	0	0.093788	0.273276	0.606838	0.156806	0	0.439783	0.375128	0.196869	0.138632	0	0.4541	0.131782	0.110712	0.127988	0.153946	0.113502	0.06557	0	0.030568	0.005527	0.254212	0.255495	0.111678	0.092097	0.429949	0.057544	0.35186	0.064092	0.096264	0.136495	0.012254	0.47731	0	0	0.184574	0	0.057904	0.084982	0	0.029653	0	0	0.169973	0	0	0.12176	0	0.057734	0.660702
g21384	0	0	0.045844	0.204696	0.164495	0.008323	0.112007	0	0.031105	0	0	0	0	0.033885	0	0.025556	0	0	0.031312	0.083172	0	0	0.156762	0.143762	0.078572	0	0	0.425866	0.055764	0	0.198156	0	0.295953	0	0	0	0	0	0.219744	0.065145	0	0	0	0	0	0.130777	0	0	0	0.263493	0.082119	0.066367	0.058148	0.096095
g21385	0.293434	0.688348	0.741208	0.847399	0.414563	0.859596	0.884958	0.36112	0.358554	0.555509	0.09655	0.262554	0.421982	0.554807	0.318934	0.727999	0.305999	0.145766	0.37525	0.500105	0.500894	0.614628	0.953862	0.413039	0.30937	0.564421	0.61059	0.489057	0.322497	0.298729	0.199781	0.14969	0	0.285238	0.521478	0	0.348345	0.676064	0.213076	0.312628	0.270305	0.322869	0.545547	0.376592	0.187288	0.461692	0.759783	0.423933	0.403194	0.513346	0.499348	0.552873	0.322607	0.872819
g21386	0.027053	0.068808	0	0.089735	0.032655	0	0	0.239259	0	0	0	0.017403	0	0.024457	0	0	0.07749	0	0.074354	0.016492	0.039955	0.090897	0	0.151958	0.028042	0.068084	0.539226	0.075794	0.064907	0	0.07471	0.048824	0	0.061374	0.064969	0	0	0.162847	0	0.018106	0	0	0.074282	0	0	0.054197	0.013825	0.020595	0	0	0.131692	0.039717	0.01529	0.282768
g21387	3.462963	3.209291	5.344167	4.922036	3.202319	3.6667	4.905735	2.282627	3.992121	2.711528	3.370345	4.115278	3.721239	4.262884	3.113828	4.235659	4.490273	3.463454	3.686337	4.440176	3.278704	3.280294	4.942207	3.331221	3.856411	5.071012	3.151489	3.296067	4.413604	2.918543	3.932667	3.257772	2.473036	2.367193	3.856398	3.357389	4.82447	3.909303	2.233591	4.456707	2.306823	2.684469	3.359681	2.942617	2.667369	1.856437	3.200697	3.452342	1.932437	2.612066	4.519077	1.903538	2.579315	3.414456
g21388	0	0.112964	0.106747	0	0	0	0	0	0	0	0	0	0	0	0	0	0	0	0.170916	0	0	0.135091	0.074422	0.070759	0	0.016643	0	0.121861	0	0	0	0.094154	0	0	0	0	0	0	0	0	0	0	0	0	0	0.016902	0	0.032118	0	0	0	0	0	0.035492
g21389	0	0.072668	0	0	0	0	0	0	0	0.049499	0	0.201546	0.051623	0	0	0	0.103667	0.172152	3.189602	1.050313	3.186345	1.931133	0.808873	3.032067	2.867098	0.936559	2.017729	1.560583	1.538814	2.779541	1.444548	0.687447	1.875528	1.309762	1.206551	1.363142	2.580366	3.64836	2.504381	4.300379	3.136827	2.120032	1.996837	1.239489	2.337486	2.799767	2.654393	1.726128	4.137967	2.15135	1.606921	2.399989	1.436999	1.558933
g2139	0	0	0	0	0	0	0	0	0	0	0	0	0	0	0	0	0	0	0	0	0	0	0	0	0	0	0	0	0	0	0	0	0	0	0	0	0	0	0	0	0	0	0	0	0	0	0	0	0	0	0	0	0	0
g21390	0	0	0	0.04068	0	0	0	0	0	0	0.216803	0	0	0.079512	0	0	0	0.116724	0	0	0	0.177798	0	0	0	0	0.135335	0	0	0.121635	0.059566	0	0.011107	0	0	0	0.014862	0	0	0.099195	0	0.127635	0	0	0	0	0	0.135772	0	0	0	0	0	0.02905
g21391	0.02976	0.058655	0	0.494713	0	0.100518	0.062881	0.077336	0.203162	0.069819	0.19121	0.127502	0	0	0.143497	0.834103	0.370217	0.073845	0	0.152981	0.022947	0.336532	0	0	0.089055	0.164542	0.173669	0.00453	0.068637	0.035279	0.036728	0.015862	0	0.122039	0.069083	0.032227	0	0.264826	0.02845	0.822549	0.217983	0.295127	0.076776	0.781879	0.239742	0.239468	0	0.759328	0	0.152055	0.174573	0.389046	0	0.024831
g21392	0	0	0.131403	0.203473	0	0	0	0	0.056496	0	0	0	0	0	0	0	0	0	0.360734	0.391356	0.158191	0	0.314065	0	0.396185	0	0	0	0.275135	0.296744	0.189716	0.814983	0	0	0.080237	0	0	0	0	0	0.093351	0.246254	0.242613	0	0	0	0	0	0	0	0	0	0	0
g21393	0	0	0.017941	0	0	0	0	0	0	0.046559	0.012162	0	0	0	0	0	0	0.016428	0.161733	0.201065	0.182369	0.174389	0.290684	0.052515	0.276814	0.126435	0.16736	0.229337	0.069324	0.165952	0.113807	0.14441	0.06502	0.191652	0.08334	0.086299	0	0	0	0	0	0	0	0	0.031734	0	0	0	0	0	0	0	0	0.015037
g21394	0.026211	0.009286	0.04168	0.046247	0.016013	0.081598	0.061782	0.025878	0	0.073469	0	0.069756	0	0.017718	0	0	0	0.038826	0.096364	0.032136	0.079581	0.097816	0	0.090881	0.061751	0.07407	0.047104	0	0.056634	0.038896	0.05316	0	0	0.082129	0.011463	0.045332	0	0.021257	0.025741	0.034704	0.076995	0.102092	0.187757	0	0	0.017184	0.020412	0.028804	0.036335	0.10824	0	0.036156	0.052185	0.053018
g21395	1.242015	1.14317	1.256526	1.065513	2.215425	1.218563	1.794655	1.648932	2.272046	1.306169	0.947255	1.535708	1.362383	2.638497	1.881973	1.380444	1.676888	1.750417	0.370024	0.591904	0.292958	0.048219	0.489195	0.154937	0.08845	0.285116	0.050137	0.063848	0.216663	0.138802	0.130419	0.165857	0.035111	0.083276	0.320649	0.08916	1.143016	1.971068	0.641064	1.918427	0.914791	1.421004	1.440169	1.567291	0.474706	1.366704	0.583217	0.722517	1.067591	0.729544	1.978424	1.485556	0.257731	1.498988
g21396	0.098258	0.130835	0.193676	0.115398	0.05674	0.01173	0.203181	0.059062	0.169986	0	0.229793	0.105313	0	0.060521	0.185738	0	0.016913	0.077825	0	0.105776	0	0	0	0	0	0.091288	0	0	0.066112	0	0	0.052488	0	0	0	0	0.034675	0.107412	0	0.211105	0.080348	0.063324	0	0.056759	0	0.025709	0.090071	0.085754	0	0.041042	0.211395	0.043726	0	0.109992
g21397	6.414962	4.553123	4.55524	4.426065	2.257647	8.548256	7.898265	5.544507	4.684911	7.442143	12.160253	10.728067	12.420243	8.020213	3.077261	11.807305	11.012062	9.691897	5.720399	4.497168	6.859414	9.284831	6.182437	9.062272	7.025495	11.109739	13.696707	4.809748	8.835819	6.414855	5.628726	6.640429	6.626799	5.529409	7.967104	6.541875	3.853069	7.599758	4.633152	5.294849	5.574785	3.291534	5.606263	5.591897	4.006116	3.700187	8.601486	8.702798	2.585698	6.824946	11.288493	3.86564	6.107948	8.03789
g21398	0.062235	0	0	0	0	0	0.008423	0.062607	0	0.048431	0	0	0	0	0.009629	0	0	0	0.012335	0.023214	0	0	0	0	0	0.008241	0	0.062635	0.108384	0	0.00764	0	0	0.011538	0.05053	0	0.016575	0.088658	0.041336	0	0	0	0.083463	0.031449	0.06608	0	0	0	0	0	0.483102	0.010212	0	0.288394
g21399	0.160026	0.054263	0	0.319204	0.183861	0.153898	0	0.17186	0.199474	0.259633	0.271501	0.110629	0.167839	0	0	0	0.31919	0	0.214555	0.053339	0.280575	0.05672	0.335792	0.098894	0	0.054976	0.05878	0.140773	0	0.10566	0.097347	0	0.051561	0.139099	0	0.147743	0	0	0	0.362557	0.162952	0	0	0	0.090944	0	0	0.098241	0.049188	0.256194	0	0	0.099885	0.24816
g214	0	0	0	0	0	0	0	0.026744	0.055886	0	0	0	0.10398	0	0	0	0	0.027498	0	0	0	0	0	0	0.031271	0	0	0	0	0	0.02543	0	0.053632	0	0	0	0	0	0	0	0	0	0	0	0	0	0.019772	0	0	0	0	0	0	0
g2140	6.250501	4.537386	5.358879	4.728152	3.078587	10.441986	8.381157	5.985442	7.027254	12.002797	6.15919	8.198124	12.005052	8.795931	1.790163	12.128342	11.286809	6.025773	9.387034	5.31296	9.091825	10.110467	11.46137	14.13309	10.853029	17.812195	22.582489	7.204559	10.626317	7.787949	9.3373	9.861312	6.967255	8.582145	12.193699	7.547063	2.467676	10.631677	3.763392	5.658373	9.738886	4.928014	5.550333	5.398682	8.008855	4.649776	9.861062	6.502604	3.345401	9.20008	8.45448	6.329723	8.250979	9.960608
g21400	0.109176	0.108089	0.140922	0.12594	0.234394	0.07584	0.050873	0	0	0.515598	0	0.04531	0	0	0	0	0.380663	0.048949	0.166433	0.054524	0.522003	0.022999	0	0.228671	0.112792	0.042897	0.128584	0	0.049587	0.108008	0	0	0.044017	0.047822	0	0	0	0.259256	0.026319	0.207025	0.028952	0	0	0.054375	0	0	0.065562	0	0.048431	0.186934	0	0.201638	0	0.128531
g21401	0.149185	0.042671	0.145485	0.330731	0.073098	0.504695	0.11284	0.093933	0.375637	0.021551	0.413346	0.563135	0.091072	0.224382	0.181436	0.258625	0.443095	0.292466	0.258591	0.150012	0.051348	0.029884	0.016703	0.047801	0	0.285221	0.175291	0.073425	0	0.105816	0.102355	0.06599	0.232477	1.690109	0.106936	0.095618	0.171796	0.230461	0.175667	0.210243	0.214495	0.097046	0.391952	0.290482	0.025139	0.320522	0.383903	0.2808	0.198971	0.379779	0.196805	0.185924	0.396178	0.381414
g21402	0.652536	1.921043	0.447729	0.595529	0.294815	0.919372	0.380587	3.068364	0.333024	0.623324	1.487628	3.513778	2.019121	3.078426	0.770373	1.963929	2.392116	1.022384	1.636868	0.626608	1.922781	2.80279	0.381817	2.248042	1.468735	1.339066	3.642725	0.958834	1.498002	1.498209	2.094633	1.471635	1.001819	0.454874	1.507343	0.806659	0.795133	2.265215	0.812548	0.832981	1.871261	0.049388	0.768601	1.224034	0.645108	1.353601	2.247457	2.056132	0.826373	1.939652	1.193977	1.697171	1.622391	1.473777
g21403	0.344606	0.789201	0.682805	0	0	0.288667	0.291066	0	0	0	0.533816	0.210349	0	1.053244	0.374248	0	0	0.094402	0	0.091133	0.308304	0	0	0.170982	0	0	0.553479	0.669189	0	0	0	0	0.147554	0	0.188991	0.189061	0.598837	0.550193	1.086234	0.181558	0.223348	0.314987	0	0	0	0.262358	0	0.517809	0.194588	0.20799	0	0	0	0.388641
g21404	0.946218	0.568806	0.454282	0.362551	0.39517	0.671674	0.849064	1.094108	0.609262	1.053042	1.424847	1.618412	1.14518	1.042346	0.268754	1.391177	1.402644	0.913328	1.009823	0.617127	1.017099	1.177072	0.433648	0.858803	0.942181	0.500874	2.562043	0.252474	0.580711	0.695781	1.106128	0.403862	0.796332	0.708066	0.670473	0.623787	0.647097	1.292343	1.68672	0.771675	0.439266	1.44759	0.535962	0.376105	0.797343	0.676908	0.622472	1.193566	0.703292	0.918585	0.775604	0.557068	0.82572	0.934364
g21405	0.760245	0.058441	9.364307	0.216856	0.166346	14.92139	0.247252	0	26.593666	66.46479	29.898546	0.319241	77.413002	20.623875	2.114407	125.108635	67.362152	0	0.402245	5.600885	29.658245	0.262851	2.952916	30.272337	0.278181	8.00457	67.73941	2.409473	2.002343	3.06018	1.274351	3.534191	3.734699	4.409059	9.0393	1.219821	0.324143	7.832799	0	0.241363	2.418487	0.387502	0.969751	1.25389	0.166464	0	5.338376	0.248493	0	6.379209	0.691813	0.505004	11.92042	1.368336
g21406	0	0	0	0	0	0	0.069401	0	0	0	0	0	0	0	0	0	0	0	0	0	0	0	0	0	0	0	0	0	0	0	0	0	0	0	0	0	0	0.397238	0	0.096678	0	0	0	0	0	0	0.005155	0.16724	0.114322	0	0	0	0	0
g21407	0	0	0	0	0	0	0	0.032818	0	0	0	0	0	0	0	0	0	0	0	0	0	0	0	0	0	0	0	0	0	0	0	0	0	0	0	0	0	0	0	0	0	0	0	0	0	0	0	0	0	0	0	0	0	0.042758
g21408	0	0.019727	0	0	0	0	0	0	0	0	0	0	0	0	0	0	0	0	0	0	0	0	0	0	0	0	0	0	0	0	0	0	0	0.024333	0	0	0	0.105785	0	0	0	0	0	0	0	0	0	0.025718	0.028067	0	0	0	0	0.040301
g21409	3.622637	2.800925	1.27444	1.453775	0.820324	3.647879	3.13844	4.865289	3.084421	6.441379	6.459227	6.199218	8.720557	5.280006	1.244292	6.793404	8.684128	3.422839	5.489966	1.667338	6.491274	5.438291	1.501906	6.416708	4.798091	3.613534	14.177873	2.349919	4.105067	4.243808	4.277732	2.06024	2.241373	3.094455	3.269621	2.100524	1.706338	2.122416	2.544422	2.398007	3.590744	0.889108	2.22432	3.897081	2.291006	2.317371	5.249263	5.820027	0.961953	4.556858	5.65184	2.255791	2.261287	4.523589
g2141	8.912447	9.283054	13.87233	9.941281	12.984776	12.018687	18.074263	8.291471	12.131418	12.7986	7.618189	9.651046	8.450407	3.90173	9.643482	11.103933	7.708124	8.307059	11.389034	19.037784	9.662035	0.983037	22.155212	6.962732	11.581241	18.588547	11.879641	15.209263	13.22653	8.233392	12.174751	15.245992	9.479831	13.668298	13.682403	8.244458	7.009234	13.393851	9.186405	12.653112	12.253155	9.938094	11.860415	14.180703	14.589715	7.816558	8.657113	3.69624	6.745794	9.432968	5.678351	2.40875	7.706721	7.816621
g21410	35.245651	29.328299	28.447281	16.470551	16.250383	41.229774	24.336395	36.402679	29.866072	58.870987	51.192265	55.983353	69.246925	46.466537	17.467299	56.738174	52.735989	35.893631	37.546299	25.103439	45.073246	40.178799	25.068359	50.948769	28.901386	36.458767	65.820862	25.511189	33.295803	32.894485	26.586056	22.323685	27.007051	24.472008	24.267441	24.913292	20.136372	30.991512	20.829935	23.867662	30.390789	14.397422	24.45615	28.504864	17.658297	26.30645	54.92654	46.546219	15.795976	39.539055	35.445518	20.929001	34.290997	32.494457
g21411	0.380593	0.246873	0.64355	0.833737	0	0.278189	0.372927	0.757197	0.228035	0.324093	0.67655	0.146697	0.343795	0.22262	0.182138	0.139977	0	0.18451	0.151234	0.805052	0.506722	0.820076	0.116499	0.645681	0.920322	0.219924	0.156413	0.599179	0.154865	0.287742	0.157396	0.607899	0.479325	0.608789	0.657221	0.331018	1.858629	0.620416	1.363165	1.342461	0.433672	0.959393	0.22571	0	1.714176	0.708547	0	0.261853	0.326943	0.170253	0.298982	0.249557	0.427387	0.459768
g21412	2.522012	2.466947	3.289485	3.645215	1.977888	4.150293	5.097564	3.165105	3.619952	3.093458	2.493939	3.687461	4.435565	2.7562	3.24299	4.306624	2.727526	3.74139	1.626543	2.882489	1.35418	1.376136	4.084341	1.668686	2.11029	3.601869	0.964212	1.911667	4.510198	2.23707	2.726219	5.657519	2.290975	2.448503	5.97764	2.396014	3.78676	3.310009	3.195854	3.915907	3.398818	2.640481	3.693856	2.568481	2.803187	1.49869	2.57059	4.402773	1.895231	2.254181	8.669673	2.166479	3.202291	6.662683
g21413	4.311007	2.615208	2.74552	3.10615	1.945199	5.457189	4.896925	3.715218	5.051471	5.837702	7.027637	7.78898	9.338646	5.65242	2.379389	6.766531	7.8905	5.80267	6.633326	5.016717	6.992302	7.245865	6.058419	9.543579	6.022037	8.168603	10.801923	4.528124	7.059493	7.199174	5.050178	5.744781	6.360386	3.816259	5.261262	5.214025	4.288374	5.551503	2.702191	3.799517	4.963236	2.214563	3.258318	2.898251	2.153676	2.639848	5.896827	5.68631	1.762141	5.089638	6.053809	2.232889	4.169866	4.603246
g21414	10.356881	10.019977	14.759165	10.517146	7.740714	13.566607	10.841313	8.077937	10.886691	13.070536	9.998346	13.46547	12.449921	9.370311	9.388377	10.209332	10.330925	8.633631	14.994022	19.338638	16.926895	14.925013	22.402843	16.515854	17.219187	18.39677	13.931873	12.314066	12.979376	13.389434	11.979595	11.669288	13.51756	10.661597	11.717162	10.291131	9.847443	12.728046	6.776728	10.738683	11.924539	7.226098	10.296358	11.895547	6.439716	5.73204	10.50976	8.952794	5.136505	8.458182	10.522494	6.6055	7.513306	7.721573
g21415	0.44145	0.10704	0.2749	0.165832	0.221857	0.405464	0.880889	0.333638	0.066854	0.174177	0.414451	0.576319	1.090648	0.443294	0.031861	0.462536	0.313251	0.362365	0.346444	0.468244	0.468824	0.424965	0.944712	0.597684	0.784471	1.124138	1.223732	0.33063	1.217114	0.66823	0.647069	0.822538	0.355432	0.473126	0.668406	0.843287	0.381999	0.832573	0.467972	0.381186	0.500767	0.446628	0.461904	0.267709	0.402258	0.258738	0.346952	0.75621	0.19857	0.289442	1.882562	0.174997	0.228959	1.15864
g21416	0.051312	0	0	0	0	0.284976	0.30913	0.559625	0	0.890563	0.405263	0.179653	0.227271	0.381841	0	0.205032	0.808052	0.141233	0.105323	0	0.350594	0.053555	0.251932	0.411283	0.137497	0.889578	0.688543	0	0.445125	0	0	0.564201	0.055307	0.524434	0.270978	0.094991	0	0.606588	0	0	0	0.145645	0.106637	0.099555	0.441855	0.069056	0.24457	0.316365	0.122669	0.281594	0.079067	0.04899	0.318921	0.422322
g21417	2.946004	1.03908	2.435638	2.860886	0.812576	4.375014	7.3238	1.646159	3.426987	2.225352	3.061995	3.12385	3.598097	3.156469	0.584062	4.166014	3.547198	2.942296	3.071283	5.373676	4.190166	2.574899	7.91835	3.52393	3.237935	9.42034	4.453109	3.898015	7.348774	2.059172	4.834076	6.16417	3.170085	5.90637	8.606455	2.258249	1.567298	2.509845	1.632905	1.552719	2.399768	1.301622	2.598343	1.390887	1.956968	1.014479	1.300944	5.165342	0.609787	2.605046	6.723532	0.628993	1.63523	7.49229
g21418	0	0.030698	0	0	0	0	0	0	0	0	0	0	0	0	0	0	0	0	0	0	0	0	0	0	0	0	0	0	0	0	0	0	0	0	0	0	0.036695	0	0	0.030006	0	0.126198	0.066153	0.11856	0.028959	0	0	0	0	0.04286	0	0	0	0
g21419	0	0	1.123049	5.154418	1.761911	4.237994	3.603696	2.219276	2.197453	1.935238	0.648843	0.386719	4.329138	3.117485	6.436559	2.040578	2.683975	1.087351	0	2.235236	0	0.628891	13.288799	3.598097	3.645528	8.57962	1.826056	0.996177	0.241717	0.146689	6.710462	8.744665	3.445242	1.786973	5.006412	1.239836	0	0.536671	0	1.350873	3.366567	0.885433	2.153338	0	0.895839	0	0	0	1.473575	1.986381	5.042834	0.209674	0.62165	3.790594
g2142	7.383273	6.627725	8.438623	7.919921	3.219076	10.824866	10.296196	6.446455	8.237454	7.382926	7.983906	12.506428	10.541742	7.212019	4.210716	9.554977	8.494619	9.153399	7.349625	11.244134	11.015874	8.847737	12.77921	10.532445	8.699604	16.105573	10.929896	6.493224	11.566967	6.69905	8.703064	9.024701	5.838969	8.270459	9.123023	6.668327	5.961009	9.215087	4.634075	6.859267	7.86169	4.689873	7.13412	5.936441	4.693221	5.673435	8.82632	7.120477	4.155707	6.176291	9.293719	6.191412	6.364858	8.997506
g21420	15.346145	19.321079	15.705542	12.599301	16.032486	20.663593	9.758101	12.696719	14.476345	18.471369	16.822458	19.334305	18.321095	16.349764	11.599545	14.347879	13.483067	8.772348	14.987113	16.395437	13.538552	15.294885	22.229082	18.183176	15.463738	19.753489	14.029501	20.964842	22.157053	21.625937	21.296358	16.290768	18.594715	11.753872	13.675853	12.121811	8.965785	16.162519	8.884139	11.624122	16.62089	8.110005	7.029147	11.412164	6.442478	12.365687	20.442982	17.072361	10.413825	12.785914	14.615163	8.259306	9.299756	9.635062
g21421	0.285934	0.078128	0.611901	0.267181	0.43167	1.171898	0.288388	0.247863	0.201443	0.500687	0.403748	0.403818	0.268316	0.50816	0.08689	0.404867	0.783963	0.609449	0.248249	0.880066	0.308663	0.271157	0.673293	0.595141	0.194022	0.825135	0.269275	0.499961	0.215565	0.223376	0.900855	0.787699	0.699299	0.526855	0.594962	0.544496	0.659491	0.247877	1.613865	1.105636	0.502606	2.680447	0.333233	0.15945	1.296243	0.157407	0.11265	0.172159	0.412764	0.42927	0.096652	0.430715	0.155322	1.105203
g21422	0	0	0	0	0	0	0	0	0	0	0.011987	0	0	0	0	0	0	0	0	0	0	0	0	0	0	0	0	0	0	0	0	0	0	0	0	0	0	0	0	0	0	0	0	0	0	0	0	0	0	0	0	0	0	0
g21423	0	0	0.022883	0	0	0	0	0	0	0.033589	0	0	0	0.123864	0	0	0	0	0.04905	0.010221	0.047725	0	0	0.071574	0.024972	0.024884	0	0	0.01186	0.011718	0	0	0.050191	0	0.021696	0.022492	0	0	0.011654	0	0	0	0	0	0	0	0	0	0	0	0	0	0	0
g21424	0	0	0	0	0	0	0	0	0	0	0	0	0	0	0	0	0	0	0	0	0	0	0	0	0	0	0	0	0	0	0	0	0	0	0	0	0	0	0	0	0	0	0	0	0	0	0	0	0	0	0	0	0	0
g21425	4.38065	3.743278	5.241914	7.06883	2.889851	6.168689	9.219924	3.406958	6.809016	4.758238	4.926096	7.147671	5.065521	3.99134	3.073211	5.969841	5.049852	6.777207	3.635348	6.317266	4.556248	3.736969	6.231277	4.152249	4.897315	8.091311	3.341682	3.72574	6.381154	3.58662	4.070094	4.794174	4.264805	4.363587	5.807682	3.57514	7.011093	4.977627	4.098703	5.167596	5.207527	4.702288	5.949334	4.09661	3.583899	2.590892	3.132907	4.665221	1.629313	3.773477	8.552882	3.360449	4.162194	6.503286
g21426	6.726395	4.337857	6.083186	6.870162	4.896389	6.733963	6.782921	4.194459	5.965193	5.29976	9.330842	6.052238	3.163757	4.553216	6.63061	5.334312	5.703123	4.747358	4.922276	6.520387	4.095001	5.370088	8.285563	4.273413	5.430159	7.773561	4.437491	5.0602	6.057647	4.075215	5.672737	7.70131	4.806186	5.508102	7.038793	4.446321	6.716817	6.639336	5.634491	6.456506	6.52118	5.007513	4.710485	6.826521	4.62757	3.414238	4.304218	5.459853	4.133206	4.800048	8.482476	4.364506	4.328261	6.460054
g21427	1.635851	2.678725	5.242381	3.414985	2.473618	3.921835	3.062494	1.317634	3.621302	3.556038	2.975941	3.623304	2.413343	2.352982	2.846955	1.464442	1.624019	3.27492	1.768071	3.850613	2.769811	2.215941	4.19414	2.986992	2.578289	4.621431	2.05128	2.086006	2.222549	1.283059	1.640373	2.417526	1.218556	1.588214	1.484215	1.045552	3.186506	3.653295	0.84928	2.114289	2.709753	1.823272	2.656234	2.403147	1.219825	1.361706	3.388864	1.914051	1.809329	2.101806	2.346164	1.43345	2.018955	2.25023
g21428	0.032401	0.110301	0.104987	0	0	0	0.173296	0	0.195027	0	0	0	0	0.181531	0.080108	0	0.169156	0	0.107376	0.188196	0	0	0	0.103236	0	0	0.376797	0	0	0.075954	0	0	0	0	0.135613	0	0.210851	0	0	0	0	0	0.051643	0	0	0	0.054853	0	0	0	0	0	0	0.047853
g21429	0.959606	0.813946	0.97607	1.352436	0.213419	1.679098	1.518976	0.702194	1.074231	1.093596	0.801141	1.294424	0.77236	0.547318	0.776452	0.654839	0.561813	0.621409	0.797324	0.979228	1.259508	0.810995	1.369158	0.65262	0.668711	1.239938	0.967013	0.484219	0.671985	0.501238	0.610054	0.559666	0.294699	0.621034	0.801895	0.202032	0.33534	0.705778	0.383001	0.616015	0.631899	0.518931	0.936347	0.625164	0.510382	0.303948	0.714152	0.802503	0.366063	0.636256	0.912684	0.278059	0.426969	1.390534
g2143	11.17042	10.037271	7.880389	8.578559	8.174859	16.032129	14.596573	13.313586	11.114831	12.894355	16.063186	18.972003	16.062232	13.582166	7.908618	15.956962	15.42632	15.693742	10.324392	8.364572	9.486945	15.217966	10.850811	12.58374	15.842986	15.819066	13.373383	9.017451	14.56565	12.953186	10.329599	14.287566	14.636912	10.198976	14.971801	13.018549	9.613559	18.098676	9.935643	11.863551	15.334834	9.192555	15.327336	16.03612	10.001863	10.91237	21.77503	13.69857	8.742338	17.659295	18.640167	11.592492	13.712866	15.195352
g21430	1.481176	1.034604	3.024454	2.003953	0.600903	1.7398	1.116771	0.801962	1.45119	0.685922	0.820747	1.197898	1.557495	1.028167	0.776236	0.823452	0.440204	0.960637	1.351396	1.351175	1.310246	0.664016	1.646864	0.97143	0.837892	1.668931	0.984267	0.712076	1.259318	0.594422	1.058536	1.156109	0.631553	0.968529	1.016636	0.700913	1.10825	1.670914	0.921457	0.629682	1.216713	0.870107	0.713939	0.397108	0.722784	0.348098	0.781337	0.645418	0.373444	0.600187	0.634452	0.227124	0.345285	1.24408
g21431	0.131519	0.059178	0.150346	0	0.054368	0.403609	0.372487	0.065393	0	0	0	0.307213	0.25316	0.078467	0	0	0.15218	0.064487	0.728488	0	0	0.183223	0.276087	0.085353	0.349133	0.308066	0.497101	0.289138	0.48783	0.102346	0.111771	0.265307	0.176925	0.204585	0.397089	0	0	0	0	0	0	0	0	0	0	0.070556	0	0.255488	0	0.138025	0	0.05939	0	0
g21432	0.236516	0.039165	0	0	0	0	0	0	0	0	0.02479	0	0.016638	0	0	0	0	0.066165	0.298697	0.196783	0.374809	0.209787	0.366691	0.032477	0	0.175455	0.502899	0.103895	0.074128	0.073735	0.27719	0	0	0	0.051067	0	0	0	0.028748	0	0	0	0	0	0.039273	0	0	0.134822	0	0	0	0	0	0.233295
g21433	5.273315	4.299512	5.205253	5.192138	3.961184	5.320942	6.599212	4.122272	5.788181	4.403309	6.305484	6.196009	5.799185	5.134534	3.3798	4.109827	6.579904	5.280039	4.105105	4.107956	4.543133	4.84576	4.647492	4.368098	4.704121	5.487828	3.646934	3.638406	4.32941	3.440145	3.556797	4.95943	4.625007	3.328866	5.640982	3.544377	4.351555	5.325364	4.554017	5.284027	4.832617	4.5677	5.257657	4.49164	3.601083	3.580768	5.143131	4.860448	4.034117	4.108278	6.717096	4.349202	4.346742	6.353707
g21434	0.057397	0	0	0	0	0.076108	0.051162	0	0	0	0	0	0.113239	0	0	0	0.030786	0.060607	0	0	0.028474	0.060659	0	0.028564	0	0	0	0	0	0	0.021747	0	0	0.075045	0	0	0	0	0	0.05857	0	0	0	0	0	0	0	0.026531	0	0	0	0	0	0.0085
g21435	0.039286	0.054899	0.076824	0.093731	0	0.077388	0.022493	0	0.081435	0.066259	0.080718	0	0.233151	0.119482	0.049269	0	0	0	0.45917	0	0.026263	0.077187	0	0	0.054601	0	0.106943	0.022838	0	0	0	0	0	0	0	0.024589	0	0.023402	0	0.026876	0.028031	0	0.099456	0.481287	0	0.060067	0	0.155154	0	0.046377	0.043341	0	0	0.070734
g21436	0.071103	0.07012	0	0	0	0	0.059703	0.025598	0.06722	0	0	0.050016	0	0	0	0	0.122971	0.021613	0.045229	0	0	0.048789	0	0.13788	0.049333	0.085473	0	0	0	0	0	0.017945	0	0.135576	0.221835	0	0.037876	0.13597	0	0	0	0	0	0	0.093389	0.084849	0	0	0.113609	0.084495	0	0.061472	0.06522	0.022431
g21437	0	0	0	0	0	0	0	0	0	0	0	0	0	0	0	0	0	0	0	0	0	0	0	0	0	0	0	0	0	0	0.14698	0	0	0	0	0	0	0	0	0	0	0	0	0	0	0	0	0	0	0	0	0	0	0
g21438	170.422882	139.421249	7.939841	2.081897	49.591053	6.663434	2.518798	71.06028	5.995747	75.355118	69.995071	135.617004	66.07341	84.039154	110.81926	35.046177	57.004646	91.743469	312.584259	14.197144	49.666012	177.976212	9.676581	46.458813	173.066101	6.467229	34.030243	114.718506	100.02478	97.089279	97.174438	65.612282	54.15237	80.877167	48.521736	63.886154	14.603864	56.07185	81.592842	21.883865	21.205818	19.767342	24.038437	39.334084	30.880463	172.052307	194.234894	82.454979	148.283279	192.226028	45.026127	149.583801	180.30423	28.06424
g21439	2.335342	0.926319	0	0.63396	10.298818	0.333446	0.232386	10.155417	0.487067	2.843289	0.904412	4.626184	5.180211	24.684378	26.991323	5.892526	10.844435	15.879712	3.718961	0	2.538088	33.219807	3.322558	25.227213	63.638763	2.454309	35.331333	2.989858	7.841657	1.642238	17.858385	42.313755	22.84627	15.125452	39.998981	26.41646	0.394217	0	0.343502	3.690765	6.032681	4.852803	1.116389	6.229694	8.68332	2.438378	1.756967	3.449816	38.534363	26.8867	21.664152	35.391048	22.671455	17.208504
g2144	7.281097	8.305618	8.217998	8.458154	8.451619	6.150763	12.779336	8.77442	5.292769	4.698623	8.588449	10.27825	6.440935	11.217372	13.19942	7.752882	17.360659	13.080882	6.37722	11.548267	3.470241	5.638461	12.118784	5.861605	7.801605	10.883731	6.903112	10.269696	9.781834	6.856424	11.995483	9.261258	7.768982	12.515739	11.133286	7.401016	12.370172	11.436022	29.743685	24.767992	12.641876	47.378925	9.565422	9.574832	20.400681	8.736775	8.412687	4.811823	10.629234	7.703104	9.207227	8.948996	8.119068	7.582974
g21440	563.355042	187.904953	11.997911	4.83096	272.803101	12.721868	5.794168	248.141983	10.994267	35.400852	187.25563	560.420166	36.012722	309.572876	457.242004	25.870867	141.226028	318.12442	631.903015	6.985545	766.841003	718.529541	10.362515	794.800598	976.673279	11.956137	669.223328	1506.702026	327.56723	841.361755	1347.759644	418.322083	785.966492	897.209961	340.460144	706.640259	46.728901	192.021317	136.0867	61.081593	228.483276	99.053871	36.345661	170.630478	104.364052	1165.503174	762.728516	513.326111	1536.071533	818.599609	595.058594	1224.678467	721.519836	538.57135
g21441	152.645401	107.326241	4.677602	1.469855	32.297531	5.360619	1.842178	43.495338	1.452142	61.163311	173.059555	271.562653	73.036995	197.389999	116.881271	35.695911	85.253586	79.743286	527.942017	1.952088	734.923584	273.089722	4.055602	926.640015	222.424438	3.349994	605.046692	1076.858765	464.460266	726.628052	1262.697754	294.885437	300.227509	917.97467	198.06601	322.455963	7.083229	73.028702	85.599258	6.763031	14.036951	9.475567	4.117835	13.434688	11.25598	1387.832153	440.046478	655.018188	1053.551514	188.331116	472.493958	477.006073	163.061478	181.402206
g21442	0.442707	0.357648	0.290755	0.241778	0.28055	0.183501	0.059209	0.246396	0.292434	0.047616	0	0.09694	0	0	0.489352	0	0	0.104445	0.094954	0.668184	0.176425	0.092292	0.467845	0.297084	0.470561	0.363741	0	0.215329	0.354816	0.229694	0.159373	0	0.425248	0.244868	0.209517	0.462503	1.334155	0.248598	3.1934	1.282036	0.404527	1.654986	0.730391	0.133227	1.811893	0.075582	0.188371	0.081199	0.06476	0.220119	0.273809	0.249172	0.211458	0.487368
g21443	3.031685	1.220297	1.23064	2.087984	0.73319	3.519322	4.221432	2.606179	2.0675	2.517322	4.67757	5.23965	5.749862	3.918729	0.652904	4.157623	5.385088	4.335198	3.645432	1.313895	3.185403	4.777129	2.487388	5.139368	2.94669	5.608888	6.415549	1.97207	4.373711	3.278245	2.486228	3.421793	2.97036	1.971589	3.823356	3.145925	1.836209	2.738881	1.704546	2.031039	2.383235	1.469309	2.525377	2.407769	1.345381	1.887096	4.045259	5.284322	0.910683	2.941656	5.186321	1.467001	2.684397	4.835439
g21444	4.740177	3.977913	2.990198	2.992069	2.204511	3.155785	3.662916	3.4119	3.077338	6.572612	6.368325	5.890738	7.111589	5.461169	3.002172	6.190004	5.352665	4.925971	5.080926	4.049238	8.045758	5.266863	4.252498	7.429201	4.16107	4.614182	7.657053	4.222269	6.280931	5.26453	4.91359	3.594633	3.315529	3.606311	4.087067	3.503759	3.473743	6.571455	2.972703	3.651687	3.952019	3.681534	3.352745	3.714036	2.514268	4.970738	5.213563	4.440534	3.826145	4.386087	5.801341	4.487931	4.871038	4.636618
g21445	7.213972	5.470359	5.188798	6.850222	4.161861	5.585452	7.688192	4.662271	5.715555	4.922831	6.898488	8.700568	5.169931	7.310873	5.508957	5.243097	7.082309	8.702471	7.299629	8.3577	4.90812	6.472091	8.630643	6.159713	8.242773	8.287565	5.518559	6.682419	7.654746	3.999155	5.925742	8.463529	5.250324	6.113925	6.791449	5.350195	5.490377	6.706118	5.079737	5.459491	5.064337	5.335181	4.647326	6.578362	3.893867	5.233713	7.338684	5.43729	4.858498	5.08316	5.931261	4.91992	5.989044	5.391837
g21446	10.39882	8.476306	13.544792	12.061554	6.021739	12.13109	13.756135	7.687461	12.41759	10.628133	14.17354	12.068164	13.257441	10.365226	9.666333	10.983395	13.587239	9.941793	15.806856	18.255373	17.199421	15.287247	19.805563	15.372066	16.364439	22.694939	14.5863	12.398266	16.075275	12.492394	12.777838	15.251736	15.048136	11.928889	15.429543	11.835531	9.932667	11.568032	6.787378	9.334683	8.986607	7.285722	10.182486	11.368463	6.332962	5.256862	8.856331	11.859631	5.223938	8.297033	15.157852	5.933475	8.170967	12.200521
g21447	7.945253	8.114689	9.041538	9.492146	8.237224	11.570251	9.696655	7.725681	8.753313	5.091973	8.510053	10.016142	6.407508	9.343203	8.721603	6.748632	9.097568	10.487069	6.585059	11.293993	9.253092	9.887636	12.478126	7.803534	11.350897	13.244694	8.138901	6.949181	10.558619	6.916472	10.052769	10.279724	9.365079	8.410253	10.106054	7.360189	8.686264	9.659165	4.990732	9.704081	9.608228	5.627156	9.949241	9.384357	6.057759	5.656939	6.864213	8.791533	5.690414	6.692819	11.593535	6.227868	7.807556	10.609486
g21448	203.672424	155.973572	219.618881	155.171173	131.998047	210.875015	151.149139	137.456039	180.084763	243.603897	210.324173	183.161118	234.084549	153.588257	155.116425	245.969376	186.617065	147.322495	191.092026	199.092224	227.443069	189.103592	184.475388	182.697723	176.39621	176.845764	176.461044	132.236115	158.75621	128.262054	130.382462	151.125381	146.795776	124.787613	129.868011	127.201973	151.881638	242.617523	188.3311	152.470947	181.186798	179.110428	166.156952	184.991745	166.884384	134.528534	194.302032	175.656265	114.959923	180.366669	186.666275	140.782608	193.576187	136.630539
g21449	4.190138	1.915537	1.71326	2.881266	0.731485	4.231093	5.192625	2.732159	2.255491	3.405959	6.867175	6.77594	6.974395	4.749902	1.171821	6.055878	5.167861	4.280149	3.124398	0.827433	2.53638	4.293948	2.500413	4.369172	3.217986	5.264698	7.398252	2.462701	4.784802	3.352011	2.904305	2.768997	2.849862	2.450828	3.657268	3.064187	2.271136	4.239656	3.056466	3.568475	4.049147	2.53594	3.109075	2.365203	2.201484	2.843794	6.338753	5.766009	1.568411	4.770453	5.942033	2.713992	3.560117	5.035772
g2145	0	0	0	0	0	0	0	0	0	0	0	0	0	0	0	0	0	0	0	0	0	0	0	0	0	0	0	0.029546	0	0	0.044495	0	0	0	0	0	0	0	0	0	0	0	0	0	0	0	0	0.021983	0	0	0	0	0	0
g21450	0.50847	0.290458	0.553103	0.473495	0.259073	0.440914	0.382352	0.407155	0.304499	0.151406	0.445086	0.474809	0	0	0.305835	0.08089	0.111877	0.245897	0.10386	0.391076	0.057735	0.255838	0.261641	0.183479	0.445932	0.26353	0.109049	0.045163	0.322065	0.037078	0.085254	0.132397	0.248385	0.619353	0.260942	0.359785	0.39085	0.246056	1.576225	0.289134	0.600592	1.868087	0.290998	0.743728	0.652473	0	0.377106	0.43964	0.152751	0.544361	0.105956	0.118566	0.347714	0.308692
g21451	2.612175	1.751152	2.29677	2.815636	1.53691	5.401607	3.573551	1.381202	4.057128	3.785209	2.205703	4.296941	4.065389	3.665137	2.564198	3.658389	3.395488	4.092204	1.353626	1.26342	1.616882	1.957046	2.372597	2.376669	1.786102	3.829713	3.100575	1.112486	1.860475	1.470851	1.609364	2.07094	0.567989	1.31699	1.709562	1.187439	2.555526	3.879158	2.27331	3.213015	2.833896	1.939655	1.807874	1.89393	2.119575	1.697008	2.651759	2.800931	2.071859	2.297952	4.372153	2.228195	2.480767	3.763303
g21452	5.242965	5.863636	4.580011	2.119645	2.106703	3.730276	3.721188	3.483204	4.341001	7.031203	3.163699	5.537568	5.074519	3.012714	1.741252	3.869764	4.124947	2.189728	8.505777	7.573924	8.526755	2.708408	4.301432	4.251018	5.312507	8.274298	5.291874	5.724853	6.198442	5.647352	4.144264	3.782951	2.805779	3.895408	3.555766	2.777096	5.76777	8.757195	6.240323	2.783852	3.275715	2.392432	3.112124	3.442751	3.67835	3.379126	4.374516	4.757125	1.846225	3.454566	2.298023	2.48573	3.072158	3.142114
g21453	0	0	0	0	0	0	0.047728	0	0.055611	0	0	0	0	0	0	0	0	0	0	0	0	0	0.055846	0	0	0	0	0	0	0	0	0	0	0	0	0.047654	0	0	0	0	0	0	0.05782	0.060538	0	0	0	0	0	0	0	0	0	0
g21454	0.154935	0.170372	0.343625	0.11859	0	0.236842	0.037956	0.019859	0.165963	0	0	0.049054	0.087496	0	0.158772	0.333847	0	0.138675	0.342708	0.243225	0.132751	0.030856	0.147397	0.107743	0.142117	0.384096	0.016615	0.079402	0.014163	0.175536	0.24573	0.289996	0.297168	0.135481	0	0.078708	0	0.077247	0.161486	0.485637	0.132628	0.081229	0.083528	0.696906	0.292017	0.150898	0.16561	0.257594	0	0	0.230034	0.149553	0.071384	0.209396
g21455	0.17182	0	0	0	0	0	0.042237	0.08608	0	0.218101	0	0	0	0	0	0	0	0	0	0.054916	0	0.118373	0	0	0	0	0.092003	0	0.037671	0	0	0	0.173557	0	0.117719	0	0	0	0	0	0	0	0	0	0	0.038297	0	0	0	0	0	0	0	0
g21456	5.874813	3.840819	2.250059	3.978082	3.903974	3.328215	3.010051	4.302254	2.099786	1.012322	8.246896	4.882021	1.757972	10.55594	8.743862	1.748573	6.316038	8.559851	1.375875	0.575294	0.467024	0.964512	1.472201	1.551853	2.130553	1.305715	1.61563	2.412957	2.739104	2.451068	4.455092	3.958356	4.274322	4.20013	4.492104	5.415671	5.095428	2.856269	6.52323	6.126804	3.783744	6.657368	4.326056	3.704388	4.342033	8.119175	5.211563	1.915666	12.150866	7.541276	3.151932	10.356804	5.709202	3.516105
g21457	713.807068	704.569519	1.821767	1.290462	472.222015	1.680244	2.217841	316.473145	3.937159	23.200813	137.089523	409.269135	5.321606	103.665108	375.471375	14.652617	66.837112	273.797424	222.973724	0.781161	50.779934	436.085876	0.631226	28.388302	826.239441	0.784344	26.581532	322.807251	218.182114	706.302124	123.771561	174.922333	421.121277	107.991562	207.519135	475.170044	373.624268	387.931152	446.617157	138.429626	273.361908	231.477737	88.807777	247.337906	174.894928	998.715454	1042.134155	200.553589	970.378296	829.341736	221.11174	969.829224	729.088013	101.183136
g21458	8.724978	5.833693	15.962466	2.244736	2.629945	21.162691	2.435819	5.649266	12.348058	55.040672	20.996649	18.531868	69.26886	24.475176	8.000532	49.145569	27.235155	7.564267	22.140085	12.034584	44.628815	16.966646	14.134831	55.124519	11.415875	12.757949	73.908386	8.314389	11.534942	12.147109	9.094973	7.904945	7.276921	8.504014	4.036582	5.346395	1.323223	16.641478	2.736705	3.022065	8.582964	1.550542	3.053846	4.681863	1.524846	4.676726	13.805064	20.722519	2.4467	12.160657	11.413118	3.38575	7.849531	8.339016
g21459	0	0	0	0	0	0	0	0	0	0	0	0	0	0	0	0	0	0	0	0.045804	0	0	0	0	0	0	0	0	0	0	0	0	0	0	0	0	0	0	0	0	0	0	0	0	0	0	0	0	0	0	0	0	0	0
g2146	4.274792	3.368512	7.235978	4.841702	3.348374	6.919893	7.12501	4.979043	9.231825	12.236512	8.180424	7.244642	7.43038	5.041746	7.359996	13.487491	8.773567	6.922801	8.975805	11.532435	7.082442	4.842016	3.666776	6.241815	6.700077	6.012132	10.850774	13.395288	13.112389	9.378934	8.074245	5.142762	4.345297	9.907346	8.806113	8.715564	4.59417	8.268883	5.665324	5.622723	6.330972	8.589543	6.722826	12.499317	12.314661	5.521049	6.898439	7.041728	4.132348	6.445422	5.935315	7.887299	9.719948	7.661479
g21460	60.530327	38.33519	0.214476	0.241521	28.658072	1.172184	0.433158	20.333981	1.332495	4.088356	20.74361	41.256371	6.812184	20.205019	25.951508	3.617292	15.816669	23.086418	19.577065	0.347229	10.153703	35.216087	0.772844	22.58614	94.990761	0.848379	24.194839	28.268499	13.784495	56.807789	18.549019	18.690733	39.367931	21.149923	27.560558	36.123966	33.850231	37.435787	25.043064	6.348536	26.830956	16.589958	10.604543	22.87999	20.589424	49.645397	119.313416	18.606098	34.499607	49.45779	13.492087	41.756138	45.701145	8.633943
g21461	32.256119	17.765104	1.23166	0.340716	9.089043	0.751612	0.565901	12.966928	1.041723	7.83519	12.570803	28.589361	4.674371	9.736461	26.721567	5.075093	12.664108	22.991539	25.644299	1.990846	25.07123	18.148432	0.987607	12.842883	27.57201	0.839916	11.558311	28.476507	12.661601	29.297653	18.974472	8.148788	15.001102	19.051077	9.603449	21.665369	6.378091	15.777134	9.679378	3.514839	6.578081	5.81097	4.004517	13.007554	6.328609	51.990002	69.572563	9.603217	46.903049	53.111542	14.565454	51.983852	54.620113	7.628763
g21462	1.748118	0.71195	1.759619	0.085286	1.239898	2.006165	0.465091	2.071533	4.2474	14.209002	10.745848	4.192462	17.501638	13.01478	2.450225	28.382282	18.923599	1.511475	1.210559	1.715699	13.052031	0.798524	2.325819	21.121353	1.394859	2.639884	33.176594	5.57658	3.310843	2.015	4.73525	5.577699	1.720517	7.489073	5.99176	4.981664	0.037675	0.971489	0.3068	0.551976	0.986285	0.405572	0.498883	1.103998	0.469644	1.010232	2.655749	0.531422	1.584598	3.57596	0.433122	8.352781	7.042275	1.26342
g21463	250.963211	184.99794	17.728636	7.914876	138.288284	12.863385	5.941591	159.476959	11.46313	151.619324	122.199715	170.058655	176.890915	184.308975	257.448578	150.5177	142.764893	131.921646	179.000443	35.6017	153.580734	227.728256	29.159229	178.578537	425.235657	15.779355	168.483871	165.020142	134.175125	170.89386	198.01268	152.293564	187.956299	213.941498	159.51384	240.921539	113.632576	93.390984	129.066299	69.275856	81.008842	100.419044	71.085007	107.500931	109.786018	262.559937	343.327026	141.509995	266.220917	380.381775	123.981194	252.412659	327.803497	74.143959
g21464	144.12294	209.989807	147.49939	140.715775	166.178986	161.104401	136.144623	136.67659	144.62381	77.044441	123.006653	279.82605	89.769981	153.687073	226.237167	105.100197	121.235504	247.470001	237.928879	139.911255	183.501984	257.809235	151.102707	184.485825	244.425003	182.761414	146.000305	243.254608	216.334305	245.98671	285.500763	203.507278	237.550476	244.335327	192.399582	227.904434	182.19603	187.152939	181.87587	265.562164	173.614944	367.150787	181.227554	147.71669	178.094131	194.429398	178.111771	142.527817	201.142746	198.756058	184.899826	207.262283	211.272858	154.446808
g21465	2.692045	2.267868	2.111087	0.224913	4.941961	1.872135	3.193064	9.843735	5.601439	0.640227	6.642297	6.177632	0.398676	16.54047	11.953462	6.105641	17.195864	30.300882	1.387904	1.079776	10.100043	1.095221	0.97868	16.520458	8.126832	0.932133	33.206268	32.770157	4.680239	1.721434	39.936836	8.001457	3.682476	63.754959	24.457201	21.654768	1.252606	2.842218	2.622202	3.51254	6.508751	10.275299	12.130579	21.540365	47.581509	3.236784	3.861849	1.401224	43.654469	14.656493	3.948821	68.016602	35.949696	7.602464
g21466	9.903357	7.744873	12.209434	12.083626	6.085937	11.087307	12.239576	5.665953	10.909953	8.894537	10.126066	11.645316	8.397413	8.683378	10.785618	9.072103	9.527156	11.563807	9.750793	12.858	9.882736	10.303494	13.124048	9.995379	10.245086	13.89063	8.207955	8.609672	11.372902	7.206478	9.94327	9.969538	7.803401	9.625438	10.753928	8.654625	8.936091	11.704857	10.186416	9.17913	9.528303	8.086377	10.169805	10.194021	7.365166	8.276768	8.722672	8.863701	6.41724	7.109657	13.892102	7.46506	8.115347	9.677474
g21467	121.41803	111.200356	164.235779	141.72258	99.305275	159.174515	144.605347	97.842712	148.499695	130.61261	110.65464	143.581802	119.826088	114.680145	139.136337	129.2565	108.483124	141.662781	121.99382	175.093185	130.019287	111.07444	165.537979	118.480835	109.04229	160.505356	112.426224	112.199989	128.232285	111.023628	127.275726	141.317978	109.050766	122.075882	135.322159	107.719986	130.265717	137.960327	135.85199	135.701324	126.225822	121.703262	119.04158	113.53624	110.035042	102.227005	117.959717	120.109627	99.982735	113.252541	132.778549	106.676811	117.762489	114.501244
g21468	0	0	0	0	0	0	0	0	0	0	0	0	0	0	0	0	0	0	0	0	0	0	0	0	0	0	0	0	0	0	0	0	0	0	0	0	0	0	0	0	0	0	0	0.032159	0	0	0	0	0	0	0	0.033343	0	0
g21469	6.138024	2.976943	2.544492	12.153536	7.392711	6.215748	50.062759	65.705925	47.137489	8.672695	24.725527	51.295895	10.592757	19.161501	58.224266	44.604618	72.044189	152.85791	2.126073	2.897228	6.225663	10.207124	6.034577	7.497988	35.268497	30.972937	36.946022	39.357895	30.969976	48.568192	72.739212	43.044113	72.128883	240.931412	168.350784	252.786743	4.90277	4.723786	5.725271	18.598125	12.668909	7.93735	70.56131	55.759296	29.751539	106.159805	61.476418	20.45154	104.323654	60.630157	34.08091	178.083115	147.480835	138.915009
g2147	7.324452	6.140137	4.838755	5.960524	3.125517	11.637223	8.288463	4.474675	5.549156	6.622477	7.064669	9.61162	11.078075	6.892202	1.64117	7.93608	8.099997	6.231627	6.597873	4.431605	5.532701	8.386072	7.349805	7.750283	6.330749	12.421116	9.458428	5.582443	8.402333	7.762624	6.22302	7.51182	7.97821	4.767824	7.530797	5.986129	4.099627	6.419267	3.452733	5.205142	5.829259	3.919967	5.364602	5.329747	3.809823	2.792901	7.736408	9.525338	1.491325	4.942467	7.939737	2.097799	3.879805	7.426537
g21470	3.60547	1.053306	0.153651	0.677027	3.673317	1.273237	2.255199	9.843595	6.674178	0.505152	1.613872	3.88656	1.195247	10.374478	11.343656	4.694485	20.724104	48.094143	0.858897	0.180735	0.35339	1.628769	0.107492	1.186854	7.235276	0.69711	3.068553	1.678534	0.512767	0.470005	13.000244	3.591888	2.763451	19.254654	6.719109	10.328867	0.97928	1.913422	3.765629	8.023443	9.176012	33.495605	22.432991	10.897228	45.309231	4.690526	7.305918	0.643136	41.377018	25.538406	3.489466	57.347958	65.470276	4.691651
g21471	0.809791	0.899023	0	0	0	0.471184	0.582606	0.890061	1.954895	0.537737	1.924403	0.042135	0	4.444768	3.124122	2.487851	4.06446	4.700579	0	0	0.846419	0	0	1.864644	1.656738	0	4.315686	6.149992	0.472066	0.450127	9.535088	1.723721	0.747743	10.131536	4.825144	4.290872	0	0.525873	0.696623	0.843441	3.014572	6.001844	4.358455	3.788024	12.959017	2.508094	2.032129	0.356551	12.483685	4.083718	2.084401	15.354664	7.050324	2.09998
g21472	1.438599	0.284176	0.750278	1.103533	0.473501	1.009251	1.880675	0.344785	1.010728	0.534098	0.299587	0.589394	2.065867	0.351385	0.86257	0.978	0.612958	0.713471	2.272745	5.332685	0.989154	2.32533	5.177844	1.513412	2.55289	6.553094	1.300238	4.235535	6.428912	1.450081	4.602818	4.146179	2.464587	5.657768	6.613702	2.152655	1.159925	0.628596	2.854863	0.84516	0.817487	2.036319	1.262763	0.732948	2.380492	0.70624	0.685001	1.193358	0.464781	0.729499	1.378467	0.200857	0.514961	2.267256
g21473	0	0.247907	0.036401	0.129917	0	0.015031	0	0	0.017585	0.038644	0	0.145678	0	0.090512	0.057846	0.112605	0	0.027197	0.140511	0.003282	0	0.153696	0	0.037546	0.039169	0	0.121857	0	0.113123	0.071639	0.067184	0.146382	0	0.033214	0.067607	0	0.161534	0.035	0.337564	0.11529	0.093572	0.065096	0.032525	0	0.13035	0.057409	0	0.069864	0.000701	0	0	0	0	0.184419
g21474	18.161722	15.453102	16.533548	19.340754	17.027893	18.669373	19.922277	10.883401	17.419338	9.298083	10.851319	15.946365	10.676273	16.101566	18.276802	9.648908	10.760842	15.154895	26.410471	32.506512	17.274782	33.111576	43.400032	22.994265	43.690941	40.804661	21.045382	30.537884	28.271822	29.203568	35.116646	36.868446	27.925632	29.232965	32.49057	25.93215	25.728342	19.701454	21.235895	21.341421	22.456696	19.775759	16.670698	14.986396	18.91906	10.523592	11.045356	15.166204	14.221377	15.377359	19.820774	13.25676	12.281275	18.47043
g21475	0.729321	0.858524	0.603823	0.397557	0.326684	0.524856	0.701586	0.297093	0.303173	1.189275	0.364765	1.093018	0.679888	0.331204	0.158961	1.791849	1.080683	0.736983	0.391043	0.241682	0.358445	0.676539	0.299961	0.412464	0.241405	0.495798	1.004019	0.160783	0.506958	0.230174	0.470017	0.504177	0.598373	0.077952	0.318328	0.368739	0.51995	0.334254	0.836416	0.889388	0.576694	0.524495	0.586279	0.521985	0.346375	0.458258	0.524955	0.513602	0.365514	0.962736	0.987898	0.480517	0.414728	0.685366
g21476	20.02335	17.9445	16.927113	13.312563	15.714299	15.940336	14.593597	13.058944	12.771384	12.802053	13.448403	16.013607	12.036512	10.807004	14.149396	9.307701	9.028758	14.526851	14.288256	15.614697	8.393192	12.668616	15.978207	10.893101	17.151735	13.981618	12.128222	11.591431	16.076519	11.591612	11.389967	14.973389	10.131231	11.837751	13.489726	9.967851	15.496225	21.843178	14.446739	16.121738	15.846068	12.032009	11.188864	14.050353	12.945481	13.014503	13.333878	11.675925	13.30453	12.217835	13.214616	13.239766	12.096407	13.814534
g21477	3.324297	1.210093	2.782409	4.930957	0.762412	3.323695	7.304695	1.463653	4.430413	3.572015	1.25791	2.483433	2.655369	2.042137	1.578986	3.269645	3.608784	4.967813	0.795545	3.81222	1.254407	1.2809	4.951652	1.410193	1.820242	7.250196	1.739194	3.033169	9.109403	2.38579	2.844035	10.663394	3.365219	3.461243	15.260591	3.771711	2.329034	1.625782	1.233431	2.223498	1.486674	2.586353	2.450648	1.411676	2.407834	0.908246	1.071174	9.911589	0.88007	0.857703	14.538239	1.475079	1.823623	17.540665
g21478	0.075875	0.154663	0.265032	0.080787	0	0	0.034177	0	0.035428	0	0.264342	0.194581	0	0.068613	0	0	0	0.267613	0	0	0	0	0	0	0	0	0	0	0	0	0	0	0	0	0	0	0	0.149786	0.104604	0.038713	0.080486	0.072375	0	0.225963	0.122988	0	0	0.105039	0	0.070016	0.147409	0.073389	0.03548	0.122617
g21479	0.003314	0.045123	0	0.039994	0	0	0.206371	0.084079	0	0	0.039608	0.10165	0	0	0	0.071603	0.046133	0	0	0	0	0	0	0	0	0	0	0	0	0	0	0	0	0	0	0	0	0	0.041679	0	0	0.203394	0	0	0	0	0	0.03989	0.064844	0.08468	0	0.071679	0.109411	0.078305
g2148	0	0	0	0	0	0	0	0	0	0	0	0	0	0	0	0	0	0	0	0	0	0	0	0	0	0	0	0	0	0	0	0	0	0	0	0	0	0	0	0	0	0	0	0	0	0	0	0	0	0	0	0	0	0
g21480	1.194825	0.266217	1.342124	2.22762	0.59001	1.067667	2.973119	0.40396	1.338993	1.224843	0.713402	1.415984	0.691905	0.48289	1.862059	1.432886	0.684305	2.098179	0.866729	2.604392	0.300692	0.54107	3.237737	0.602616	1.073049	4.043434	1.082522	0.989805	7.304585	0.738844	2.356779	6.030489	1.544471	2.558796	7.941109	2.127717	0.607493	0.558223	0.604506	1.050483	0.63259	0.766622	1.71822	0.933546	0.761658	0.452533	0.408936	1.653378	0.504468	0.389577	4.362668	0.809418	0.74544	3.501889
g21481	50.018461	38.195537	45.774008	42.357813	22.822676	63.101631	52.71572	41.2449	52.722428	55.912212	57.212494	63.875786	65.359146	57.361331	28.985088	57.332598	61.565352	56.232775	58.827029	82.011207	82.131465	62.83345	79.842155	82.593546	65.628837	93.154397	84.733439	47.307314	68.234205	60.240631	51.214489	62.137159	56.038652	48.673685	64.126495	58.446008	46.730142	47.167079	27.042028	42.201409	43.872981	33.704269	47.37303	40.586856	29.384445	37.098167	54.139464	48.434383	29.484916	46.01278	69.079655	31.308239	43.831033	61.684605
g21482	0.482281	0.785718	0.421221	0.348229	0.057033	0.37171	0.457362	0.523023	0.654845	0.244437	0.792764	0.679905	0.357029	0.313775	0.106253	0.901124	0.526477	0.392612	2.265267	5.52348	2.484703	2.44392	5.413495	1.817454	2.176853	4.314957	1.78731	2.104018	2.673208	1.760397	1.535246	2.479378	2.245371	2.003558	1.822753	1.540529	0.671895	0.771456	0.522354	0.701582	0.394397	0.226165	0.609735	0.867105	0.28722	0.451845	0.521383	0.361605	0.11165	0.119097	0.662342	0.318473	0.548989	0.613909
g21483	1.468167	1.598766	0.841369	1.549189	1.906128	1.936445	0.791509	1.855303	1.527766	0	0.689484	2.07322	2.762594	3.473835	6.474352	1.021951	2.14923	5.378336	0.269325	0.09121	0	2.168905	0.233026	0.307764	3.45939	1.218307	0.702855	3.653066	1.000574	2.318926	14.362287	3.565042	10.085346	23.70915	9.319661	16.768578	6.089685	2.442438	9.826568	18.00762	10.562627	16.362192	4.720212	8.4244	10.125281	11.016374	5.111941	1.523828	36.767353	17.872471	6.455979	18.260782	14.032813	1.913597
g21484	19.314724	16.98513	20.376509	18.953304	18.937317	21.045439	21.188066	20.469847	21.183748	17.99386	14.920613	17.270821	19.620804	18.111973	18.733204	26.924616	22.336477	19.690531	18.897549	21.124685	16.819731	18.49058	28.434845	19.36241	27.099964	28.807098	31.748487	20.705812	24.821323	16.689978	22.618374	24.614798	18.098234	23.759996	26.955418	22.32103	22.787701	19.560863	21.274235	19.575373	21.816269	22.663975	22.166315	21.072054	19.683187	16.10746	20.646082	11.341805	17.751141	21.655449	20.059517	22.015755	21.897985	19.311712
g21485	27.391226	23.781353	24.88208	37.531681	18.315886	29.573055	44.622219	23.807619	25.769632	21.337118	30.565447	30.0494	27.386013	27.01638	16.480663	26.04184	31.327421	34.504513	22.314859	35.711498	21.365498	31.319162	40.271683	26.672579	29.371901	51.793697	27.332172	25.886969	45.860062	27.661139	27.205917	42.650269	35.204247	30.081188	49.371262	29.879118	35.032711	22.88063	23.067797	32.841915	27.189447	21.806248	31.984529	26.039753	24.789024	15.050296	21.949423	32.822186	12.517645	18.205891	42.668659	17.698624	21.802706	42.980869
g21486	0.031085	0.064923	0.054935	0.020495	0.020735	0.016401	0.007316	0	0.006496	0	0	0	0	0.007636	0	0	0	0	0.005808	0.006285	0.021229	0	0	0	0	0.008374	0.024844	0.017016	0.008342	0	0	0	0	0	0	0	0.149133	0.009631	0.347942	0.080283	0	0.188182	0.034715	0	0.143078	0	0.043839	0	0.035205	0	0.037916	0.007739	0.007897	0.014576
g21487	0.023292	0	0	0	0	0	0	0.078566	0	0	0.05653	0	0	0	0.086942	0	0.01619	0.017537	0	0	0.051578	0	0	0	0	0.014088	0	0	0.020271	0	0	0	0	0	0	0.02207	0.024278	0	0	0.014672	0	0.057964	0.067606	0	0	0	0	0	0	0	0.043675	0	0.043543	0
g21488	0	0	0	0	0	0	0.040706	0	0	0	0	0	0	0	0	0	0	0.019093	0	0	0	0	0	0	0.021922	0	0	0	0	0	0	0	0	0	0	0	0	0	0	0	0	0	0	0	0	0	0	0	0	0	0	0	0	0
g21489	0	0.026282	0	0	0.091241	0	0	0.032627	0	0	0	0.058848	0	0.0429	0	0	0	0	0	0.110509	0	0	0.04688	0	0.059323	0.05582	0.027212	0.054529	0.036827	0	0.042622	0	0.103673	0.014187	0	0.091217	0	0.080618	0.054059	0.070312	0.203866	0.077555	0	0	0.046193	0.041287	0.050589	0.035548	0.036434	0	0.040069	0	0	0.022204
g2149	0	0	0	0	0	0	0	0	0	0	0	0	0	0.050342	0	0	0	0	0	0	0	0	0	0	0	0	0	0	0	0	0.097765	0	0	0	0	0	0	0.06371	0	0	0	0	0	0	0.04862	0	0	0	0.051278	0	0	0.051025	0.020479	0
g21490	0	0	0	0	0	0	0	0	0	0	0	0	0	0	0	0	0	0	0	0	0	0	0	0	0	0	0	0	0	0	0	0	0	0	0	0	0	0	0	0	0	0	0	0	0	0	0	0	0	0	0	0	0	0
g21491	0	0	0	0	0	0	0	0.012169	0	0.011563	0	0	0.015392	0	0	0	0	0	0	0	0	0	0.01171	0	0	0	0.010447	0	0	0	0.021931	0	0	0	0.020365	0	0	0	0	0	0	0	0	0	0	0	0	0	0	0	0	0	0	0.021115
g21492	0	0	0	0	0	0	0	0	0	0	0	0	0	0	0	0	0	0	0.168321	0	0.087062	0.558071	0.061581	0.174281	0.142622	0	0.03207	0	0.111631	0.181646	0.092753	0.141676	0.180274	0.076914	0.170424	0.235803	0	0	0	0.05986	0.031113	0	0.020871	0.180103	0.179313	0.104297	0	0	0.296729	0.069537	0.116088	0.134867	0.082293	0.274062
g21493	0	0	0	0	0	0	0	0	0	0	0	0	0	0	0	0	0	0	0	0	0	0	0	0	0	0	0	0	0	0	0	0	0	0	0	0	0	0	0	0	0	0	0	0	0	0	0	0	0	0	0	0	0	0
g21494	0.058314	0.037947	0	0	0	0	0	0	0.027228	0	0	0	0	0	0	0	0	0	0	0	0	0	0	0	0	0.051428	0	0	0	0	0	0.056334	0	0	0	0	0	0	0.053232	0	0	0	0	0	0	0	0	0	0	0	0.443385	0	0	0
g21495	0	0	0	0	0	0.023789	0.041922	0	0	0	0	0	0	0	0	0	0.046235	0	0	0	0	0	0	0.02357	0	0	0	0	0	0	0	0	0	0	0.064019	0	0	0.093427	0.022875	0	0	0	0	0	0	0	0	0	0	0	0	0	0	0
g21496	0	0	0	0	0	0	0	0	0	0	0	0	0	0	0	0	0	0	0	0	0	0	0	0.030576	0	0	0	0	0	0	0	0	0	0	0.070964	0	0	0	0	0	0	0	0	0	0	0	0	0	0	0	0	0	0	0
g21497	0	0	0	0	0	0	0	0	0	0	0	0	0	0	0	0	0	0	0	0	0	0	0	0	0	0	0	0	0	0	0	0	0	0	0	0	0	0	0	0	0	0	0	0	0	0	0	0	0	0	0	0	0	0
g21498	0	0	0	0	0	0	0	0	0	0	0	0	0	0	0	0	0	0	0	0	0	0	0	0	0	0	0	0	0	0	0	0	0	0	0	0	0	0	0	0	0	0	0	0	0	0	0	0	0	0	0	0	0	0
g21499	0	0	0	0	0	0	0	0	0	0	0	0	0	0	0	0	0	0	0	0	0	0	0	0	0	0	0	0	0	0	0	0	0	0	0	0	0	0	0	0	0	0	0	0	0	0	0	0	0	0	0	0	0	0
g215	0	0	0	0	0	0	0	0	0	0	0	0	0	0	0	0	0	0	0	0	0	0	0	0	0	0	0	0	0	0	0	0	0	0	0	0	0	0	0	0	0	0	0	0	0	0	0	0	0	0	0	0	0	0
g2150	2.707756	2.835093	1.988171	2.484234	0.869632	4.743496	3.502638	2.472861	2.790214	4.191571	2.535467	5.03006	5.09771	3.459373	0.811655	2.063378	3.701708	2.245256	3.363936	1.411355	1.60837	3.713925	2.433979	5.263436	2.748406	6.295143	3.847221	2.025264	3.44436	4.090431	2.958752	2.214304	4.33729	1.852856	3.243932	1.845444	1.66063	2.942559	1.434178	2.280473	2.168251	1.128149	1.191572	1.391658	0.779815	1.068173	3.31015	4.568694	0.693285	2.474401	4.606757	0.851172	2.203516	4.332875
g21500	0.32251	0.534509	0.659495	0.298117	0.420425	0.371251	0.537686	0.193964	0.713895	0.42696	0.343371	0.083358	0.194985	0	1.029786	0.206382	0.223376	0.170641	0.370505	0.615501	0	0.295804	0.792378	0.115375	0.165158	0.412537	0.247108	0.436262	0.353472	0.168837	0.240657	0.587873	0.487895	0.457846	0.269654	0	0	0.324143	0.229103	0.320251	0.271464	0.395351	0.236514	0.228912	0.226933	0.297611	0.151554	0.016611	0	0.182001	0.333383	0.236698	0.0505	0.279132
g21501	31.849688	31.24964	25.746792	28.254036	28.748663	26.108223	26.591543	19.68149	24.915653	23.854729	26.35714	25.319948	21.928818	20.472698	27.237856	20.147554	23.503889	20.937855	36.732075	39.182995	19.394392	32.449326	39.349113	18.726303	40.318375	35.895329	18.225023	31.491323	29.930712	18.939617	31.934528	35.898369	24.161806	27.786781	30.897869	20.056589	38.431187	36.495667	25.509081	28.180166	26.519646	26.083313	27.657991	28.939232	24.18413	24.246538	24.919596	21.613337	24.910549	24.87101	37.299118	22.402624	20.527243	22.854357
g21502	0	0	0	0.062673	0	0	0	0	0	0	0	0	0	0	0	0	0	0	0	0	0	0	0	0	0	0	0	0	0	0	0	0	0	0.021957	0	0	0	0	0.048639	0	0	0	0	0	0	0.019515	0	0	0	0	0.337161	0	0.031897	0.143767
g21503	0	0	0	0	0	0	0	0	0	0	0	0	0	0.05151	0	0	0	0	0.01648	0	0	0.071992	0	0	0	0	0	0.129881	0	0	0	0	0	0.036832	0	0	0.063037	0	0	0	0	0	0	0	0	0	0	0	0	0.016376	0	0.02733	0	0
g21504	0	0.019074	0	0	0	0	0	0.251941	0	0	0	0	0	0.012708	0	0	0	0	0	0	0	0	0	0	0	0	0	0.013248	0	0	0.023203	0	0	0.033434	0.021749	0	0	0	0	0	0	0	0	0	0.057184	0	0	0	0	0	0	0.04116	0	0.122243
g21505	0	0	0	0	0	0	0	0	0	0	0	0	0	0	0	0	0	0	0	0	0	0	0	0	0	0	0.122855	0	0.13257	0	0.044711	0	0	0	0	0	0	0	0	0	0	0	0	0	0	0	0	0	0	0	0	0	0	0.263741
g21506	0	0	0	0	0	0	0	0	0	0	0	0	0	0	0	0	0.301853	0.036147	0	0	0	0	0	0	0	0	0.13866	0.076831	0.041763	0	0	0	0	0.073572	0	0	0	0.095789	0	0	0	0	0	0	0	0	0	0	0.067653	0	0	0	0	0.212271
g21507	0	0.013213	0.029192	0	0	0	0	0.249549	0	0	0	0	0	0	0	0	0.042455	0	0	0	0	0	0	0	0	0	0	0	0	0	0	0	0	0	0	0	0	0	0	0	0	0	0	0	0	0	0	0.038507	0.115679	0	0	0	0	0.026969
g21508	0	0	0	0	0	0	0	0.366542	0	0	0	0	0	0	0	0	0	0	0	0	0	0	0	0	0	0	0.581174	0	0	0	0	0	0	0.069786	0	0	0	0	0	0	0	0	0	0	0	0	0	0.041924	0	0	0	0	0	0
g21509	0.064402	0.088256	0.031167	0.009879	0.103732	0.058072	0.017615	0.064133	0.008029	0.099496	0	0.056475	0.016788	0.061677	0	0	0.053579	0.033426	0	0.012035	0	0	0.141557	0.061759	0.081039	0.014123	0.061641	0.009513	0	0.049219	0.142067	0.09275	0.067751	0.010412	0.035516	0.018642	0	0.143094	0	0	0.013164	0.013606	0.078564	0	0.098861	0.024164	0.065181	0.11509	0.016528	0.074178	0.082477	0	0.032525	0.042899
g2151	0.412446	0.198366	0.377261	0.342401	0.082514	0.201731	0.13483	0.166953	0.362779	0	0.000883	0.030607	0	0	0.529779	0	0	0	0.22959	7.58651	0.026407	0	0.183754	0.064334	0.129748	0.032937	0.053242	0	0	0	0	0	0.033667	0.079903	0.071939	0.030173	6.335626	0.167059	17.836416	2.738617	0.159565	9.673445	0.764231	0.249617	8.859808	0.023428	0.062388	0.107399	0.020246	0	0.051552	0	0.060857	0.190157
g21510	33.877262	35.224758	30.83506	28.054592	32.883553	27.027737	32.186371	26.609571	27.665272	29.498455	40.002605	26.772928	32.699219	32.436554	26.683517	31.254066	31.748085	25.073786	41.166626	36.138618	26.173546	46.578388	37.987186	24.025488	42.774429	43.190948	23.080463	32.005714	38.328526	27.900358	34.224247	37.737602	32.943508	24.941822	35.254494	28.345425	37.038254	43.462368	29.709158	32.217163	30.43165	28.890207	32.509506	29.294611	25.690918	28.204222	28.904364	29.614742	28.920458	29.434875	44.332989	26.92543	25.894161	31.413769
g21511	0	0	0	0	0	0	0	0	0	0	0	0	0	0	0	0	0	0	0	0	0	0	0	0	0	0	0	0	0	0	0	0	0	0	0	0	0	0	0.05736	0	0	0	0.058178	0	0	0	0	0	0	0	0	0	0	0
g21512	0	0	0	0	0	0	0	0	0	0	0	0	0	0	0	0	0	0.062152	0	0	0	0	0	0	0	0	0	0	0	0	0	0	0	0	0	0	0	0	0	0	0	0	0	0	0	0	0	0	0	0	0	0	0	0.020891
g21513	0	0	0	0	0	0.067739	0	0.024315	0	0.020562	0.010462	0	0	0	0	0	0	0	0	0	0	0	0	0	0	0	0.05913	0	0.021867	0	0.053939	0	0	0.029653	0	0	0	0.097879	0	0.034694	0	0.03553	0	0	0	0	0	0.01806	0.020878	0.033436	0	0	0	0.146498
g21514	0	0	0	0	0	0	0	0	0	0	0	0	0	0	0	0	0	0	0	0	0	0	0	0.11065	0	0	0	0	0	0	0	0	0	0	0	0	0	0	0	0	0	0	0	0	0	0	0	0	0	0	0	0	0	0
g21515	0	0	0	0	0	0	0	0	0	0	0	0	0	0	0	0	0	0	0	0	0	0	0	0	0	0	0	0	0	0	0	0	0	0	0	0	0	0	0	0	0	0	0	0	0	0	0	0.077068	0.061224	0	0.055999	0	0	0.15543
g21516	8.563635	7.526407	9.787924	9.315041	5.744817	8.286041	9.322742	5.322584	7.363568	8.686779	11.791645	6.93573	8.258863	7.653951	6.828506	6.508642	9.113459	5.016487	9.453122	10.721478	8.37581	8.458253	12.182579	6.602737	9.313753	11.26441	7.280856	6.932416	8.802772	6.275902	7.254535	8.427934	6.196212	6.06485	7.127638	5.70525	9.957689	10.209455	6.276189	7.567216	8.825739	6.970341	8.690913	6.943325	5.866026	5.463276	8.387573	8.082967	5.21359	7.169232	11.75071	6.129699	5.839919	8.368369
g21517	1.482157	1.009294	0.895397	0.777586	0.227648	1.856471	1.57357	1.220485	0.890528	1.11305	3.349796	2.510217	4.137702	1.886593	0.689662	3.351387	2.867276	1.910562	1.733669	0.621543	2.240744	2.213524	0.894152	3.257256	1.308468	2.18854	4.379558	1.293157	1.699813	1.445737	1.041894	1.132806	1.137913	1.096768	1.342429	1.217247	0.831636	1.22685	0.733612	0.927402	1.778244	0.474046	1.033126	1.695962	0.6116	1.031481	2.061505	2.321859	0.617085	1.869452	2.423972	0.751354	1.216221	1.964458
g21518	8.044096	7.766883	9.604397	7.687191	6.278876	9.383696	8.793686	7.469676	7.683887	14.934559	13.076982	10.213193	12.676746	9.887532	6.163775	11.380378	11.886074	7.243879	8.256511	11.239623	11.990418	8.507749	11.579898	11.368372	6.457458	12.26458	11.395345	7.923895	9.988523	7.499568	8.076148	9.133195	8.525168	7.057331	7.672241	8.308886	7.766808	9.954375	5.009519	6.932725	9.965655	4.197258	8.515759	9.530687	4.321882	6.755383	9.511906	6.968025	5.172859	7.585228	10.145627	6.591506	7.997156	7.778534
g21519	2.03652	0.183178	1.031982	1.336724	0.743765	4.494658	1.033394	0.943229	1.670217	5.027077	3.635792	4.262014	7.886797	2.032371	0	3.155748	1.937721	1.551334	2.580117	1.894714	3.435286	5.246444	2.171025	5.652689	1.869923	6.823149	7.706031	2.107068	5.105767	2.274332	3.770541	1.298784	1.49552	0.49632	1.489176	1.056143	0	0.857194	0.694061	0.664065	1.732185	0.563472	0.576434	2.081647	0.367776	1.840911	3.390791	5.481687	1.035642	0.871245	3.388443	1.045243	2.594913	2.151496
g2152	0	0	0	0	0	0.129085	0	0.125359	0	0	0	0	0	0	0	0	0	0	0	1.409566	0	0.101738	0	0.027508	0	0	0.263402	0	0	0	0	0	0	0	0	0	0.33867	0	3.23872	0.562175	0	1.376578	0.365474	0	1.621061	0	0	0	0	0	0	0	0	0.042045
g21520	0	0	0	0	0	0	0	0.072695	0	0	0	0	0	0	0	0	0	0	0	0	0	0	0	0	0	0	0	0	0	0	0	0	0	0	0	0	0	0	0	0	0	0	0	0	0	0	0	0	0	0	0	0	0	0
g21521	0	0	0	0	0	0	0	0	0	0	0	0	0	0	0	0	0	0	0	0	0	0	0	0	0	0	0	0	0	0	0	0	0	0	0	0	0	0	0	0	0	0	0	0	0	0	0	0	0	0	0	0	0	0
g21522	0	0.033428	0	0	0	0	0	0	0	0.029225	0	0	0	0	0	0	0	0	0	0	0	0	0	0	0	0	0	0	0	0	0	0	0	0	0	0	0	0	0	0	0	0	0	0	0	0	0	0	0	0	0	0	0	0
g21523	7.903036	11.730977	4.572237	4.072589	11.080112	4.376008	4.28063	5.635802	3.945509	3.061872	5.251511	7.336656	5.80934	4.393869	7.316636	2.924747	2.964467	3.130276	0	0.095781	0	0.100515	0.194323	0.09939	0	0.066404	0	0	0	0.101786	0	0.041223	0.044496	0.113014	0	0	0	0	0.033823	0	0	0.174682	0	0	0	0	0	0.259969	0	0	0.090394	0	0	0.122905
g21524	0	0	0	0.070571	0	0.03748	0.103654	0	0.071222	0	0	0.037983	0	0.007702	0.177629	0	0.351669	0.16687	0	0	0	0	0.160127	0	0.117403	0.078516	0	0	0	0.113177	0.036396	0	0.079182	0.100221	0.153914	0.035365	0	0	0.631989	0.270446	0	0.751447	0.037787	0	0.258442	0.067687	0.039597	0	0.237299	0.188348	0.037607	0	0.035188	0.235296
g21525	0	0	0	0	0	0	0	0	0.039531	0	0	0	0	0	0	0	0	0	0	0.240184	0	0	0	0	0	0	0	0	0	0	0	0	0	0	0	0	0.15225	0	0.438008	0.280175	0	0.299755	0.043987	0	0.324515	0	0	0	0	0	0	0	0	0
g21526	3.806428	3.247224	5.032814	4.495523	1.981972	5.570621	4.486221	2.851658	3.965989	4.769982	3.885059	4.373368	5.54716	3.551818	2.520636	4.349969	4.352394	2.914808	3.753573	4.473639	4.913957	4.576844	5.703033	4.985173	4.194493	6.973072	5.210028	2.468296	4.338069	3.641888	3.160731	3.906141	3.542678	2.528964	3.690412	3.167389	3.005237	3.443162	1.944979	2.966574	3.446875	1.398267	3.136176	3.047515	1.699886	1.352955	3.223501	4.019217	1.477048	2.802937	4.767161	1.773222	2.31341	3.903024
g21527	26.208437	21.224447	14.481607	6.275281	9.100377	17.3116	7.99221	17.458931	14.255454	33.012642	37.414799	30.404095	44.384926	32.71117	14.933998	41.207798	31.4806	22.023645	41.807392	13.102962	39.45293	47.303238	11.797621	40.287067	31.75913	14.523995	51.881947	20.820765	20.779484	25.76845	23.183332	17.506235	23.218767	21.295115	17.767876	19.303772	12.408574	31.858398	19.925579	11.778407	17.811697	13.594005	13.32217	19.437799	14.732171	24.520308	38.144283	31.943979	16.693859	29.658819	30.944973	24.14497	25.599384	21.244713
g21528	6.213322	5.72291	6.322009	4.621437	4.213577	6.367079	7.411097	5.341029	5.223154	6.560455	7.678709	8.321274	6.946661	5.701633	3.836987	6.543787	5.803283	6.070201	6.618206	8.979989	8.043859	7.231397	9.107071	7.964134	8.234754	10.834087	8.508116	7.018485	9.343311	5.642277	6.715839	7.704747	5.303589	6.557928	7.579731	5.098858	5.609158	6.481564	3.772475	5.109491	5.317923	3.72445	5.166469	4.043428	3.944809	3.635079	6.432241	4.600162	3.21965	4.935989	5.735787	3.159593	4.109974	5.534245
g21529	0.293298	0.693078	0.67955	0.668749	0.723231	0.606187	0.456686	0.408742	0.39131	0.072269	0.072192	0.301616	0.074365	0.242138	0.341941	0.473038	0	0.467721	4.246044	4.267582	3.035897	2.753269	4.283319	3.24992	3.41288	4.401767	2.492336	1.99651	2.986423	2.678447	1.66486	2.340437	2.674435	1.703152	2.396955	2.148293	0.390752	0.418867	0.16799	0.645241	0.508152	0.29793	0.325727	0.54018	0.207754	0.258874	0.367004	0.190931	0.482983	0.374217	0.554143	0.091236	0.033155	0.421726
g2153	0	0.035004	0.029346	0	0	0	0	0.036213	0	0	0	0	0	0	0	0	0	0	0	0	0	0	0	0	0	0	0	0	0	0	0	0.053718	0	0	0	0	0.106789	0	0	0.068661	0	0	0.033787	0	0	0	0.035052	0.073009	0	0.099139	0.033627	0.030521	0	0.059659
g21530	0	0.067356	0.069278	0.042801	0.071136	0.049603	0.068758	0.070361	0.067986	0.050397	0.017036	0.022329	0	0.045152	0.012648	0.034718	0	0.024088	0.034299	0.088863	0	0.024432	0	0	0.160144	0	0	0	0	0	0	0	0	0	0	0.017062	0.177499	0.1819	0.552223	0.186434	0.183316	0.306893	0.021901	0.048528	0.398913	0.050682	0.131993	0.101237	0	0.046194	0.103925	0.092045	0.072572	0.012924
g21531	9.739313	4.889215	4.869257	5.312364	1.997668	12.118556	9.365117	8.691699	7.103885	14.271709	18.558477	16.864552	28.018339	16.825842	3.356219	17.432318	20.994694	12.090479	9.718545	5.056639	19.110027	13.461493	7.323162	24.440123	11.879991	14.418819	27.793655	7.309311	15.470062	10.97073	9.298303	8.367107	9.249361	7.481274	9.880612	8.369932	4.400206	9.103273	5.646445	5.769779	7.883991	3.502934	7.209196	7.113463	3.935926	6.76864	18.120819	17.834723	4.167527	11.972242	16.103161	5.828865	8.459104	14.103767
g21532	1.949123	1.532147	1.923568	1.888381	1.25036	2.17444	2.587412	1.701422	1.883618	2.316824	1.948935	2.64415	1.967227	1.688788	1.177094	1.887953	1.886774	1.816465	1.812375	2.13747	1.767202	2.192175	3.473182	2.263513	2.568508	3.422594	2.192545	1.723074	2.574318	1.542081	1.928535	2.73621	1.984737	1.492512	2.513566	1.805394	1.657329	2.045824	1.173782	1.570704	2.186822	1.178948	1.462842	0.852047	1.14915	1.277302	1.830341	2.343461	0.907671	2.062126	2.463889	1.227479	1.366065	2.326594
g21533	0.191024	0.087954	0.084378	0.064604	0.074695	0.301933	0.266776	0.051231	0.287885	0.416644	0.351843	0.511455	0.368123	0.248861	0	0.74576	0.327027	0.272964	0.276604	0.049467	0.189754	0.748444	0.096259	0.301178	0.299711	1.126013	0.737608	0.257889	0.335993	0.385957	0.187756	0.44868	0.166623	0.236246	0.753277	0.235066	0.292062	0.321737	0.220931	0.244135	0.118103	0.091906	0.842807	0.223979	0.415941	0.337314	0.301684	0.643077	0.150495	0.205978	0.416873	0.123843	0.164099	0.284767
g21534	2.249523	1.013974	1.684147	1.91808	0.920045	1.401245	2.401498	1.074673	1.341856	0.795003	0.891062	1.329928	1.788807	0.852623	1.081408	1.60064	1.070877	2.04792	1.392252	2.50742	1.25465	1.763374	3.545367	0.603509	1.229643	2.667748	1.095201	2.119183	2.595428	1.179843	1.890685	2.100397	1.169855	1.563593	1.837833	1.50375	2.416286	1.714001	2.135016	1.81085	1.029925	1.801394	1.375287	1.74127	1.54239	0.785253	0.835917	1.830871	0.598271	0.341911	1.471697	0.87225	0.976654	1.182845
g21535	0	0	0	0	0	0	0	0	0	0	0	0	0	0	0	0	0	0	0	0.031462	0	0	0	0	0	0	0	0	0.0339	0	0.131471	0.198248	0.329468	0	0.063298	0	0	0.403522	0	0	0	0.067268	0	0	0.057278	0	0	0.372931	0.210944	0.069662	0	0	0	0.098008
g21536	2.413836	2.164774	3.306348	3.71519	1.625826	4.003093	5.759978	1.579703	3.278765	3.75345	2.764085	4.385892	4.851146	2.096017	1.763201	3.817605	4.854909	6.516797	2.426007	4.064545	3.005998	2.432493	4.272067	3.363299	4.944382	5.711879	2.448531	3.745247	6.16751	2.944317	3.090743	5.010491	3.109968	3.659663	5.9105	2.281822	3.232289	1.918041	4.031742	3.820593	3.129147	3.178488	5.078314	3.70877	2.338988	1.739759	3.497693	4.70806	1.614902	2.980728	3.49831	2.427988	2.883441	5.454475
g21537	0	0	0	0	0	0	0	0	0.14777	0	0.046033	0	0.187593	0	0	0	0	0	0	0	0	0	0	0.044773	0	0	0	0	0.134747	0	0	0	0	0	0	0	0	0.1536	0	0	0	0	0	0	0	0	0	0	0	0	0	0	0	0
g21538	0	0	0	0	0	0	0	0	0	0	0	0	0	0	0	0	0	0	0	0	0	0	0	0	0	0.062002	0	0	0	0	0	0	0	0	0	0	0	0	0	0	0	0	0	0	0	0	0	0	0	0	0	0	0	0
g21539	13.332079	11.794484	11.996402	11.087791	11.290952	13.543941	12.303496	11.036297	11.896049	12.583613	12.264385	13.654905	14.297927	10.710115	10.849565	15.738541	11.603734	12.197381	13.728629	15.278766	12.283957	13.886815	14.322093	12.398587	15.141542	15.665108	12.305986	12.857364	14.003042	10.875355	11.514761	12.842115	12.055813	11.792216	12.90186	11.544374	12.379048	15.138306	11.594436	11.502249	12.407454	10.902473	10.770513	12.292316	10.087916	11.135475	12.327139	10.952697	10.698774	11.45624	12.792992	12.408751	12.367639	11.143725
g2154	0	0	0.019546	0	0.068744	0	0	0	0	0	0.054119	0	0	0	0	0	0	0.017228	0.026584	0	0.070478	0.155738	0	0.017869	0	0	0	0.039744	0.032876	0.023239	0	0.01925	0.046374	0	0	0	0.275381	0.150555	0.040014	0.084483	0.07587	0.251325	0.106607	0.162346	0	0.018723	0.079293	0	0	0	0	0.021256	0	0.032341
g21540	11.065367	11.507102	16.261312	12.762982	11.094282	13.455806	14.355776	7.913913	12.577183	12.844728	9.523832	12.051275	12.591381	7.650627	10.140307	8.066508	9.796695	8.388025	11.959792	19.559713	12.394296	12.087118	20.420292	10.195234	10.443336	16.954046	10.726749	11.38414	12.428533	8.977867	10.706179	12.656906	10.522433	9.641125	10.706885	8.77217	10.921979	12.534525	9.395664	12.733795	13.807297	10.391182	10.646363	12.86411	8.568051	7.824613	11.19884	8.33562	7.551343	9.122443	11.848727	7.957445	7.141449	8.68688
g21541	2.796732	2.339468	2.455221	2.252344	1.167417	4.66728	3.2059	2.867769	2.402313	4.038592	4.809067	4.965231	5.474841	3.555266	1.132814	4.896841	4.027532	3.36923	3.060925	2.485844	3.785339	4.959463	3.63017	4.797875	3.517207	5.538106	6.171934	2.385222	4.004073	3.517486	2.36697	2.635086	2.951787	2.32959	3.642176	2.802156	2.73522	2.888329	1.63163	1.727157	3.033128	1.948401	2.989666	2.293573	1.80255	2.110396	4.656283	4.708115	1.32271	3.718387	6.010821	1.789918	2.609866	4.555597
g21542	111.451523	71.118553	126.281326	155.047318	64.250351	114.305473	165.337219	62.906883	103.662422	92.538818	108.357895	93.3993	95.906158	75.911514	72.82888	109.429756	99.118301	97.746529	76.131355	160.637985	94.606552	80.554192	157.877762	81.982002	78.787064	158.319168	91.575401	72.776253	124.840302	66.057777	71.330147	127.996712	83.04174	72.562027	125.405289	72.094582	119.384705	116.163956	108.896873	112.648758	105.240044	105.191154	118.38382	107.615791	107.695747	45.248196	69.330551	102.601051	38.765789	60.764252	157.582184	51.311214	69.295235	121.630356
g21543	3.623485	2.444186	1.631371	2.7691	1.758791	5.045932	4.802711	4.824402	3.319786	4.386783	5.368642	6.22627	6.651028	6.901636	2.334423	6.679178	7.031562	6.258656	4.353271	2.417138	4.678673	4.269813	4.530364	5.998559	5.199514	4.488382	8.301184	3.933043	5.621922	5.258111	4.07914	5.055171	5.230795	3.034783	4.547559	4.38965	3.853946	4.22663	4.512758	3.5649	4.608758	3.839107	4.257158	2.746798	2.540959	4.213497	3.896119	5.628463	2.766545	6.612172	5.960865	3.765815	4.729229	5.803117
g21544	10.813028	10.262684	14.228172	15.799208	10.833988	13.139655	16.202158	8.942842	13.398417	12.557143	10.404722	10.160292	11.88539	9.830506	10.587547	8.904816	11.714714	11.499238	9.913937	14.61138	10.20962	10.526372	18.46871	9.416899	9.862722	18.25897	10.149803	9.72746	13.327028	7.936882	10.857061	15.802888	10.643011	11.837096	14.544657	9.587907	13.188188	13.629795	11.245849	14.967005	13.289114	9.955238	14.092985	12.523792	13.124383	6.438805	7.413953	10.490309	6.98496	8.496387	15.116628	9.369169	9.164414	15.170735
g21545	17.456478	15.620377	24.168888	18.667389	11.144252	18.642023	18.363174	8.69659	16.797543	14.384664	12.19305	17.123886	13.528898	11.599596	14.709188	13.498981	11.136195	11.791437	18.53124	23.881226	19.685621	12.928926	28.480423	16.672213	16.668301	26.733725	14.737658	15.133792	20.427273	12.74933	16.128323	21.612242	9.946773	15.104184	19.720411	9.929526	15.815386	21.945366	11.481533	14.149728	14.684818	12.022326	13.471504	14.011167	11.552348	8.905403	9.553405	11.042128	9.67415	12.279373	17.623857	8.323828	8.797526	14.480842
g21546	0.111587	0.059852	0.035413	0.119858	0	0.041987	0.191765	0.124422	0.02775	0	0	0.09865	0	0.02778	0.037702	0	0	0.015181	0.062441	0.347911	0.208854	0.120693	0.184013	0.13908	0.163346	0.523215	0.189552	0.184463	0.260837	0.063806	0.258318	0.245649	0	0.09501	0.462307	0.020183	0	0	0.140974	0.01402	0.117599	0	0.117739	0.192098	0.017576	0	0.055706	0.205983	0.09826	0.148258	0.100628	0.128405	0	0.50349
g21547	0	0	0	0	0	0	0	0	0	0	0	0	0	0	0	0	0	0	0	0	0	0.048151	0	0	0	0	0	0	0	0	0	0	0	0	0	0.036495	0	0	0	0	0	0.062611	0	0	0	0	0	0	0	0	0	0	0	0.074198
g21548	0	0	0.081614	0.140846	0.045968	0	0.118067	0.164595	0.004162	0	0	0.04176	0	0.070351	0.011836	0	0	0	0	0.040472	0.037182	0.043037	0.192402	0.06233	0.041861	0.119857	0.355313	0.069284	0	0.095269	0.20045	0.0381	0	0	0	0.062586	0	0	0.036337	0.040933	0.016906	0.206648	0.120046	0	0.034444	0.03602	0.04011	0.116549	0	0.127014	0	0.017016	0.06442	0.214063
g21549	0.356147	0.42416	1.136624	0.871459	0.202083	0.731458	0.633249	0.376248	0.655337	0.053667	0	0.173752	0	0.110325	0.429648	0	0	0.07632	0.415817	1.031956	0.586019	0.558034	1.145923	0.119359	0.364599	0.738942	0.252075	0.321909	0.266518	0.32741	0.382652	0.306444	0.322071	0.097715	0.04887	0.37149	0.704932	0.289687	0.842436	0.315968	0.247812	0.639967	0.381133	0	0.217684	0	0.204243	0	0	0.049946	0	0.183511	0.103085	0.05591
g2155	0	0	0	0	0	0	0	0	0	0	0	0	0	0	0	0	0	0	0	0	0	0	0	0	0	0	0	0	0	0	0	0	0	0	0	0	0	0	0	0	0	0	0	0	0	0	0	0	0	0	0	0	0	0.023934
g21550	0.54305	0.246065	0.127967	0.681589	0.108068	0.726993	0.096452	0.064841	0.028253	0.550546	0.301741	0.529273	0.45871	0.107888	0.104394	0	0.300311	0.072992	0.07932	0.129752	0.072478	0.22864	0.129718	0.077098	0.137128	1.23438	0.24471	0.47429	0.03506	0	0.089566	0.773887	0.273837	0	0.845263	0.029286	0.033613	0.233078	0	0.169597	0.253565	0.116949	0.227451	0.183857	0.051071	0.165787	0.348464	0.014104	0.055673	0.160219	0.257843	0.050424	0.064173	0.577225
g21551	0.469646	0.1784	0.956013	0.745798	0.165405	0.985229	1.313052	0.468681	0.253199	0.344581	0.428892	0.921083	0	0.719593	0.100892	0.504436	0.172362	0.266879	1.382991	1.972541	0.811792	0.953206	3.834856	1.053454	0.738951	1.81522	0.740469	0.51479	0.85092	0.43081	1.250141	2.093253	0.25932	0.83534	1.913973	0.685316	0	0.167857	0.38449	0.13892	0.854375	0	0.252572	1.251866	0.408924	0	0.443597	0.210807	0.472464	0.456612	0.407544	0	0.038356	0.760981
g21552	0	0	0.043063	0.13521	0	0	0	0	0	0	0	0	0.412669	0.040002	0	0	0	0	0	0	0	0.100999	0.07671	0.048068	0	0	0.112386	0	0	0	0.106341	0	0	0	0.042281	0	0	0	0	0.110709	0	0	0	0	0	0	0	0	0	0	0	0	0	0.101137
g21553	10.528337	9.186141	13.057394	11.380002	7.65353	13.228128	13.23441	8.866168	10.503808	10.974479	13.926683	17.074524	11.034458	10.828337	8.630616	13.404317	14.200559	15.088585	9.847826	14.661502	11.163624	9.586626	13.984479	12.441092	10.639266	17.348402	15.304332	9.170329	12.433675	8.827366	8.432018	9.326114	10.037568	9.654067	10.161116	9.518295	9.668318	13.781189	6.798757	11.469321	11.234564	7.626517	11.890172	12.054547	7.187756	8.484457	11.212102	8.602619	6.725525	10.356345	11.278541	8.263058	10.300402	10.10229
g21554	0.828677	0.341435	0.057004	0.196255	0.111843	0.08788	0.063418	0.117176	0.040831	0.048131	0.787577	0.348736	1.272835	0.379285	0.623705	0.442159	0.476018	0.26019	0.801305	0.245676	0.833209	0.532636	0.133692	0.535031	0.315871	0	0.381867	0.144947	0.758558	0.435386	0.263585	0.259118	0.186363	0.344873	0.031539	0.07841	0	0.044215	0.779919	0.000973	0.365644	0.750416	0.105947	0.06476	0.272301	0.3836	0.117216	0.515489	0.21262	0.09345	0.215596	0	0.296351	0.190584
g21555	0.295925	0.613525	0.418731	0.295354	0.159078	0	0.153384	0.101761	0.120031	0.048022	0.63247	0.141235	0.347382	0.205109	0.203685	0.046174	0.066487	0.154101	0.318781	0.31638	0.31582	0.298739	0.049292	0.315977	0	0	0.233538	0	0.746424	0.382884	0.166189	0.242385	0.15741	0.057201	0.224072	0.111803	0	0.050591	1.168412	0.060585	0.088789	1.052069	0	0.131218	0.191468	0.163454	0.095707	0.043627	0.153716	0.115752	0.058041	0	0	0.096668
g21556	115.995956	127.585091	101.888397	162.018372	121.05423	127.904564	149.85022	100.611053	101.833664	74.395454	128.279831	202.328995	85.493301	186.990479	312.717957	119.541176	165.551315	391.578613	48.551758	53.382957	30.056467	39.275761	78.397629	48.146053	81.711113	74.526817	57.422836	125.19249	123.889275	68.23378	169.746857	135.266815	113.479782	207.925171	176.17012	190.972595	171.335831	116.882439	217.42041	193.675186	157.377029	209.7733	165.367142	134.476959	169.731339	182.908203	141.426865	77.151627	282.888702	225.128098	135.971771	322.055511	266.13327	178.082535
g21557	0	0	0	0.113034	0	0	0	0	0	0	0	0	0	0	0	0	0	0	0	0.120384	0	0	0.056614	0	0	0.234276	0.151102	0	0	0	0	0.325224	0	0	0	0	0.270376	0	0	0	0	0	0	0	0.321135	0	0	0.089741	0	0	0	0	0	0
g21558	0.045327	0.094641	0.153253	0.026563	0	0.102589	0.021889	0.12042	0	0.025957	0	0.031248	0	0.026197	0	0	0.032253	0.028783	0.03071	0	0.103665	0.139179	0	0.204039	0	0.062217	0.095238	0	0.150069	0.059689	0.038926	0	0.094118	0.052945	0.044746	0.028024	0	0.063515	0	0.024841	0	0	0.053254	0	0	0	0.125508	0.034675	0	0	0.106413	0	0	0.100646
g21559	0.049679	0	0	0	0	0	0	0	0	0	0	0	0	0	0	0	0	0	0	0	0.003714	0	0	0	0	0	0	0	0	0	0	0	0	0	0	0	0	0	0	0	0	0	0	0	0	0	0	0	0	0	0	0	0	0
g2156	0.065099	0	0.437573	0	0	0	0.062941	0	0.052368	0.214718	0.074476	0.231218	0.464452	0	0	0	0	0.175561	0.371688	0	0	0	0.072178	0.071713	0	0.018574	0.23107	0	0	0	0.067484	0.018843	0	0	0.122555	0	0	0.082592	0.125079	0	0.383432	0.264201	0.072966	0	0	0	0.291398	0.125787	0	0.072254	0	0	0	0.336055
g21560	0	0.097675	0.155518	0.023903	0	0.251196	0	0.171621	0	0	0	0	0	0.020441	0	0	0	0	0.057914	1.363844	0	0	0.107549	0	0	0	0.183742	0	0.055057	0.054582	0	0	0	0	0	0	1.454698	0.026624	4.312556	0.922114	0	3.724775	0.572634	0	1.622775	0.022227	0	0	0	0	0	0	0	0
g21561	17.857618	12.026971	15.477509	10.668132	5.480795	20.03973	12.776716	12.522622	12.664738	42.314537	30.169476	20.870705	51.691998	32.051979	9.186946	33.342289	30.183346	11.886237	26.380264	26.831593	43.76722	23.894382	26.220695	53.018642	19.904303	27.56148	49.01157	18.699787	28.277851	19.223696	19.946375	20.952917	13.385035	15.352773	18.843647	11.819818	6.183771	22.58106	8.296925	8.698575	17.804205	7.62117	9.232723	11.81939	8.542523	17.509945	27.353647	27.069239	11.829398	21.084143	18.878771	12.172544	15.270235	15.846739
g21562	0.471903	0.589635	0.249544	0.121428	0.273977	0.457218	0.089223	0.364989	0.060763	0.466483	0.205445	0.754215	0	0.350861	1.371435	0.029281	0	0.251261	1.386464	0.317735	0.400409	0.934055	0.692255	0.600331	1.071708	0.202536	1.038865	0.235763	0.481764	0.571754	0.200523	0.372072	0.384624	0.247393	0.577745	0.932427	0.066673	0.408674	0.297029	0.408889	0.59493	0.319735	0.218107	0.282278	0.427445	0.393021	0.501606	0.57888	0.279814	0.350158	0.461925	0.520807	0.590089	0.526853
g21563	1.177938	0.713354	0.538234	0.834166	0.109573	1.642408	0.908011	0.731077	1.296881	1.309716	1.778009	2.430196	2.182086	1.938263	0.70225	2.563144	1.558804	1.041132	1.418982	0.643399	1.456729	1.194118	1.466517	2.906457	0.931839	1.890525	2.315619	0.769034	1.353299	0.913754	1.006872	0.69693	0.555607	1.344321	1.893605	0.549362	0.744209	0.95316	0.83598	0.953777	0.953497	0	0.957819	0.687427	0.445526	0.927752	1.932236	2.010017	0	1.876867	1.441189	0.552585	0.733948	1.374671
g21564	15.134642	13.015318	17.885851	16.063131	12.557062	15.596725	15.843575	9.599532	13.291119	11.344481	11.091532	14.473198	9.889625	9.555488	11.819343	9.511909	9.854215	11.971978	5.604357	8.179729	5.793568	4.914212	9.426858	5.504342	4.065158	8.357718	5.471502	4.734422	5.893837	4.075327	4.592172	5.876999	4.88714	4.21177	4.451148	4.301408	14.647279	13.30714	14.441913	13.893133	14.108035	13.246333	11.878572	12.401353	11.690852	9.539411	11.766936	9.381927	8.144262	10.312292	12.43578	9.044815	9.46077	10.345695
g21565	1.533436	1.015169	0.882678	0.90385	0.369359	1.891279	1.815409	1.014301	0.852293	1.41063	2.253567	2.583907	3.359133	1.691762	0.370374	2.155304	2.862233	1.736022	1.285195	0.689143	2.258594	2.124799	1.668136	2.252521	1.642585	2.955086	3.055127	0.779538	1.880105	1.64647	1.155466	0.961922	1.373896	0.853036	1.292637	1.295316	1.293992	1.577329	1.201276	1.394242	1.036207	0.969346	1.802353	0.906943	0.80669	0.984229	2.683199	2.819426	0.710002	1.569258	2.752375	0.995833	0.910508	2.138542
g21566	0.169985	0	0.120187	0	0	0.029227	0	0	0.129016	0	0	0	0	0	0	0	0	0.500591	0	0	0	0	0	0	0	0	0.162487	0	0	0	0	0	0	0	0	0	0	0	0	0	0	0	0	0	0	0	0	0.061012	0	0	0	0	0	0
g21567	0.749282	0.149818	0.651816	0.872699	0.345688	1.292792	0.814722	0.703546	1.139782	1.366324	1.862236	2.370088	2.010088	2.151388	0.362634	0.132219	2.731037	0.528055	0.465116	0.081709	0.749605	1.790936	0.865193	1.707221	1.116123	1.029291	3.38727	0.340612	1.827944	1.396959	1.489406	1.541494	0.674696	0.994626	0.956023	0.862788	0.935186	1.017533	1.424916	0.450437	0	0.523159	1.447282	0	1.27723	0.695074	3.000947	2.270916	0.367519	0.53294	1.647473	0.18834	0.889497	1.165808
g21568	0	0.106815	0	0	0.138981	0.140634	1.69951	1.666912	11.048279	0	0	0.080604	0	0.149292	0	34.853458	16.876633	0.259357	0	0.135855	0.326519	0.059191	0	0.206226	1.338316	21.134119	55.966789	0	0	0	0	0	0.071853	17.913233	15.249738	5.314396	0.34296	0	0	0.127307	0	0	1.178498	2.221627	1.208453	0	0	0.098868	0	0	0	3.079675	7.746604	4.617011
g21569	0.413305	0.574303	0.214064	0	0.065857	0.160021	0.126889	0.142653	0.37339	0.182417	0.210218	0.323975	0	0.225317	0	0	0.024632	0	0.149905	0	0.150351	0	0.090205	0.089891	0.176758	0	0	0.147854	0.306254	0.267599	0.16749	0	0.094238	0	0.040737	0	0.050226	0.178844	0	0.239565	0.253686	0.335653	0.045274	0	0	0.121038	0.434661	0.428077	0	0.178881	0	0.332366	0.126455	0.084335
g2157	0	0	0	0.085183	0	0	0	0	0	0	0	0	0	0	0	0	0	0	0	0	0.091184	0	0	0	0	0	0.558516	0	0	0	0.043488	0	0	0	0	0	0	0	0	0	0	0	0.134503	0	0	0.041057	0	0	0	0.459283	0	0	0	0.032309
g21570	12.364707	11.344454	14.104484	11.708325	8.093625	17.381227	16.401119	11.611275	15.727104	16.590115	15.410553	16.988808	15.993055	14.070068	9.454902	16.594147	16.60372	15.999955	19.009865	24.623367	25.313128	19.75857	24.582329	24.653862	20.138245	27.362125	24.559889	17.91728	21.918592	16.594099	17.390001	21.933619	17.353493	16.319698	21.622787	16.359108	11.808955	17.457674	9.876342	11.756074	13.698134	10.177685	11.914577	13.220197	10.179938	9.551002	14.541252	14.443063	9.1173	12.439536	19.831944	10.587138	12.77234	15.24163
g21571	0.244305	0	0	0.101756	0.054384	0	0.070866	0.179279	0.148496	0.11964	0.144165	0.055379	0.161599	0.062052	0	0	0.165052	0	0	0.039759	0.132071	0	0.065064	0	0.094516	0.046263	0.05984	0.170812	0.077636	0.151388	0.180414	0	0.075561	0	0.026302	0.218267	0.284547	0.244834	0	0.277074	0.493592	0.106447	0.053522	0	0	0	0	0.159215	0.067884	0	0.096211	0.156094	0.108089	0.041279
g21572	38.837818	31.274807	28.975912	35.159576	16.911154	44.277328	47.852779	32.056324	33.647087	39.335915	48.302139	56.888046	56.269753	37.314003	19.557426	44.701824	54.045967	50.95969	42.695625	39.197704	43.461033	48.478279	44.976604	45.193153	40.398624	58.644833	55.888737	34.144993	49.876106	34.711456	35.961887	43.638134	39.62677	33.29137	46.464947	34.643951	35.138767	46.179054	32.234093	35.358772	38.182644	27.76108	40.301739	31.937775	27.501938	25.896389	42.913933	38.026852	18.670418	35.38295	51.700684	27.153688	33.877724	45.477386
g21573	10.892706	6.552596	7.864607	8.176248	3.651154	19.933647	10.037741	10.930958	11.565514	14.826247	21.716078	23.893906	25.923225	16.936153	5.274976	18.344826	23.875019	15.453366	0.971792	0.707247	0.927784	1.013698	1.001405	1.398417	0.811706	1.352402	2.150666	0.58886	1.059093	0.896805	0.733632	0.539957	1.229877	0.6842	0.707864	0.988879	7.411545	11.164121	4.79447	7.986395	10.007695	3.174215	10.598092	5.837413	4.630009	5.137897	16.173964	17.639717	3.276924	12.839643	13.023199	5.38417	10.4549	12.66466
g21574	37.168156	35.138153	61.450981	37.404362	31.637466	52.601452	38.66634	28.288048	44.088398	52.846798	47.831463	53.100018	50.677155	37.121056	38.913383	43.728451	44.977043	37.438065	23.260067	40.462154	25.815456	17.060184	36.364891	20.021557	16.864805	25.858606	18.066124	16.567919	16.302013	17.098913	15.66144	18.421431	19.930759	13.535904	12.819736	13.081653	40.213238	42.770035	18.40295	45.235172	40.531147	20.804619	40.506695	37.493786	21.44257	21.108292	38.970638	31.547688	18.456324	30.089922	37.845818	21.585945	30.966379	29.690948
g21575	9.389818	5.372478	8.093602	9.543725	3.044105	9.755405	13.420335	5.275552	8.433545	7.34258	7.357785	12.003481	8.635795	7.083824	4.072693	9.579183	10.737978	9.302144	6.98399	11.099109	9.514859	9.649686	11.995019	9.042235	6.637317	14.582201	8.240449	6.680151	12.573717	7.114837	6.171435	11.172135	7.048131	6.082473	11.860971	7.420203	8.420582	7.365329	5.392492	7.053195	8.471736	5.246446	8.569879	6.450267	5.158013	4.190094	6.434422	10.492955	2.133795	5.775861	14.155443	3.126498	4.949903	12.313001
g21576	1.247532	1.410848	1.028939	0.481156	1.272881	1.222958	0.778209	2.033491	1.362829	1.265127	2.367584	0.895411	1.748142	0.969499	0.22112	0.417893	0.906873	0.800016	0.914378	1.007947	0.889157	1.155229	0.691617	1.143023	2.355643	0.91419	1.92066	1.04302	1.096707	1.035506	1.521191	1.52257	1.092925	0.864246	0.609356	0.891894	0.467884	1.436997	0.231945	0.376356	0.142173	0	0.40224	0	0.261294	0.142378	0.671556	0.319887	0.140905	0.495089	0.324324	0.191452	0.251289	0.971072
g21577	0.450848	0.696851	0.432545	0.34982	0.672768	0.728033	0.43105	0.875752	0.324405	0.371884	0.544864	0.347704	0.769502	0.664339	0.370149	0.160109	0.461483	0.355986	0.313431	0.145559	0.500072	0.932702	0.415139	0.670648	1.080603	0.199498	0.170301	0.452052	0.221541	0.615387	0.428522	0.31403	1.048434	0.65137	0.545743	0.666552	0.383794	0.556316	0.552795	0.39629	0.282482	0.167457	0.097177	0.314409	0.192469	0.107386	0.029042	0.371341	0.100754	0.138475	0.248342	0.190015	0.04796	0.222025
g21578	0	0	0.068049	0	0	0	0	0	0	0	0	0	0	0	0	0	0	0	0	0.042503	0	0	0	0	0	0	0.373006	0	0	0	0.073842	0	0.145121	0	0	0	0.008277	0	0	0.07816	0	0	0	0	0.033109	0	0.080337	0	0	0	0	0	0	0
g21579	0	0	0	0	0	0	0	0	0	0	0.156413	0	0	0	0	0	0	0	0	0.074586	0	0	0.108562	0.026759	0.191825	0	0	0	0.161351	0.081734	0	0	0.111665	0	0	0.095249	0	0	0	0	0	0	0	0	0	0	0	0	0	0	0	0	0	0
g2158	0.018464	0.041813	0	0.023182	0	0.019966	0.037405	0	0.009202	0.091044	0.182814	0.059741	0	0.026794	0.015539	0.094318	0.0338	0.006483	0	0.053191	0	0.071363	0.078795	0.009151	0.051559	0.077428	0.024038	0.012972	0.029901	0	0.02847	0.098006	0.027789	0.048699	0.079725	0.075859	0.04436	0.022937	0.088703	0.010703	0.053002	0.04515	0.02999	0.009712	0.046446	0	0.122301	0.009807	0.038045	0	0.057889	0	0.073072	0.018975
g21580	0.493901	0.33842	0.929917	0.605525	0	0.206871	0.477686	0.65598	0.41918	0.425968	0.217531	0.161805	0.491394	0.506816	0.35822	1.14657	1.180825	0.125264	0.143469	0.45272	0	0.292375	0.648443	0.329551	0.393756	0.74047	0.138418	0.149996	2.135495	0.177863	0.221017	0.739133	0.368067	0.463517	1.018199	0.339099	0.995672	0.755775	0.620437	0.372733	0.371973	0.73493	0.562924	1.197647	0.229416	0.42077	0.764267	0.496177	1.594719	0.394882	0.512155	0.476839	0.339564	0.450041
g21581	0.655796	1.008027	1.947835	1.69681	0.679583	1.108606	0.404569	1.481659	2.047365	1.726161	0.333863	0.676201	0.701841	0.996978	0.452648	1.09186	2.399325	1.155197	0.847777	1.295641	1.180661	0.559762	1.688446	0.546092	0.790688	1.106419	0.725106	0.505227	2.873239	0.535279	1.180106	2.193413	0.229769	1.109462	1.253009	0.861941	2.610948	1.57851	1.276173	0.531732	1.200497	0.634725	0.332262	2.408452	1.233076	1.947007	1.652037	1.466993	1.661562	0.545081	2.663944	0.995498	1.608752	1.315361
g21582	0.629899	0.339333	1.019673	0.575935	0.426929	0.112026	1.108604	0	0.354821	0.103579	0.887479	0.232582	0.591751	0	0	0	0.114048	0.201007	0.113909	0.052244	0.091341	1.05953	0	0.210893	0.193375	0	0	0	6.83075	0	0.100198	0.510345	0.115977	0	0.200871	0	0.619353	1.142439	0.594796	0.218451	0.466058	0.266923	0.211687	0.896987	0.194795	0.382276	0.116381	0.30067	2.291259	0	0.376549	0.103073	0	0.20097
g21583	0.103217	0.230086	0.383251	0.20393	0.621807	0.454152	0.18862	0.118214	0.411282	0.411466	0	0.6559	0	0.19465	0	0.054185	2.688762	0.277664	0.016799	0	0.317965	0.345675	0.573774	0.106583	0.417814	0	0	0.188769	2.238004	0	0.3029	0.16678	0.217373	0	0.046488	0.101853	0	1.211077	0.200479	0	0.577837	0.412745	0.329777	1.353295	0.281343	0.407192	0.020215	0.910566	0.237628	0.108854	0	0.101001	0	1.001279
g21584	1.235639	1.269704	1.008636	4.199783	1.712397	1.023175	3.064214	1.328214	1.596755	1.110685	1.572583	2.077217	0.079165	1.508838	2.305421	1.796131	1.376822	2.44492	0.317426	0.478403	0.513636	1.393129	0.926373	1.161024	0.997369	2.631057	2.083865	1.717459	1.819007	0.774205	1.948812	1.622228	0.822309	2.08466	2.4621	0.574527	2.574162	2.392909	3.381677	4.386042	3.720272	3.660426	2.393905	7.158561	4.051219	3.978412	1.969685	3.206917	4.115473	3.072516	2.682266	3.771323	4.009329	4.462375
g21585	22.512461	20.760111	25.887306	21.653238	15.980389	27.148273	28.028234	20.997381	24.636999	30.079071	27.586895	26.442783	30.288931	27.454342	17.663042	28.707157	25.568396	23.154598	25.041626	31.35408	30.554235	25.362705	30.88217	28.602018	25.040173	32.799667	26.129204	19.37855	29.652044	19.511414	21.969286	30.812376	18.519407	20.954576	27.782143	17.211061	20.80534	27.986162	15.591309	20.854921	23.412458	15.215496	20.582596	21.696133	16.169676	16.063616	25.372314	22.236506	16.013727	19.819571	30.283352	15.79858	18.610985	24.747797
g21586	36.728806	37.500031	40.53928	32.828182	30.568144	36.780746	27.814293	30.419662	34.034054	39.981415	31.121613	29.770924	44.858814	27.367832	27.131323	32.389099	30.785656	23.45871	37.400661	36.574371	38.850502	32.93404	36.294563	33.412971	34.300465	38.432934	31.496498	30.219341	33.370895	29.814829	32.702431	30.679779	29.216663	26.853056	29.429541	26.655554	35.782639	34.792629	37.479679	34.127804	37.800823	38.995907	31.388792	31.108334	37.858467	25.698938	31.49708	28.89959	24.195717	29.932997	36.440807	27.893881	29.52865	29.926357
g21587	70.285843	53.572788	70.701599	81.093246	47.274876	78.210136	86.923302	54.022049	68.249863	61.562401	75.923904	70.908615	58.250164	68.4897	50.294701	66.980347	75.303421	70.71254	74.720802	106.792397	69.91983	84.687828	100.076073	71.514374	85.254692	112.327728	72.232841	65.432777	95.495941	61.048237	64.633774	93.902557	67.639641	67.380684	95.552811	65.390236	66.847206	79.017799	65.096489	67.006851	62.159622	59.727783	71.517548	65.536934	57.226902	47.123775	61.296711	78.903984	42.974667	52.052139	90.880821	49.805729	60.779533	86.627876
g21588	9.074949	8.268283	6.27848	5.248923	6.677173	6.789441	6.23429	7.016021	5.670265	8.100373	8.351356	9.218996	8.820456	8.778122	6.665604	7.953933	8.732557	7.44004	10.490313	8.834032	8.963197	9.478376	8.82723	7.648651	10.248013	8.116324	8.208794	7.911691	8.885501	6.403179	7.627441	9.617904	5.714299	6.301894	9.194683	5.664448	5.331719	9.972872	6.682426	6.602547	7.310168	6.519836	6.089049	7.044418	6.329159	6.62026	8.024076	5.725411	6.472281	7.698039	7.661946	6.549489	7.939436	7.102236
g21589	0	0.034642	0.258305	0	0.098483	0	0	0	0.268087	0.171316	0	0	0	0.069146	0	0.176335	0.059537	0.079058	0	0.68315	0	0.094591	0.254868	0	0.079487	0	0	0.286777	0.436074	0.176206	0.211642	0.173648	0	0.290112	0.441245	0.162944	0.591326	0	0.254082	0.212944	0	0.208123	0	0	0.221457	0	0	0.405704	0.082303	0	0	0.476099	0	0
g2159	0	0	0	0	0	0	0.088146	0	0	0	0	0	0	0.077823	0	0	0	0	0	0	0.063945	0	0	0	0	0	0	0	0	0	0	0	0	0	0	0	0	0	0	0	0	0	0	0	0	0	0	0	0	0	0	0	0	0
g21590	10.708047	14.563084	9.420703	14.64229	22.164806	12.317249	15.900846	17.180658	11.925327	5.30646	22.441536	23.120487	11.111814	23.894871	31.127695	13.322017	24.445202	34.12421	7.208066	6.467961	7.775142	11.047481	9.416748	6.472283	14.899362	9.247029	11.008817	12.835188	11.944667	11.630372	16.100903	14.165273	17.794153	18.11808	17.390026	24.456018	14.169371	11.44199	13.761764	22.282049	14.688073	14.155685	21.521917	14.450037	14.151196	15.688079	18.497786	9.726864	25.337246	21.85434	19.001146	35.155388	29.036903	19.688698
g21591	11.788768	9.189478	8.152262	7.719235	6.101623	10.702046	10.287493	9.698904	9.425342	13.497609	18.124723	16.968805	18.603792	13.932854	6.946461	17.381069	18.742226	14.819373	27.099258	18.066751	24.552044	30.357031	19.641493	25.436447	24.270142	29.209806	33.324654	17.051723	23.855761	19.937376	16.974363	16.896721	19.909781	18.100222	20.836567	18.992918	8.136124	12.120467	9.876727	9.408801	10.856222	7.860092	10.456927	9.585158	7.883228	10.346017	16.663364	12.30307	6.654327	13.78711	15.937956	9.937228	12.156614	10.998956
g21592	7.525621	6.618817	9.992037	8.597548	5.908616	9.654644	10.279306	7.132862	10.381153	10.083298	12.43227	9.659377	13.38532	9.767703	8.471666	10.408601	12.003811	9.643826	10.519366	12.310143	11.325254	10.314576	12.053781	11.922815	12.029537	13.136888	12.510529	8.031578	10.478076	7.655025	8.599823	10.682981	7.462325	8.499417	9.968131	8.238741	6.95352	9.16813	6.586836	7.719786	8.634261	7.087605	7.614586	8.874013	6.832086	6.302369	8.501334	7.628891	5.778605	7.446675	10.103837	6.526	7.853749	7.920688
g21593	2.895149	2.841974	2.212579	2.168603	1.927745	3.098512	3.059806	3.081994	3.187626	4.296616	2.800339	3.005142	4.337618	3.122818	2.061055	3.744018	5.681459	2.50133	4.034347	4.043303	3.968609	3.662241	6.816989	5.677003	4.863716	9.250751	8.07338	3.571263	5.01255	2.217686	5.506436	4.96089	3.700709	5.002859	5.928918	2.79915	2.608679	4.124223	1.795703	2.767075	3.433586	2.115209	1.620352	3.166382	3.351757	1.810659	2.666856	3.046467	1.240187	3.124486	3.55769	2.314254	2.806286	3.611115
g21594	0.052252	0.04366	0.126778	0	0.022833	0	0	0.082826	0	0	0	0	0	0	0	0.038357	0.052998	0.025837	0	0.144456	0	0	0.215363	0.207357	0.203603	0.361134	0.180226	0.175476	0.030326	0.077904	0.114925	0.088203	0	0.073519	0.552796	0	0	0	0	0	0.171953	0.039892	0	0	0.036647	0	0.085543	0	0	0.092433	0.077934	0.075761	0.038851	0.039051
g21595	0	0	0	0	0	0	0	0	0	0	0	0	0	0	0	0	0	0	0	0	0	0	0	0	0	0	0	0	0	0	0	0	0	0	0	0	0	0	0	0	0	0	0	0	0	0	0	0	0	0	0	0	0	0
g21596	0.126464	0	0.139347	0	0	0.268151	0.102292	0.390871	0.351825	0.328761	0.172343	0.212596	0.229687	0.18451	0	0	0	0.363228	0.723708	0	0.260193	0.236644	0	0.450324	0.37436	1.503983	0.704821	0.133009	0.293173	0.551174	0.626451	0.142417	0.183887	0.291826	0.80445	0.224908	0	0.249688	0	0.201067	0.588358	0.098032	0.09477	0.072634	0.851212	0	0.539372	0.498758	0	0.310788	0.438423	0.084734	0.264686	0.547424
g21597	0.199102	0.01535	0.096659	0.17302	0.142979	0.296943	0.191128	0.357776	0.156716	0.233515	0.735711	0.8674	0.320626	0.413123	0.278852	0.130419	0.357902	0.767625	0.304782	0	0.054983	0.282729	0.015062	0.079619	0.606702	0.085131	0.100621	0.398641	0.368877	0.462426	0.729018	0.260863	0.783686	0.310026	0.613301	0.669298	0.86709	0.625425	0.445993	1.106095	0.426129	0.567927	0.790021	0.50592	0.665727	0.797285	1.06045	0.413832	0.708518	1.114448	0.576351	1.13967	0.907674	0.675463
g21598	0	0	0	0	0	0	0	0.106324	0	0	0.071301	0	0	0	0	0	0	0	0	0.238146	0.04978	0.053025	0.156519	0	0.193977	0.326584	0	0.046548	0.230884	0	0.326994	0.185974	0.075058	0.121146	0	0	0	0	0	0	0	0	0	0	0	0.065586	0	0	0.033531	0	0	0	0	0.189453
g21599	0	0	0	0	0	0.169759	0.065444	0	0.038127	0	0	0	0	0	0	0	0	0	0	0	0	0	0	0	0	0.046795	0	0	0	0	0.034291	0	0	0	0	0	0	0	0	0	0	0	0	0	0.102692	0	0.022045	0	0	0	0.029795	0	0.066184	0
g216	0	0	0	0	0	0	0	0	0	0	0	0	0	0	0	0	0	0	0	0	0	0	0	0	0	0	0	0	0	0	0	0	0	0	0	0	0	0	0	0	0	0	0	0	0	0	0	0	0	0	0	0	0	0
g2160	0.071605	0	0	0.026529	0.021666	0	0.019603	0.046212	0	0	0.08699	0	0.045793	0	0	0	0.344924	0	0	0.058857	0	0.088604	0	0.109292	0	0.088844	0.047575	0.030928	0	0.166905	0	0.041755	0.351062	0	0.030002	0	0.068081	0.229513	0.118506	0.128347	0.091697	0.156943	0	0	0	0	0	0.03989	0	0	0.080277	0	0	0
g21600	4.824399	3.234545	8.081816	7.947296	3.276561	8.731984	12.278956	4.524863	7.505975	5.763612	7.065163	6.124079	5.199328	5.45432	4.388244	7.68769	10.420464	7.546146	9.881261	18.419369	12.710732	10.902442	18.049793	12.034287	12.431953	24.86393	11.670414	8.189174	14.840178	10.522175	10.586205	15.353184	11.389159	10.676593	15.386588	13.991869	4.0013	4.302368	3.962513	5.653023	5.627352	4.291179	6.693983	6.733462	4.402967	3.226907	5.352183	8.159464	3.006994	4.240855	9.247755	3.731026	5.168605	10.68336
g21601	8.660872	5.922107	6.826603	8.032217	2.714116	14.552369	11.383039	8.62701	9.69002	12.570004	16.957392	19.478937	20.764101	12.81406	4.236183	17.079199	19.257116	14.731468	4.124984	2.226091	4.239113	7.718795	4.220351	6.595176	4.312089	8.024203	12.223703	2.056525	5.696968	4.262923	2.951828	3.263189	4.037793	2.462556	4.419158	4.326269	7.466107	11.644673	3.919093	7.999065	12.358542	4.476431	9.653405	8.029397	4.73862	4.128415	15.136701	14.424032	3.027714	10.805666	13.327735	4.395245	10.283614	11.7142
g21602	6.593358	4.761436	6.220422	5.631974	3.128557	9.465076	7.695995	6.275055	6.74832	8.52372	10.12617	11.389015	11.581362	7.60474	5.290101	10.111666	10.302851	6.876288	14.380009	18.544779	16.242001	16.44701	19.104048	16.289194	13.119719	25.415464	17.262794	9.830078	15.721173	14.28379	12.863358	13.156211	13.081559	10.30049	12.979265	12.005647	5.361488	7.460162	4.139829	7.294605	8.18152	3.215889	5.799178	5.802511	4.212211	4.487967	8.855785	8.682675	3.254441	7.700648	9.35578	4.179345	6.030155	8.557264
g21603	17.14172	13.743074	23.019041	15.920033	12.252247	17.895781	17.618061	10.496574	16.306412	12.610227	13.889965	17.733488	15.338054	12.946795	13.012075	15.237157	11.879786	12.262098	16.796484	23.985598	16.776356	16.877771	21.821753	14.406643	19.026915	23.163654	13.304276	16.355261	16.476542	12.053074	15.814176	17.333485	13.261273	11.96178	16.533512	12.153414	17.58695	18.489513	12.669483	16.992609	15.006897	14.691184	14.337208	13.960386	12.033471	10.956285	15.238617	15.055381	11.941033	13.822868	17.580032	10.002591	13.513751	13.949548
g21604	4.645268	3.957991	4.562983	5.527343	4.635346	4.982152	5.841245	2.927836	3.659114	3.811319	3.467755	5.396866	2.740019	2.951507	3.797539	3.823843	3.125747	4.43517	1.906609	3.790317	2.088926	3.713011	2.496366	2.101944	2.375683	4.169687	1.472401	2.538746	3.667719	1.854494	1.959916	2.373671	2.375755	1.965974	2.497232	2.216309	4.91472	5.342552	4.061828	4.710488	4.288825	3.749908	3.706348	4.081985	3.02017	3.630187	3.66146	3.481837	2.745275	3.432015	6.179518	3.430578	3.30755	4.07154
g21605	5.466633	6.129089	6.762991	5.777293	5.17008	5.711482	6.972822	5.139692	6.516121	6.105439	6.265304	8.158198	7.005808	4.223077	5.809872	4.663798	6.397929	6.917787	8.868385	13.570459	8.515727	9.721352	13.664404	7.980476	10.381368	12.170841	8.843428	8.702173	10.415896	8.812142	9.21449	10.704845	8.935451	7.817275	8.617372	7.593868	5.776413	8.06642	4.81009	7.017051	6.649465	4.054035	6.146262	7.600336	3.930308	5.006702	6.47576	5.216261	4.175088	4.756829	7.34896	4.990186	6.418691	4.772369
g21606	7.837153	6.606001	7.287554	5.720906	4.658023	8.712488	6.538649	7.114789	7.424696	8.030461	11.245813	10.485862	12.583049	8.719738	4.875936	9.170802	12.279725	8.618153	12.661652	10.081879	11.349277	14.202503	10.785705	13.160125	11.768463	13.397197	13.958964	8.834707	11.568262	9.970502	7.408448	10.666953	11.083782	8.612558	9.660808	10.00561	7.712332	9.304928	5.958718	7.709473	7.692127	5.117051	7.292018	9.187299	4.330259	7.665583	10.42131	9.943831	5.715537	8.251899	10.242003	6.934318	7.801188	9.970384
g21607	3.253698	2.356024	3.556128	4.234117	1.812597	4.554188	5.732967	2.621253	3.354093	3.381509	3.872411	4.459023	4.121737	2.960496	2.533266	2.904342	3.740988	3.338907	3.383474	5.533839	3.222239	3.962113	6.818296	3.980653	3.434526	7.773489	3.95807	3.026135	5.35994	3.255466	2.935426	4.890792	2.888397	3.280682	5.077085	2.521529	2.312018	2.718412	2.226485	3.201494	2.960415	2.057724	2.980469	2.713383	2.488694	1.577266	2.78763	4.274144	1.144836	2.492298	5.325217	1.478519	2.300091	5.132803
g21608	0	0	0	0	0	0	0	0	0	0	0	0	0	0	0	0	0	0	0	0	0	0	0	0	0	0	0	0	0	0	0	0	0	0	0	0	0	0	0	0	0	0	0	0	0	0	0	0	0	0	0	0	0	0
g21609	0	0	0	0	0	0	0	0	0	0	0	0	0	0	0	0	0	0	0	0	0	0	0	0	0	0	0	0	0	0	0	0	0	0	0	0	0	0.11542	0	0	0.055862	0	0	0	0	0	0	0	0	0	0	0	0	0
g2161	0	0	0	0	0	0	0	0	0	0	0	0	0	0	0	0	0	0	0	0	0	0	0	0	0	0	0	0	0	0	0	0	0	0	0	0	0	0	0	0	0	0	0	0	0	0	0.132959	0	0	0	0	0	0	0
g21610	0.296469	0.175605	0	0.156757	0.047769	0.265279	0.410214	0.629719	0	0	0.668985	0.476639	0.693331	0.346513	0.62016	0	1.008118	0.97109	0	0	0	0.104625	0	0	0	0	0	0	0	0.198883	0.252714	0	1.279615	0.144488	0.348731	0.282318	0.429016	0	0.572749	0.466468	0.309692	0.201726	0	0	1.077611	0.572897	0.66846	0	0.360009	1.715922	0.738869	1.834644	0.738891	1.205804
g21611	0.098723	0	0.040145	0	0	0.108237	0.071573	0	0.071719	0	0.14043	0.040945	0.353534	0	0.111108	0.27151	0.121399	0	0	0.059191	0.027863	0	0	0	0.10213	0.199848	0	0.109649	0	0	0	0.07676	0	0.034804	0.071081	0	0	0.134117	0	0	0.125159	0	0	0	0	0.035318	0	0	0	0	0	0	0.032185	0.027205
g21612	21.137064	22.632406	23.864201	17.141956	23.164726	21.204193	20.319464	17.547585	18.215006	19.035172	20.07679	24.352787	16.74741	23.140772	28.294472	18.10887	16.175121	18.976732	26.953888	25.916025	19.260857	20.956039	24.961155	19.009338	31.228563	22.087751	17.558262	25.482607	26.851234	17.90955	26.119783	30.685736	15.343883	16.676325	20.124378	14.537437	19.697416	25.848454	23.44899	21.281353	25.003319	19.079411	16.565016	15.88035	17.689512	18.496645	22.174191	11.868087	24.929028	18.737545	18.014723	18.1714	18.912245	17.409376
g21613	9.707589	10.453354	9.931814	10.705967	9.566731	10.584444	11.978826	8.60831	10.096284	9.958784	9.025724	15.246877	11.730529	9.268538	10.384583	10.722792	11.65615	12.655484	9.549842	12.707453	9.001172	10.136244	14.139756	10.24672	12.962586	14.104083	9.603658	12.112226	12.102705	10.790155	11.696105	13.711949	13.773129	10.431012	10.946084	10.831327	10.105949	12.25438	11.46432	11.669291	10.953088	9.65207	8.861212	9.919724	8.071572	9.098028	10.464843	7.933967	8.231417	11.333254	11.29434	10.137374	9.999547	9.408687
g21614	7.155956	6.283587	7.760165	6.608002	3.65802	9.080836	7.49157	6.292478	6.444013	7.651585	7.743699	9.444118	8.997792	5.833179	5.086777	5.915867	5.127652	9.178582	21.703884	30.917372	22.550203	23.444592	27.687828	20.13685	19.183987	27.852558	20.953569	16.904863	23.249067	16.031404	16.53373	19.848782	19.992174	16.120996	17.686977	17.098341	7.398763	9.459679	6.354704	6.383433	6.555564	4.878807	8.013186	5.714334	4.311744	5.6336	8.891565	7.341522	3.575568	5.801558	9.117485	5.97522	5.605215	7.992702
g21615	35.49506	33.817165	41.613369	29.326147	29.906605	34.709015	29.039001	30.990204	35.349602	36.227619	38.662716	32.146118	37.75885	46.700665	38.018166	38.02013	38.90659	28.357771	32.047283	31.201761	34.37439	33.289284	28.23954	30.673145	32.29578	28.102076	34.739143	23.8297	26.639229	25.366619	23.618069	26.74036	25.079056	19.060812	25.738619	25.045603	30.48461	36.527397	29.541679	28.258253	34.224876	24.840368	31.517696	31.123678	26.078289	23.34506	34.504238	34.735191	27.24152	31.793081	35.49202	25.257246	29.987408	29.794956
g21616	1.809823	1.481508	0.738595	0.625648	0.306079	1.956802	1.654266	2.283254	1.068839	2.689595	2.764476	4.216455	3.973325	3.052355	0.853733	6.457942	3.101905	2.860013	3.112757	0.355047	2.79011	4.128595	1.170967	3.67562	2.432188	2.056508	6.933969	1.698552	2.756024	2.69825	2.620371	1.150941	1.276755	1.907982	1.935731	1.73188	0.725952	2.211747	1.378517	1.22809	1.804717	0.779431	1.064684	1.075492	0.717204	1.859885	4.357396	2.934533	0.854355	3.150855	2.933619	1.215384	2.021082	2.775302
g21617	0	0	0	0	0	0	0	0	0	0	0	0	0	0	0	0	0	0	0	0	0	0	0	0	0	0	0	0	0	0	0	0	0	0	0	0	0	0	0	0	0	0	0	0	0	0	0	0	0	0	0	0	0	0
g21618	0	0	0	0	0	0	0	0.034503	0	0.016064	0	0	0	0	0	0.030568	0.049549	0	0	0	0.015982	0.033707	0	0	0	0.029359	0	0	0	0	0.066203	0	0.033281	0	0.028869	0	0.237172	0	0	0	0	0	0	0.028856	0	0	0	0.014842	0	0	0	0	0	0.029334
g21619	0.092183	0	0	0	0	0	0.133922	0	0	0	0	0	0	0.206131	0	0	0	0	0.154383	0.602449	0.287565	0.21441	0.524762	0.459822	0.176747	1.026895	0.325267	0.788463	0.8469	0.367992	0.582625	0.704134	0.433113	0.25797	0.530773	0.403401	0	0	0	0	0	0.046361	0	0	0	0	0.046704	0.044856	0	0	0.212336	0.044547	0	0.137034
g2162	0	0	0	0	0	0	0	0	0	0	0	0	0	0	0	0	0	0	0	0.05147	0	0	0	0	0	0	0	0	0	0	0	0	0	0	0	0	0	0	0	0	0	0	0	0	0	0	0	0	0	0	0	0	0	0
g21620	0	0	0	0.069599	0	0.162841	0	0	0	0	0	0	0	0	0	0	0	0	0	0	0	0	0	0	0	0	0.098174	0.078465	0.130399	0	0	0	0	0	0	0	0	0	0.311053	0	0	0	0	0.175861	0	0	0	0	0	0	0	0	0	0
g21621	0	0.064583	0	0	0	0	0	0	0.028019	0	0	0	0.029811	0	0	0	0	0	0	0	0.013833	0.030773	0.032471	0	0.031849	0	0	0	0.043992	0.028866	0.014564	0	0	0	0.027671	0	0	0.132035	0	0.029038	0.032811	0	0.028078	0.156692	0	0.011182	0.064129	0.083547	0	0	0	0	0.014367	0.00758
g21622	0.015192	0	0	0	0	0	0	0	0	0	0	0	0	0	0	0	0	0	0	0	0	0	0	0	0	0	0	0	0	0	0.020299	0	0	0	0	0	0	0	0	0	0	0	0	0	0	0.02051	0.048019	0	0	0	0	0.01416	0	0.014378
g21623	0	0.055576	0	0	0	0	0	0	0	0	0	0	0	0	0	0	0.309492	0	0	0	0	0	0	0	0	0.042561	0	0	0	0	0	0	0	0	0	0	0	0	0	0	0.075694	0	0	0	0	0	0	0	0	0	0	0	0	0
g21624	0	0	0	0	0	0	0	0	0	0	0	0	0	0	0	0	0	0	0	0	0	0	0	0	0	0	0	0	0	0	0	0	0	0	0	0	0	0	0	0	0	0	0	0	0	0	0	0	0	0	0	0	0	0
g21625	0.007276	0	0	0.050107	0	0.051586	0.106012	0.02387	0	0.077571	0.153239	0.042918	0.225043	0.122971	0	0.178086	0.317887	0.159501	0.373713	0	0.083014	0.477279	0.008303	0.033874	0.508857	0.152275	0.074765	0.032498	0.043374	0.022926	0.163341	0.060886	0.008211	0.026699	0.120067	0	0	0	0.033863	0.024212	0.047375	0.086778	0.030796	0.038681	0.022204	0.006984	0.028717	0.10826	0.093069	0.087981	0.206103	0.006861	0.089731	0.188505
g21626	0.378413	0.020626	0.125156	0.406819	0.058641	0.211098	0.954625	0.29849	0.44237	0.583392	1.002671	0.442369	1.448997	0.793676	0.018418	0.394068	2.301803	0.956376	1.351458	0.087948	0.192295	1.672928	0.282275	0.309791	2.598636	0.723137	0.325117	0.191193	0.179272	0.148873	0.441305	0.457118	0.394924	0.490454	0.672226	0.410693	0.525398	0.076121	0.31219	0.384197	0.630543	0.328858	0.229605	0.394748	0.468413	0.223348	0.829827	0.702617	0.290622	0.549908	0.671484	0.325407	0.612771	1.16243
g21627	0	0	0	0	0	0.039516	0	0	0	0	0	0	0	0	0	0	0	0	0	0	0	0.118458	0	0.048859	0	0	0.151793	0	0	0	0.08567	0	0.119089	0.071597	0	0.04073	0	0	0	0	0	0	0	0	0	0	0	0.156285	0	0	0	0	0	0
g21628	0	0	0	0	0	0	0	0	0	0	0	0	0	0	0	0	0	0	0.080332	0	0.054713	0.059831	0	0.08762	0.030266	0.029248	0.048694	0	0.02943	0	0.051886	0	0	0	0	0	0	0	0	0	0	0	0	0	0.025757	0	0	0	0	0	0	0	0	0
g21629	0	0	0	0	0	0	0	0.044622	0	0	0	0	0	0	0	0	0.022651	0	0	0	0	0.055226	0	0	0.049368	0	0	0	0	0	0	0	0	0	0	0	0	0.048574	0	0	0	0.030162	0	0	0	0	0	0	0	0	0	0	0	0.047533
g2163	0	0	0	0	0	0	0	0	0	0	0	0	0	0	0	0	0	0	0	0	0	0	0	0	0	0	0.050149	0	0	0	0	0	0	0	0	0	0	0	0	0	0	0	0	0	0	0	0	0	0	0	0	0	0	0
g21630	0	0	0	0	0	0	0	0	0	0	0	0	0	0	0	0	0	0	0	0	0	0	0	0	0	0	0	0	0	0	0	0	0	0	0	0	0	0	0	0	0	0	0	0	0	0	0	0	0	0	0	0	0	0
g21631	0.042721	0	0	0	0	0	0	0.02614	0	0	0.028032	0	0	0	0	0	0	0.062144	0	0	0	0.056132	0	0	0	0	0.029608	0	0	0	0	0.055028	0	0	0.021587	0	0	0	0	0	0	0	0	0	0	0	0	0	0	0	0	0	0	0
g21632	0	0	0	0	0	0	0.033666	0	0	0	0	0	0	0	0	0	0	0	0	0	0	0	0	0	0	0	0	0	0	0	0.040249	0	0	0	0.038235	0	0	0	0	0	0.033287	0	0	0	0	0	0	0	0	0	0	0	0	0.073845
g21633	0.213464	0.03467	0.060456	0.079027	0	0.02439	0	0	0	0.106287	0.228085	0.166665	0	0	0	0.263166	0.024135	0.051385	0.140945	0.049803	0.072593	0.077756	0	0.08458	0.075126	0.070926	0	0.016781	0.069654	0.107185	0	0.057834	0.085968	0.020878	0.179896	0	0.152486	0.106491	0	0.022998	0.023986	0	0.058989	0	0	0.021693	0.138852	0.085504	0	0.048049	0.080617	0.021842	0.020844	0.056699
g21634	0	0	0.077639	0.018057	0	0.224166	0	0.088159	0	0	0	0.004563	0.086774	0.025137	0	0	0.042831	0.036968	0.553248	0.432531	0.274508	0.331548	0.472362	0.139088	0.091432	0	0.071397	0.184413	0.111194	0.21236	0.154769	0	0.202501	0.103054	0	0.244772	0.815528	0.258238	0.297192	0.27766	0.203563	0.37267	0.20043	0.084103	0.137063	0.072811	0.084761	0.142557	0	0.08145	0.100622	0	0.173059	0.031974
g21635	1.63044	1.683728	2.455196	1.274095	0.744323	0.4134	0.174985	0.432429	0.544827	0.25696	0.500452	0.245221	0.38151	0.171376	0.523074	0.133893	0.300382	0.139325	0.959013	1.350839	0.640289	0.667103	1.295671	0.214986	0.496032	0.144185	0.143564	0.335964	0.355207	0.616149	0.434018	0.252846	0.370336	0.099691	0.166963	0.414584	6.222542	1.661463	2.265545	1.981206	0.951756	3.316526	1.315482	0.670979	0.770227	0.267299	0.530361	0.298913	0.188492	0.312586	0.676362	0.02898	0.416696	0.497346
g21636	0.143416	0.276421	0.27516	0.03494	0.151232	0.093991	0.039082	0.044889	0.044756	0.050423	0.048059	0.083348	0.022482	0.038086	0.161705	0.077104	0.059874	0.030441	0.132286	0.224846	0.023455	0.145774	0.138547	0.055732	0.006564	0.098679	0.130186	0.11801	0.05516	0.024695	0.025643	0.042178	0.106489	0.041111	0	0.061403	0.53661	0.238089	0.188799	0.099479	0.218664	0.291525	0.197664	0.144543	0.037259	0.011378	0.052687	0.073636	0.039427	0.044832	0.077073	0.048999	0.020798	0.013854
g21637	0.023937	0.244767	0.097359	0.185278	0.016377	0.0718	0.085085	0	0.027759	0.089181	0.105256	0.083449	0.251873	0.062826	0	0.038878	0	0	0.069251	0.072329	0.119494	0.072918	0.035523	0.03411	0	0.045736	0.194041	0	0	0.031624	0.110585	0.123145	0.030739	0	0.061832	0	0.136958	0.065407	0.150484	0.079782	0.0453	0.109816	0.270274	0.137255	0.018739	0	0.023851	0.021337	0.07838	0.033791	0	0	0	0
g21638	0.015465	0	0.057781	0.023123	0	0	0	0.018479	0	0	0	0	0	0	0	0	0	0	0.041778	0.024042	0	0	0.02839	0	0	0	0	0	0.030784	0.031264	0	0	0	0	0	0	0	0	0	0	0	0	0.017692	0.047637	0	0	0.01739	0	0	0	0	0	0	0.00794
g21639	0	0	0	0	0	0	0	0	0	0	0	0	0	0	0	0	0	0	0	0	0	0	0	0	0.035288	0	0	0	0	0	0	0	0	0	0	0	0	0	0	0	0	0	0	0	0	0	0	0	0	0	0	0	0	0
g2164	0	0	0	0	0	0	0	0	0	0	0	0	0	0	0	0	0	0	0	0	0	0.080065	0.026961	0.023249	0	0	0.22715	0	0	0	0	0	0	0	0	0	0	0	0	0	0	0	0	0	0	0	0	0.094402	0	0	0	0	0	0.062178
g21640	0	0	0	0	0	0	0	0.030365	0	0	0	0	0	0	0	0.111714	0	0.022476	0	0	0	0	0	0.026899	0	0.043268	0	0	0	0	0	0	0	0	0.025578	0.039196	0	0	0	0	0	0	0	0	0	0	0	0	0	0.054226	0.010902	0	0.053479	0.010023
g21641	0	0	0	0	0	0	0	0	0	0	0	0	0	0	0	0	0	0	0	0	0	0	0	0	0	0	0	0	0	0	0	0	0	0	0	0	0	0	0	0	0	0	0	0	0	0	0	0	0	0	0	0	0	0.1574
g21642	0.065408	0	0	0.120371	0	0	0	0	0	0.065927	0	0	0	0	0	0	0.046646	0	0	0.043652	0	0.092529	0	0.086271	0	0	0.048104	0	0	0	0.039625	0	0	0	0	0	0.136064	0	0	0	0.044659	0	0	0	0	0	0.043866	0.037376	0	0.086341	0.166649	0	0	0.039588
g21643	0	0	0	0	0	0	0	0	0	0	0	0	0	0	0	0	0	0	0	0	0	0	0	0	0.014951	0	0	0	0	0	0	0	0.018249	0	0.048816	0	0	0	0	0	0	0	0	0	0	0	0	0	0.016245	0	0	0	0	0
g21644	0.383442	0.694473	0.314688	0.502125	0.432508	0.485936	0.397074	0.390076	0.28443	0	0.821851	0.195715	0.36954	0.451404	0.358832	0	0.715709	0.733152	0	0.368921	0.063549	0.472475	0.234936	0.434821	0.295949	0.16904	0.298657	0.34663	0.063596	0.463261	0.423535	1.054857	0.32175	0.454482	0.341304	0.877197	0.774613	0.720059	0.430586	0.371268	0.257068	0.38934	0.269388	0	0.281642	0.106675	0.298336	0.485089	0.249377	0.287817	1.614939	0.27657	0.468839	1.369889
g21645	3.744368	3.113282	3.659191	3.752172	2.543666	4.114017	4.987805	3.037446	3.122993	2.17963	4.654447	4.597425	3.331519	3.354141	2.902124	2.9241	4.52646	3.669261	3.29364	3.99045	3.046188	3.837668	5.460289	3.709803	3.259567	6.190156	3.748691	2.686275	4.307916	2.630116	2.770086	4.477667	3.623247	2.670266	4.089467	2.994306	3.058548	3.278436	1.78735	3.366703	3.481715	1.526949	3.443693	2.486889	1.689808	2.036739	2.988115	3.91826	1.994821	2.379939	4.839746	1.89348	2.502431	4.029191
g21646	9.574996	6.361277	4.053144	9.281052	7.245162	6.772479	12.530699	11.575838	8.039957	3.338974	22.921019	14.297568	4.523834	24.359098	16.377926	9.741404	37.6035	26.214396	1.552955	1.041481	1.253167	2.25813	1.734704	2.932752	5.252484	2.816993	4.288271	3.943607	5.015931	5.099891	4.282289	5.820128	8.428625	7.606079	10.638739	17.246506	10.022608	7.31982	14.400223	12.092244	9.445912	14.446141	11.179276	9.372867	12.062077	8.229742	12.516273	5.439251	14.698821	12.735162	8.831469	20.088087	19.962723	13.20712
g21647	12.14665	9.19384	11.286949	10.900015	6.849769	12.981647	13.507899	9.073108	10.797707	12.728718	11.796449	12.136484	10.466795	12.125685	6.357252	9.988168	10.947797	7.722744	13.037686	18.874325	14.711886	13.20546	21.304054	15.852895	15.221257	24.026379	12.09106	14.005417	20.224796	10.924194	14.728007	18.080019	7.918389	12.37117	16.770344	8.430629	10.782924	10.954556	8.318738	10.509787	11.084676	7.085485	9.489727	8.211157	8.123438	6.388074	11.972019	10.012231	5.393199	8.957692	11.315042	5.762578	8.040889	13.590657
g21648	0	0	0	0	0	0	0	0	0	0	0	0	0	0	0	0	0	0	0	0	0	0	0	0	0	0	0	0	0	0	0	0	0	0	0	0	0	0	0	0	0	0	0	0	0	0	0	0	0	0	0	0	0	0
g21649	0	0	0	0	0	0	0	0	0	0	0	0	0	0	0	0	0	0	0	0	0	0	0	0	0	0	0	0	0	0	0	0	0	0	0	0	0	0	0.022465	0	0	0	0	0	0	0	0	0	0	0	0	0	0	0
g2165	0.066736	0.05706	0.035075	0.037245	0.051279	0	0.008157	0.169444	0.124771	0.040795	0	0.102338	0.028493	0.06509	0.021843	0	0.020338	0.016432	0.041695	0	0	0.019153	0	0	0.138034	0.138487	0.176319	0.020673	0.025525	0.116802	0.069603	0.044786	0.014198	0	0.077005	0.049288	0	0.044447	0.019737	0.08038	0.02674	0	0.081215	0.19393	0.025475	0	0.014058	0.057254	0.053419	0.024316	0	0.023979	0.025537	0.33266
g21650	2.264838	1.469296	1.450335	2.239336	1.099004	2.010201	3.546942	1.579933	2.539529	1.701329	3.488879	3.293045	2.18216	3.263706	1.078566	2.156573	4.02757	1.85159	2.193163	1.358414	2.777914	2.537301	2.087981	3.544917	1.909767	3.038493	3.377656	1.751005	3.162929	3.376405	1.063964	2.40705	2.606297	1.360765	1.757552	2.74832	1.170009	2.094176	1.184382	2.223881	1.858172	0.968201	2.344872	2.474575	0.743096	1.492475	2.407491	3.621812	1.233321	3.113716	3.336469	1.202854	0.883707	4.248544
g21651	5.421511	5.503974	6.460164	6.734095	4.662486	5.94912	7.364285	4.415052	6.138306	5.412915	6.81263	7.337435	5.414816	4.307507	5.132571	4.245448	5.55566	4.807674	3.633478	8.136492	4.979378	6.06167	9.433469	4.663787	6.072853	10.116636	4.363182	5.603472	6.680216	4.915547	6.108346	6.469847	6.091861	5.434804	5.949454	4.311637	7.186398	7.121723	3.956302	6.576193	7.00778	3.431194	6.556664	5.552588	3.592102	3.707268	4.044942	3.732478	2.66875	5.103147	5.036358	3.618681	4.041556	4.698599
g21652	10.342302	3.964759	8.769053	9.431575	1.40567	14.945619	8.568921	3.547068	8.02551	12.521738	13.684789	17.814875	12.293113	13.287787	5.246739	11.748506	13.730506	7.436154	27.867523	22.263451	28.082907	34.15205	23.532944	33.378159	16.203094	24.856501	32.739899	13.805684	29.282522	17.91103	12.903996	17.394419	11.767	9.658569	12.460096	6.580341	2.516114	11.918877	5.036965	3.544557	8.841055	2.589803	3.727601	4.093807	2.411398	11.249224	17.484913	15.749334	5.791061	9.588705	10.384919	6.120062	7.463309	8.177794
g21653	16.14867	14.657252	22.25709	20.169426	11.551315	22.527664	24.741932	13.589094	20.083759	17.40262	22.38525	22.811651	21.790096	17.932758	14.403912	19.469324	21.89747	19.90366	19.618519	32.619045	30.012783	21.217234	32.848946	28.519907	19.299799	39.367161	32.462482	19.920868	27.61198	19.320908	20.712225	24.866411	23.493645	19.238407	25.901014	20.299269	16.71232	18.794498	14.302931	18.432436	18.766439	12.437922	17.629904	14.40896	13.433134	9.635589	14.244987	19.108335	12.125518	14.663164	22.72747	11.818796	15.487869	20.369497
g21654	0	0	0	0	0	0	0	0	0	0	0	0.055684	0	0	0	0	0	0.024062	0	0	0	0	0	0	0	0.055251	0	0	0	0	0	0	0	0.022098	0	0	0	0	0	0	0	0.022271	0	0	0.023436	0	0	0	0	0	0	0	0	0
g21655	0	0	0	0	0	0	0	0	0	0	0	0	0	0	0	0	0	0	0	0	0	0	0	0	0	0	0	0	0	0	0	0	0	0	0	0	0	0	0	0	0	0	0	0	0	0	0	0	0	0	0	0	0	0
g21656	1.825054	2.076917	1.143526	1.469269	1.795706	1.516519	2.118527	1.10165	1.517113	1.94098	3.961046	4.676026	1.480402	4.793271	5.077917	2.367397	3.651318	5.877963	0.491633	0.262593	0.051413	0.246044	0.14124	0.186609	1.153661	0.438361	0	2.243245	1.729905	1.651806	1.455546	1.29112	1.383343	2.147883	1.878318	2.125251	3.374185	4.516428	3.670456	3.856857	2.516115	4.563964	2.061089	0.53073	2.622749	3.367002	4.094339	1.372855	4.090594	2.531946	1.618886	5.501093	3.997475	2.042717
g21657	0	0	0	0	0	0	0	0	0	0	0	0	0	0	0	0	0	0	0	0.023527	0	0	0	0	0	0	0	0	0	0	0	0	0	0	0	0	0.076251	0	0	0.080297	0	0	0	0	0.011329	0	0	0	0	0	0	0	0	0
g21658	0.058135	0.159819	0	0.166204	0.168063	0	0	0.036494	0.12358	0.034675	0	0	0	0	0.253391	0.133259	0	0	0	0	0	0	0.138473	0	0	0	0.336484	0	0	0	0	0	0	0	0	0.026129	0	0.077864	0.11505	0.068965	0	0	0.033936	0.089126	0.029612	0	0.035324	0.031397	0	0	0	0	0.038193	0.056672
g21659	0	0	0	0	0	0	0	0	0	0	0	0	0	0	0	0	0	0	0	0.017116	0	0	0	0	0	0	0	0	0	0	0	0	0	0	0	0	0	0	0	0	0	0	0	0	0	0	0.061765	0	0.010898	0	0	0	0	0.02303
g2166	1.805741	0.731561	0.59428	1.004672	0.192054	1.630523	2.926135	2.075781	1.571942	1.426861	3.746628	3.739311	6.07907	2.640558	0.668265	2.592792	3.158252	2.014654	2.882259	0.844843	2.284837	2.722853	1.933645	2.615011	3.469737	3.457114	3.176645	0.882149	1.564138	1.017177	1.086929	2.317558	1.475796	2.311517	1.604275	2.400958	1.098006	1.759196	0.923839	1.620746	1.855465	0.601567	2.486471	2.107747	1.360521	0.854762	2.315205	2.424713	0.806305	1.441852	4.262835	0.737352	2.483508	3.675685
g21660	22.385572	15.61465	17.00511	15.503757	9.164946	25.25927	23.217499	18.340445	18.446543	22.852499	21.85076	30.559616	28.424435	25.188101	12.515406	21.905722	25.237459	23.201181	27.491541	22.378143	26.10145	30.276981	27.667631	36.039745	25.445301	38.045033	35.474449	15.967104	27.013145	21.331551	17.795177	24.013914	15.050919	17.097027	22.494812	16.667011	12.932851	18.745752	14.369928	16.573608	18.522049	9.799631	15.19041	14.985598	14.077333	13.985925	26.574755	29.990341	9.917683	21.711676	21.062431	11.156513	17.927094	25.880178
g21661	0.080997	0	0	0	0	0	0	0	0	0	0.13054	0	0	0	0.123783	0	0	0	0.172431	0.044061	0.112734	0	0	0.073199	0.107742	0.273392	0	0	0.076749	0	0.105608	0	0	0	0.274122	0.082368	0	0.194995	0.081945	0.045165	0	0	0.104397	0.266039	0	0	0.064269	0.104977	0	0.218608	0	0.103433	0.126015	0.170749
g21662	0	0	0	0	0	0	0	0	0	0	0	0	0	0	0	0	0	0	0	0	0	0	0	0	0	0	0	0	0	0	0.105415	0	0	0	0	0	0	0	0	0	0	0	0	0	0	0	0	0	0	0	0	0	0	0
g21663	0.028565	0.029522	0.04195	0.079825	0	0.028646	0.101677	0.060877	0	0	0	0.020519	0.228906	0.050021	0.012914	0.051926	0	0	0.013496	0.096664	0.085452	0.101778	0.042322	0.042575	0.056752	0.058716	0.062884	0.05833	0.116586	0.070034	0.027354	0	0	0.119598	0.038503	0.089695	0	0	0.027269	0.058298	0	0.013305	0.027447	0	0.022862	0.050193	0.027379	0	0	0.044827	0.028265	0	0.025911	0.119674
g21664	0	0	0	0	0	0	0	0.040377	0	0	0	0	0	0	0	0	0	0	0	0	0	0	0	0	0	0	0	0	0	0	0	0	0	0	0	0	0	0	0	0	0	0	0	0	0	0	0	0	0	0	0	0	0	0
g21665	0	0	0	0	0	0	0	0	0	0	0	0	0	0	0	0	0	0	0	0	0	0	0	0	0	0	0	0	0	0	0	0	0	0	0	0	0	0	0.050804	0	0	0	0	0	0	0.017329	0	0	0	0	0	0	0	0
g21666	0.040617	0	0	0	0	0	0.037078	0	0	0	0	0	0	0	0	0	0.1103	0	0	0	0	0	0	0	0	0	0	0.048017	0	0	0	0	0	0	0	0	0	0.176803	0.199298	0	0	0.083622	0	0	0	0	0	0	0	0.146826	0	0	0	0
g21667	4.30285	8.778479	9.478143	1.251883	1.88606	0.88065	1.111434	0.347497	0.353328	0	0	0	0	0	0	0	0	0	1.187897	18.719515	0.080483	0	0	0	0.465172	0.812019	0.401124	0	0	0.367463	0	0	0	0	0	0.460156	13.409462	5.314721	61.707363	7.200986	1.481539	24.494442	3.269034	0.135918	23.939369	0.143982	0	0	0	0.159992	0	0	0	0
g21668	0.80503	0.707178	0.918365	0.691132	0.553772	0.442277	0.397746	0.143439	0.271455	0.805345	0.804698	0.353094	0.587951	0.270317	0.243836	0.78708	0.409092	0.325876	0.821207	0.788031	0.852666	0.631958	0.737311	0.330563	0.422865	0.34343	0.410234	0.504052	0.262261	0.297258	0.182025	0.520831	0.309927	0.218423	0.145752	0.227403	1.014982	0.941669	0.772679	0.380012	0.277439	0.425531	0.312311	0.721117	0.208452	0.310689	0.490325	0.546557	0.167405	0.31004	0.494783	0.239273	0.295045	0.346147
g21669	16.045744	13.355302	16.1633	18.686134	11.348227	19.447069	24.357088	15.265658	18.520456	14.98164	16.279943	20.377312	17.413181	16.123919	10.612979	13.149545	20.296698	14.440969	16.378231	20.073641	18.268267	19.651098	23.478937	16.818451	17.997238	30.307541	18.649605	14.69223	23.22378	16.115971	15.729841	21.048964	15.958395	12.662291	19.795063	14.954452	15.478148	15.433516	10.449326	15.855453	16.555914	9.309376	16.240749	13.67196	10.906595	9.337665	14.715453	21.803642	8.53732	13.726753	23.516129	10.494221	12.440204	20.900026
g2167	5.598797	5.498935	6.10254	5.699406	3.747061	7.507226	8.844613	6.349412	6.65069	6.190061	6.02381	8.56865	8.168502	6.336134	4.482089	8.143995	7.333712	7.739671	4.837231	5.981518	5.673689	7.386073	7.914846	6.133192	8.824706	9.821223	7.387693	4.527811	6.298517	4.886465	5.362041	6.768522	6.496219	5.465822	6.42525	5.453676	6.010797	5.782559	4.366007	6.764896	4.623691	3.731895	6.644696	1.956424	4.815842	3.707573	6.439949	5.389726	2.641888	6.157514	10.724976	3.972777	5.179511	7.529109
g21670	12.433144	8.104874	4.689517	7.774806	3.750771	12.962257	13.368403	12.173828	7.680516	9.357023	20.275164	18.735057	22.11037	13.034445	2.512854	13.339226	16.425093	12.034423	32.212844	18.936654	30.694615	44.864713	27.18837	37.400917	32.62915	40.778052	46.191742	19.883865	42.81175	27.548684	22.726453	32.474128	26.132558	20.43883	40.494482	24.562653	6.619853	11.852617	6.998893	8.088397	9.712021	5.663605	10.277184	9.548223	6.280162	7.133995	19.236716	20.924135	4.44471	11.731561	24.285411	4.694142	9.471093	22.703043
g21671	17.828629	16.650002	16.678934	15.909888	16.978247	14.624499	19.869055	13.523213	11.115941	13.304078	15.499065	17.527102	15.819548	8.084947	13.388521	10.630815	11.863369	11.68362	6.270025	11.26592	4.69024	6.4377	12.615756	5.472157	5.694327	8.939174	5.346301	4.738071	7.530434	5.560454	4.221261	8.141897	4.892757	3.733663	8.936983	4.546451	17.278061	19.978182	12.321623	15.967883	17.01866	11.697383	13.858227	13.78457	10.709823	10.42154	11.846971	9.708345	6.479044	11.555494	14.233595	8.918525	9.755864	11.029819
g21672	0.434741	0.12576	0.074125	0.108285	0.103404	0	0.299064	0.553225	0.55536	0.59341	0.774137	0.841552	0.233936	1.731588	0.580243	0.674267	2.770524	3.912462	1.178691	0.404826	0.717584	1.020985	1.45515	1.486696	2.014026	1.673831	1.482842	0.74851	1.769931	1.779335	4.039202	2.585242	1.586613	3.943513	2.427197	3.07547	0	1.060466	1.016617	1.146107	0.986083	7.085119	2.134339	0.35126	6.528047	1.376862	2.993521	0.892461	6.737211	4.147192	0.806416	8.534367	6.723675	0.651342
g21673	735.38916	475.771729	584.910583	348.513763	195.505798	488.234253	415.784454	334.145538	360.998871	1066.007812	1104.597168	1684.265259	794.264526	844.052124	916.393738	624.733093	714.13092	1137.462402	979.845642	1498.737305	967.273499	1020.157837	985.605286	871.305664	717.909058	729.505676	761.80072	1030.937256	1300.705688	1123.379395	823.880981	914.457825	755.481689	800.430725	703.877075	816.857971	301.453339	663.196472	433.347473	349.655975	404.46994	274.000092	398.13501	334.004303	325.677643	1416.483887	1431.44397	940.731384	1087.148926	1050.368408	642.499878	865.373291	971.421326	514.897644
g21674	2.097821	2.140923	1.088996	0.301435	2.817378	1.615964	1.672871	3.598665	5.714794	1.993239	2.451562	2.153327	1.546697	10.719623	11.936628	7.224456	9.678127	22.057348	1.857875	1.534584	2.11381	2.757506	0.232439	2.515575	6.572196	1.158777	4.164979	1.535926	1.860585	1.571165	10.122094	3.920297	4.136835	11.610833	8.210936	8.924195	0.43659	4.907933	2.282545	6.06579	6.077448	23.06744	13.884251	8.020615	32.643898	4.684176	3.357047	1.637996	34.533199	14.739507	4.445024	35.718628	38.308865	4.289078
g21675	1.391927	0.290321	0.620048	0.211754	0	0.768873	0.405634	0.314238	0.328074	0.772036	1.683685	0.68845	0	1.173197	0.358231	0.270727	0.474197	0.251935	0.121403	0	0.338039	0.178008	0.245197	0.49488	0.214677	0	0.999818	0.208492	0.336176	0.094178	0.995281	0	0.288716	0.592632	0.414503	0.231108	0.574574	0.406794	0.600225	0.201627	0.255635	0	0.724056	0	0.546183	1.737912	0.886526	0.463738	2.524107	0.955275	1.940591	2.279266	1.287145	0.549887
g21676	973.164185	457.174316	397.810669	74.407097	601.083496	185.003815	32.375145	694.409241	113.91687	341.596375	1249.408813	1589.516113	237.093536	1338.817383	1472.396606	203.085556	565.332153	637.525513	2229.98877	250.061081	6933.005371	1571.92749	115.570465	7771.764648	963.985962	73.208656	3910.620605	9171.688477	860.036194	5995.498047	11334.618164	557.066406	3085.000977	7901.09082	488.212372	2834.004639	49.587849	394.184204	126.407883	54.586632	365.953003	65.449982	46.007736	209.890228	74.127701	11683.71875	3908.131348	7346.943359	11132.295898	3091.986816	3473.434082	6935.625977	2885.905029	2930.254883
g21677	0.414564	0	0.41357	0	0.106509	0.377188	0	0	0	0	0.515375	0.332247	0.166038	0.891377	0	0	0.369366	0.212372	0	0.097752	0.173129	0.101455	0	0.131035	0.107174	0	0	0.087674	0.064631	0.049959	0.150944	0.486715	0	0	0.131415	0.099078	0	0	0	0	0	0	0.049985	0	0	0	0.095524	0	0.212367	0.34803	0.28105	0	0	0.513695
g21678	0	0	0	0	0	0	0.07964	0	0	0	0	0	0	0	0	0	0	0	0	0	0	0	0	0	0	0	0	0	0	0	0	0	0	0	0	0	0	0	0	0	0	0	0	0	0	0	0	0	0	0	0	0	0	0
g21679	0	0	0	0	0	0	0	0	0	0	0	0	0	0	0	0	0	0	0	0	0	0	0	0	0	0	0.06758	0	0	0	0	0	0	0	0	0	0	0	0	0	0	0	0	0	0	0	0	0	0	0	0	0	0	0
g2168	18.870136	18.25901	17.658606	18.378593	20.848106	21.559261	21.851715	16.75565	20.654871	8.649578	16.707869	24.256447	11.907677	17.329973	20.454201	14.54319	11.433863	19.741032	10.044456	18.919916	8.209295	14.188868	23.848251	14.143604	22.951448	20.188715	12.689306	17.085426	17.926254	14.795738	19.655233	24.157284	15.306815	17.302916	18.762066	14.508359	18.488955	14.696384	21.460606	21.171455	19.459045	17.58338	14.994138	19.437496	14.618778	16.518389	15.211756	11.170686	19.014114	17.556086	14.70807	15.203383	14.830737	14.578675
g21680	0.026739	0.050057	0.06489	0.103217	0	0	0.198339	0.13818	0.108606	0.079848	0	0.057492	0.099884	0.111914	0.147521	0	0.076425	0.442325	0.084258	0.165221	0.091972	0.005338	0.064998	0.086167	0.179593	0.058346	0	0.206173	0.329168	0.337168	0.085558	0	0.097263	0.368266	0.165446	0.430198	0.079603	0	0.011926	0.180621	0	0.088531	0.070626	0.156993	0.052895	0.160407	0.070529	0.098675	0.157555	0.098572	0	0.194284	0.148066	0.190476
g21681	0	0.064995	0.032713	0.226621	0	0.152591	0.028657	0	0.074923	0.13177	0.058429	0.077515	0	0	0.004946	0.062387	0.033976	0.050875	2.384979	1.718024	2.251879	3.606164	1.470445	2.386944	2.407326	2.522913	2.615023	1.164873	2.133269	2.232277	1.700849	1.472636	1.832748	0.994343	2.14692	2.297649	0	0	0	0	0.017228	0	0	0	0.001607	0	0	0.02738	0	0	0	0.061336	0.003342	0.038392
g21682	0.118067	0	0	0.346074	0.169249	0.039336	0.376188	0.289906	0.435392	0	0	0.081668	0.334407	0.085651	0.199708	0	0.120559	0.798856	0.526394	0.366565	0.149049	0.228657	0.255736	0.136022	0.369456	0.076305	0.086351	0.456806	0.755166	0.390413	0.423324	0.151953	0.388167	1.049037	1.163028	1.410716	0	0	0.30335	0.360905	0.101168	0.206348	0.606162	0.120561	0.317104	0.413537	0.146504	0.053999	0.400209	0.238961	0.066886	0.210399	0.593937	0.336967
g21683	0	0	0	0	0	0	0	0	0	0	0	0	0	0	0	0	0	0	0	0	0	0	0	0	0	0	0	0	0	0	0	0	0	0	0	0	0	0	0	0	0	0	0	0	0	0	0	0	0.011927	0	0	0	0.028131	0
g21684	0	0	0	0	0	0	0	0	0	0	0	0	0	0	0	0	0	0	0	0	0	0	0	0	0	0	0	0	0.040003	0	0	0	0	0	0	0	0	0	0	0	0	0	0	0	0	0	0	0	0	0	0	0	0	0
g21685	0	0	0	0	0	0	0	0	0	0	0	0	0	0	0	0	0	0	0	0	0	0	0	0	0	0	0.074248	0	0	0	0	0	0	0	0	0	0	0	0	0	0	0	0	0	0	0	0	0	0	0	0	0	0	0.061521
g21686	0	0	0	0	0	0	0	0	0	0	0	0	0	0	0	0	0	0	0	0	0	0	0	0	0	0	0	0	0	0	0	0	0	0	0	0	0	0	0	0	0	0	0	0	0	0	0	0	0	0	0	0	0	0
g21687	0	0	0	0	0	0	0	0	0	0	0	0	0	0	0	0	0	0	0	0	0	0	0	0	0	0	0	0.022029	0	0	0	0	0	0	0	0	0	0	0	0	0	0	0	0	0	0	0	0	0	0	0	0	0	0
g21688	0	0	0	0	0	0	0	0	0	0	0	0	0	0	0	0	0	0	0	0	0	0	0	0	0	0	0	0	0	0	0	0	0	0	0	0	0	0	0	0	0	0	0	0	0	0	0	0	0	0	0	0	0	0
g21689	0	0	0	0	0.124708	0	0.521886	0.059771	0	0	0.164635	0	0	0.077784	0.408687	0	0.120548	1.720289	0	0	0	0	0	0.055924	0	0	0	0.288868	0	0.101996	0.199057	0.052735	0.314051	1.075553	0.315105	0.754018	0	0	0	0.138682	0	0.081786	0.106786	0	0.049319	0	0	0.104234	0.354148	0.333564	0.192687	0.579529	0.204385	0.321824
g2169	28.472479	23.69537	31.316353	32.476841	19.24062	32.202431	32.401989	21.694849	30.408072	28.235102	24.458719	26.188675	25.36709	22.018927	23.112085	27.240318	27.180746	23.250072	25.224972	35.656151	30.320972	25.750113	34.414162	24.295132	22.191385	36.229252	24.177559	23.246374	27.768167	23.513016	23.342155	28.646597	24.283365	20.883324	27.669197	21.139061	28.227411	31.763489	27.193857	26.337029	25.786497	29.57177	27.589056	26.790615	24.642109	16.658785	22.141108	27.418648	15.579827	20.290174	29.993332	18.288715	23.111444	26.727711
g21690	18.896598	18.377396	24.373303	20.976325	12.777989	30.090061	27.080608	22.717827	24.060247	32.577086	34.145541	34.399081	35.740836	23.240648	16.008279	32.115643	29.692858	22.5071	19.168341	33.621945	28.382785	21.795763	25.190082	26.851224	19.00137	33.483521	29.905236	19.519692	23.264112	20.045022	16.419276	22.50203	23.973407	13.597028	21.505931	16.626878	24.579363	23.719158	14.794841	20.870272	25.698996	10.974999	23.034103	29.279234	11.432161	15.020442	27.330538	29.197858	11.138573	21.962818	33.950605	10.926907	16.3082	24.887287
g21691	0	0	0.03531	0.056923	0	0.01761	0	0.179524	0	0	0	0	0	0	0.064655	0.085406	0	0	0	0	0	0.090565	0.04627	0	0	0.053262	0.048581	0.016098	0.024497	0.026175	0.023898	0	0.018353	0.029579	0.031735	0.016394	0	0	0	0.024606	0	0	0	0	0	0	0	0.03263	0	0	0.019467	0	0.03301	0.097669
g21692	802.572754	947.786499	2254.248779	1130.195923	900.9599	2335.179688	883.407043	1019.698059	1696.014526	2108.815674	1142.837158	1239.192749	1567.021729	2055.789062	1691.088745	1414.272583	1144.227783	1360.0177	1087.990723	2503.265137	1988.951782	880.914978	2333.152832	2436.538086	746.613037	1717.009644	1793.176514	1216.112793	1031.790771	1073.174805	1317.960327	1125.530884	943.501526	1085.785767	784.68396	1059.43811	863.742676	1274.658813	715.075317	1290.790405	1650.400024	719.84436	851.910156	847.752808	1016.597534	967.217834	1003.983826	1043.390015	1141.813477	1444.451904	920.084839	907.304688	1330.605225	789.999573
g21693	1.352511	0.757289	0.329309	0.908973	0.264164	0.842132	0.713864	0.752374	0.732975	0.383242	0.940151	0.963062	1.10057	0.906274	0.632274	1.40672	0.981008	0.252605	1.103205	0.532906	1.381752	0.867648	0.437829	1.674036	0.34183	0.741338	1.866634	0.339768	1.217738	0.865089	0.652226	0.470781	0.700763	0.138626	0.465489	0.237511	0.267724	1.097505	0.358967	0.319852	1.329476	0.428112	0.804003	0	0.364048	0.610197	1.615232	2.066744	0.394639	0.76197	0.422588	0.396857	0.268916	1.354298
g21694	0	0	0	0	0	0	0.105164	0	0	0	0	0	0	0	0	0	0.040967	0	0	0.053672	0.075274	0	0.321532	0	0	0	0	0	0.052171	0	0	0	0	0	0.128619	0	0.042476	0	0	0.075722	0	0	0.037777	0	0	0	0	0.035423	0.141414	0	0.300291	0	0	0
g21695	6.987996	6.565369	11.156433	5.865015	4.49622	7.037436	3.253134	2.3848	2.780378	7.434916	4.904085	6.07419	5.60506	3.603232	3.041168	3.190197	3.213089	1.990555	2.436419	2.020941	3.035467	3.50562	2.60335	4.123979	1.717167	2.429211	2.572744	2.018408	4.372687	2.662155	1.67668	1.832961	2.093343	0.944296	1.607198	1.284778	10.589976	9.57792	6.253921	6.805901	5.888167	4.255186	3.817071	2.67664	2.021821	3.067183	5.667108	5.769669	2.226669	4.480057	3.476228	1.890287	2.091186	2.552713
g21696	17.341843	16.067793	24.538706	12.507364	12.221348	17.847759	9.446762	7.19329	6.803747	15.002013	12.244964	22.858362	14.176001	8.844803	9.357473	5.231992	7.028296	6.367517	10.491468	34.547066	16.281082	10.42659	27.785265	12.21018	6.503724	11.719187	6.010608	13.318977	17.444279	10.971098	8.659534	12.45727	9.850262	5.409546	6.717597	4.302372	18.79851	19.743279	14.778726	15.790344	17.719116	8.855704	7.112652	7.934267	5.645164	9.732441	15.051997	11.764711	6.387709	11.17923	10.934505	4.561368	6.693376	5.86227
g21697	0.110035	0.388805	0.210145	0	0	0	0	0	0.206198	0	0	0	0	0	0	0	0	0	0	0	0	0	0	0	0	0	0.064812	0.081052	0.09919	0	0.210741	0	0	0.096718	0	0	0	0	0	0	0	0	0	0	0	0	0	0.101892	0	0	0	0	0	0
g21698	0	0	0	0	0.074009	0.032961	0	0.067813	0	0	0	0.029241	0	0	0	0	0.092329	0	0	0	0	0.103673	0.040162	0.07488	0.03249	0.096813	0	0.101919	0	0.037722	0	0	0.075864	0.199192	0.135527	0.04963	0	0.077034	0.097339	0.109681	0.040582	0.064431	0.057627	0.073999	0	0.059655	0.149602	0.027097	0.258542	0.050011	0.088322	0.114124	0.185742	0.053258
g21699	0	0	0	0	0	0	0	0	0	0	0	0	0	0	0	0	0	0	0	0	0	0.046941	0	0	0	0	0	0	0	0	0	0	0	0.031235	0	0	0	0	0	0	0	0	0	0	0	0	0	0.052521	0	0	0	0	0	0
g217	0	0	0	0	0	0	0	0	0	0	0	0	0	0	0	0	0	0	0	0	0	0	0	0	0	0	0	0	0	0	0	0	0	0	0	0	0	0	0	0	0	0	0	0	0	0	0	0	0	0	0	0	0	0
g2170	4.744062	3.531276	3.113726	1.875553	2.171853	4.929881	3.33709	5.44801	2.9832	3.729668	5.972032	7.528108	6.649957	6.891478	1.964775	7.166831	5.753018	5.049543	6.002851	2.537916	5.963754	7.078891	3.494274	6.384641	5.261214	5.339481	10.37391	3.993638	6.076812	4.583565	3.479037	3.852836	3.915847	3.702119	4.888366	3.970553	2.844975	4.313084	3.087782	3.556692	5.097223	2.88671	3.71213	6.049796	3.101071	3.614719	6.972597	6.203027	2.312303	5.393135	4.778101	2.965764	3.901394	5.628983
g21700	4.683373	4.564162	6.367476	3.335036	5.054234	4.394529	4.57206	3.010913	3.200682	3.522149	4.465351	5.631052	3.252127	2.52065	3.444654	3.293466	3.699298	3.412299	4.821608	10.887195	3.793103	3.454867	4.026525	3.22288	3.908222	4.814654	2.95754	3.318417	3.886032	3.311567	4.265213	3.197392	3.381936	3.053989	3.152365	3.059043	7.895803	4.879012	21.991282	8.421513	3.383657	13.305201	3.925693	4.549356	10.466464	2.705818	3.941357	2.724046	1.847525	2.562744	2.341502	2.209341	2.730219	2.427839
g21701	0.064491	0.014014	0.186069	0.145025	0.100925	0.07079	0.094813	0	0.041855	0	0.04625	0.01564	0	0.016653	0	0.0293	0	0.064881	0.07569	0.124833	0.11816	0.048193	0.113882	0.02738	0.030359	0.086576	0.048479	0.054148	0	0	0.014387	0.116499	0	0.013206	0	0	0.228924	0.12507	0.065508	0.061695	0.03198	0.056229	0	0.424958	0.046844	0.021396	0.072256	0.012121	0	0	0	0.013724	0	0.018339
g21702	0	0	0	0	0	0	0	0	0	0.260557	0	0	0.678221	0	0	1.82461	0	0	0.409614	0	0	0.537453	0	0	0.494698	0	0	0	0	0	0	0	0	0	0	0	0	0	0	0	0	0	0	0	0	0	0.138786	0	0	0	0	0	0	0
g21703	0	0	0	0	0	0	0	0.019801	0	0	0	0	0	0	0	0	0	0	0	0	0	0	0	0	0	0	0	0	0	0.009844	0	0	0.018411	0	0	0	0	0.090333	0	0	0	0.007962	0	0	0	0	0	0	0	0	0.019309	0	0	0
g21704	0	0	0	0	0	0	0	0.018248	0	0	0	0	0	0	0	0	0	0	0	0	0	0	0	0	0	0	0	0	0	0	0	0	0	0	0	0	0	0	0	0	0	0	0	0	0	0	0	0	0	0	0.008829	0	0	0
g21705	0	0	0.022766	0.062681	0	0	0	0.04833	0.04032	0	0	0	0	0	0	0	0.079943	0.02027	0.068769	0	0.021418	0.024011	0	0	0	0.01463	0.061127	0.029088	0	0.012647	0	0	0.164285	0.019143	0	0	0	0	0	0	0	0	0.0451	0	0	0.040191	0	0	0.020891	0	0	0	0	0.075122
g21706	0.084465	0.178142	0.342842	0.350781	0	0.289655	0	0	0	0	0	0	0.615816	0	0	0	0	0	0.080929	0.832302	0	0	0	0	0	0.164542	0	0	0	0	0	0	0	0	0.02374	0	0.919633	0	4.467619	0.448658	0	1.98032	0.238589	0	1.407057	0	0	0	0	0	0	0	0	0
g21707	14.17149	17.588177	9.150824	6.859077	7.368569	9.888847	7.136755	7.637824	6.111124	7.898196	8.262721	13.093807	7.818316	6.853746	3.110803	5.770194	7.196195	5.891634	11.539972	7.97235	9.332799	11.203998	8.207312	10.022919	10.365495	11.559421	8.396875	10.571039	10.989407	11.502831	8.629786	7.749259	8.814014	7.580691	8.87388	7.923753	11.111797	17.716867	6.695003	9.323748	8.914761	5.702384	5.934256	7.508286	4.232368	6.587426	11.622054	7.588925	3.039598	7.144114	7.698925	4.275159	5.284721	6.959914
g21708	0.038631	0	0	0.045459	0.04196	0	0	0	0	0	0	0	0	0	0	0	0	0	0	0	0	0	0	0	0	0.173779	0	0	0	0.092222	0.216816	0	0	0	0.075381	0	0	0	0.04616	0.05399	0	0	0	0	0	0	0	0	0	0.024058	0	0	0	0.168431
g21709	16.621092	16.083672	17.226925	18.426315	23.715828	16.989111	21.415234	16.154724	22.968365	8.562546	17.0362	20.905298	15.870393	18.051428	33.376423	13.589254	8.416748	22.465469	6.947067	12.433973	4.871134	8.838287	15.496854	8.304317	12.982548	15.256993	7.138218	12.231713	13.259071	9.599693	16.291611	18.36368	9.666265	12.313453	15.227468	8.175525	12.685587	14.737505	11.743487	17.39694	17.774021	12.600923	15.317625	13.885115	11.965266	11.798953	10.753256	7.237712	16.046932	14.116184	16.239769	15.321989	12.637235	15.387892
g2171	12.742824	11.828245	13.536561	9.531844	9.090523	13.516724	11.404401	12.50876	10.910292	16.541328	17.637934	19.285757	18.68935	4.586737	7.030516	15.512001	15.761823	11.105459	16.345884	12.789253	17.183956	17.035784	14.994184	14.928584	14.952075	15.188752	16.526258	11.815937	14.91503	13.076166	11.233597	11.637107	12.882291	10.192065	11.051474	10.596551	11.758481	16.7267	10.788916	11.509219	13.999665	8.017775	12.769889	7.203014	8.127444	9.987224	15.17796	11.231634	6.011878	13.508805	11.423585	9.464733	11.697333	10.442307
g21710	12.837323	8.729002	9.682597	11.152608	4.401008	13.967054	13.354796	10.300241	9.37551	14.673027	23.442957	19.333471	21.62755	16.478901	6.846267	17.934387	22.200504	15.055491	17.547924	14.536867	22.90645	19.608448	13.532318	23.802696	13.782877	19.148825	26.770922	9.658055	17.553337	15.895361	11.271091	12.759342	13.19379	10.048018	13.962811	13.601418	8.757557	13.289106	8.853441	9.63099	12.001958	5.154771	10.08451	10.34652	6.558377	10.575459	17.544294	17.048363	6.656411	14.280293	19.03488	9.060275	13.209444	15.70688
g21711	13.058495	11.622383	19.5931	17.406813	11.685819	18.117348	17.265417	10.040695	15.335822	13.53938	14.430798	15.140752	13.314713	12.61828	16.136269	13.479546	11.555168	16.162823	11.126773	19.559059	10.176618	9.676744	20.272915	10.383333	12.111365	18.416391	9.281656	11.284635	12.924011	8.644226	13.201313	15.901723	8.210704	11.428403	12.593705	8.934317	14.265275	17.842131	14.157487	15.419991	15.071015	12.751012	12.911473	15.5427	10.78328	10.46774	12.201447	10.269782	11.400146	11.527844	17.834438	11.372827	10.851279	10.739717
g21712	25.17367	24.999174	29.553135	31.107611	26.743334	29.368189	27.508644	24.578585	29.755844	18.896099	23.413273	31.622652	23.608131	26.328215	42.623383	24.562698	19.298155	29.916813	21.657074	31.346046	20.238085	23.693502	38.103943	24.711119	39.026005	36.178944	26.37952	30.334875	31.883921	23.921717	33.131943	36.404839	22.928093	29.38607	31.88868	23.871542	30.788855	28.38316	27.068275	29.720922	27.447971	21.062706	28.043213	24.853201	22.666447	20.704298	23.915512	18.158478	27.968084	23.445892	31.763027	22.73493	23.468176	23.273369
g21713	4.40564	4.038869	2.487145	2.866136	1.2885	6.256676	6.388772	5.120688	4.454423	4.917559	9.880903	10.214158	9.794163	6.110281	1.50956	8.644289	6.195397	7.519485	4.095132	2.19027	5.729101	4.886108	4.166574	6.935023	4.820202	7.044504	9.382196	2.948093	6.895154	4.64361	3.074141	4.223683	5.216141	3.330894	5.282805	4.379874	3.152618	4.853954	2.879159	3.855049	4.270819	1.955602	4.687349	4.308304	2.084011	3.404998	6.59027	5.893341	1.39182	4.747711	8.152754	2.10296	3.271785	6.414341
g21714	20.736433	22.068127	25.914667	28.617836	25.999847	25.442619	31.494041	19.934401	24.166103	12.509031	23.209492	33.428909	21.627604	27.942472	48.951645	23.512796	20.894995	43.089855	11.339594	28.839283	10.860808	14.750464	39.975063	18.292662	28.560684	37.106632	18.279081	28.023094	30.795006	19.642529	33.501823	34.983067	21.531116	32.609367	35.710155	24.066151	23.17263	19.386044	26.285984	36.385796	25.982477	24.581944	27.186298	27.878448	22.730602	22.431761	19.49087	19.637167	32.765198	21.04871	33.642971	28.835751	23.541788	28.13887
g21715	0	0.035432	0.094068	0.063511	0.074058	0.043049	0.03353	0	0.022798	0	0.037864	0.074136	0	0.161743	0	0.058018	0.045453	0.037898	0.192207	0.412069	0.580657	0.475937	0.341585	0.387706	0.347844	0.627264	0.463124	0.323653	1.018701	0.517745	0.462164	0.347793	0.487961	0.297367	0.394602	0.729282	0	0	0.062464	0.058545	0.073068	0	0.066537	0	0.062399	0	0.040651	0.107116	0	0	0	0.116078	0	0.087291
g21716	85.320061	98.521713	95.654533	106.120361	140.376236	118.565598	123.644196	96.185997	125.286316	82.754944	90.973907	126.070282	81.95031	101.183296	159.467346	76.991508	65.164429	121.83931	56.030659	89.980591	53.864441	68.28801	101.287903	74.263321	112.419533	115.976234	64.844795	98.928429	103.15638	85.956879	118.862976	135.92659	95.55188	104.307915	118.961998	86.047699	93.114975	91.729851	78.610619	120.76899	117.159073	70.285721	84.908417	95.41745	70.903877	82.740128	77.237564	49.9081	82.020218	100.937775	114.269737	85.325485	84.858658	74.189415
g21717	0	0.006924	0	0	0.014062	0.059475	0.105965	0.060988	0	0	0	0.0291	0.030217	0	0	0	0	0	0.11209	0	0.16875	0	0.038594	0.002627	0.062846	0	0.062578	0	0	0	0.08971	0.109843	0	0	0.011396	0	0	0	0	0.020885	0	0.029826	0	0.25503	0.025488	0	0.095435	0.055442	0	0	0	0	0	0.046913
g21718	4.738672	4.159363	4.286995	4.882827	3.814486	6.848486	5.25493	6.765374	4.690946	5.01616	2.025916	7.809771	3.944145	4.037885	5.837273	3.0688	3.568731	6.089837	6.170782	14.252448	3.60132	8.079738	17.1602	9.24544	13.269361	18.566139	6.126824	10.068557	13.63317	4.435921	12.161443	15.444353	5.40802	11.204675	13.285628	5.024658	5.198203	3.976984	6.923066	5.529939	4.737281	5.501157	2.067162	2.701639	4.47641	3.985605	5.524067	3.016834	2.905219	5.871773	2.95365	3.930489	6.322183	5.817239
g21719	0.543718	0.305207	0.886962	1.014722	0.578825	0.715232	1.528833	0.714694	0.832361	1.195435	0.761332	0.887869	1.112354	0.619426	0.399005	1.086097	0.724516	1.052225	0.269867	0.741979	0.230542	0.244276	0.976456	0.380111	0.59744	0.837993	0.343851	0.465796	1.049352	0.395597	0.394058	1.060868	0.620817	0.448957	1.227784	0.710688	0.424829	0.783548	0.839616	1.099195	0.782175	0.363278	0.792985	0.240434	0.605319	0.337117	0.596507	1.242083	0.440115	1.015413	2.130472	0.505043	0.701052	2.075905
g2172	0	0	0	0.053095	0.008892	0	0	0.080293	0	0.127895	0	0.061084	0.024532	0	0	0	0	0	0.011966	0.02309	0.009134	0.050025	0.024639	0	0.023315	0.047638	0.022681	0.121276	0	0.033645	0	0.022067	0	0.050735	0	0	0	0	0.045113	0.055916	0.071401	0.021602	0.0702	0	0	0	0.105445	0.1563	0.048859	0.011631	0	0.0179	0.017289	0.039968
g21720	10.384202	9.025136	10.385294	10.661571	6.79423	10.36769	13.738241	8.013201	9.99395	10.72393	12.174175	11.585863	11.164273	8.989876	8.001928	9.834724	10.572567	10.075683	12.103883	14.854282	11.567927	13.346427	16.138002	12.702834	13.479798	15.361093	14.324942	12.4607	15.881311	10.405869	11.071601	13.955875	10.666043	10.307009	12.329862	10.05543	11.024961	10.339421	8.784295	9.271384	9.897915	7.131877	8.562786	8.66272	8.397583	6.966496	8.649245	10.204876	5.659385	8.921711	10.497293	7.977712	8.526331	10.812071
g21721	2.646881	2.467428	1.587474	1.552944	3.084975	1.84353	2.783965	3.42678	3.032719	4.497561	3.024382	2.282141	5.502725	1.582189	1.736328	4.592299	3.030725	2.001289	1.619055	0.621382	0.801981	2.366799	0.783681	1.091073	4.254811	1.886006	1.206006	1.110049	2.286402	1.275817	1.351999	2.000335	1.68471	1.171845	3.066474	2.056159	1.89715	2.67306	1.32934	1.513247	2.039741	0.860015	1.480416	2.058513	1.518461	2.320371	3.230336	2.430504	1.74476	2.505789	3.484545	2.399375	2.093892	2.951138
g21722	0	0	0	0	0	0	0	0	0	0	0	0	0	0	0	0	0	0	0	0	0	0	0	0	0	0	0	0	0.006451	0	0	0	0	0	0	0	0	0	0	0	0	0	0.156862	0	0	0	0	0	0	0	0	0	0	0
g21723	0	0	0	0	0	0	0	0	0	0	0	0	0	0	0	0	0	0	0	0	0	0	0	0	0	0	0	0	0	0	0	0	0	0	0	0	0	0	0	0	0	0	0	0	0	0	0	0	0	0	0	0	0	0
g21724	7.465906	7.354392	5.587591	5.151818	4.599424	11.706784	9.081253	18.754473	11.116975	8.240311	12.64957	20.251127	12.810909	15.057286	3.765449	19.459923	14.834455	15.23135	10.625192	4.371252	9.240144	12.030257	6.298525	8.522754	8.012026	6.668191	17.133419	2.492632	5.729156	6.459325	3.614995	5.045873	10.116551	3.48905	5.972875	11.02261	7.122132	7.923366	3.447541	10.942882	9.286573	3.560297	16.768999	15.726207	4.06947	2.734997	18.060026	13.95862	4.00685	10.005692	13.318397	3.290331	10.985229	11.156241
g21725	0	0	0	0	0	0.005867	0	0.020334	0	0.035524	0	0	0	0	0	0	0	0	0	0	0.072434	0	0	0.018166	0	0	0.080763	0	0	0.036294	0	0	0	0	0	0	0	0	0.016981	0.01173	0	0.068705	0	0	0	0	0	0	0	0	0	0	0	0.021851
g21726	0.046819	0.035637	0.05488	0	0	0	0	0.015118	0	0.038784	0	0.083996	0	0	0	0	0	0.02401	0.023871	0	0	0	0	0	0	0	0	0.042491	0.046254	0	0	0	0	0	0	0	0	0.017024	0	0	0	0	0	0	0	0	0	0	0	0.023202	0	0	0	0
g21727	0.01493	0	0	0	0	0	0	0	0	0	0	0	0	0	0	0	0	0	0	0	0	0	0.03177	0	0	0	0	0.055687	0	0	0	0	0	0.01962	0	0.02985	0.064975	0	0	0	0	0	0	0	0	0	0	0	0	0	0	0	0	0
g21728	33.219639	39.34589	34.111115	27.978706	28.587254	53.768829	44.920044	64.888802	48.942074	45.362812	51.85532	81.369698	56.071575	51.680218	28.717747	66.19342	62.979359	57.642723	38.214386	30.989017	42.944016	45.610863	31.699354	43.460827	40.806828	52.269695	49.866638	23.277205	28.055676	34.346462	30.551441	26.52203	41.454582	27.506001	28.57625	42.178036	48.805622	45.049095	19.911083	52.780598	51.238289	22.474621	60.85635	47.256786	25.021681	16.203569	57.572323	45.97086	14.958145	51.171215	42.310326	20.911787	44.406097	45.771801
g21729	73.729172	112.927322	132.192093	74.317657	110.842201	116.578033	86.689835	116.33168	112.331345	106.328308	96.432396	135.291275	106.8797	72.511574	90.182259	114.142906	97.193726	90.513062	82.748413	123.115974	91.25882	86.93734	115.77726	78.814171	98.831383	125.978729	76.545273	68.272606	58.168007	66.138443	75.350014	67.894279	84.510521	62.716064	56.861355	76.030754	144.523056	122.846329	60.900093	140.349503	138.369507	63.153564	126.541649	123.646942	56.195637	39.320625	97.506531	59.321365	35.142643	86.904053	82.221596	46.849216	78.222801	70.940247
g2173	0	0	0	0	0	0	0	0	0	0	0	0	0	0	0	0	0	0	0	0	0	0	0	0	0	0	0	0.051241	0	0	0	0	0	0.050143	0	0.042785	0	0	0	0	0	0	0	0	0	0	0	0.201089	0	0	0	0	0	0
g21730	7.090252	45.242325	5.189837	6.79087	283.60083	29.080959	3.393389	137.403839	34.796738	25.397964	56.10313	5.987751	44.588169	114.842148	10.426632	62.124226	41.738449	15.807027	11.803142	2.724147	1.51439	8.494922	2.181095	1.888154	33.98912	3.175995	1.140348	5.16905	28.677916	4.851279	6.699772	52.343884	4.356972	7.987223	69.587761	8.639524	5.887568	6.654552	10.297273	6.602083	9.338295	10.667022	2.931835	15.52802	6.685875	5.533279	6.327957	2.231327	15.863671	6.048829	4.474307	12.683094	7.103535	6.189238
g21731	4.953932	3.128219	4.273922	6.791251	4.644275	4.670372	8.009126	2.382788	6.131802	115.730598	30.499138	3.80109	107.40789	27.10919	4.18107	97.797523	50.905262	5.151502	94.937065	1.915598	1.354149	74.428505	4.869891	3.286418	103.107422	3.810328	2.12043	2.735041	7.887074	3.036154	3.84712	8.230412	2.395276	4.101781	11.417961	2.14759	11.839337	6.954765	30.439327	5.014383	5.751556	14.502608	3.738141	4.380087	9.50269	8.083773	10.801332	9.595973	8.190205	7.642354	13.361902	6.85041	7.606832	11.56443
g21732	10.210297	12.073408	7.30135	9.488079	14.842267	10.873853	10.886391	7.457294	11.280702	202.681549	12.271277	12.089243	186.963669	15.537683	16.762329	183.733612	12.250413	12.795446	134.578583	6.84472	1.918478	156.343262	9.910675	3.515519	183.047638	12.100266	3.821599	8.713503	8.397608	6.30634	16.732342	11.400187	7.451844	14.583184	11.441106	9.946177	27.227716	16.431038	89.315643	21.557941	14.047351	29.971006	10.696778	10.382097	24.359205	25.606413	19.550226	8.217689	29.817944	16.356462	14.080579	24.418104	12.4626	12.907407
g21733	0	0.076807	0	0	0.106692	0.013789	0	0	0	0	0	0	0	0	0.064921	0	0	0	0	0	0	0	0	0	0	0	0	0	0	0	0	0	0	0	0	0	0	0	0	0	0	0	0.035189	0	0	0	0	0	0	0	0	0	0	0
g21734	0.194821	0.148097	0.195093	0.112625	0.072415	0.339711	0.303759	0.269519	0.223952	0.099124	0.179398	0.344838	0.187429	0.140843	0.071921	0.041495	0.101704	0.218914	0	0.019711	0	0	0	0	0.010262	0	0	0	0.00988	0.007006	0.055746	0.031859	0	0.033939	0	0	0.155377	0.229444	0.136167	0.18139	0.324681	0.022804	0.261387	0.264964	0.137657	0.064402	0.236248	0.291717	0.415968	0.19848	0.328447	0.187382	0.061105	0.295225
g21735	0	0	0.055393	0	0	0	0.03586	0.044866	0	0	0	0	0.042988	0	0.231709	0	0	0	0	0	0	0	0	0	0	0	0	0	0	0	0	0	0	0	0	0	0	0	0	0	0	0	0	0	0	0	0	0	0	0	0	0	0	0
g21736	0.107548	0	0	0.028061	0	0	0	0	0	0	0	0	0	0.0246	0	0	0	0	0	0.017012	0	0	0	0	0	0	0	0	0	0	0	0	0	0	0	0	0	0	0	0	0.028952	0	0	0	0	0	0	0	0	0	0	0	0	0
g21737	0	0	0	0	0	0	0	0	0	0	0	0	0	0	0	0	0	0	0	0	0	0	0	0	0	0	0	0	0	0	0	0	0	0	0	0	0.192066	0	0	0.202193	0	0	0	0	0.047473	0	0	0	0	0	0	0	0	0
g21738	0.080879	0.140847	0.134473	0.055941	0.118747	0.091237	0.060218	0.029943	0	0.277106	0.180901	0.022987	0.281019	0.081982	0.088742	0.101865	0.096699	0	0	0.142561	0.159139	0.135194	0.149773	0.131058	0.099367	0	0.320192	0.047805	0.138132	0	0.057361	0.098564	0.125135	0.109781	0.075324	0	0.047149	0	0.086173	0	0	0.036331	0	0.025507	0.08	0.052327	0	0	0.013932	0.129916	0.02647	0	0.217407	0.029441
g21739	0	0	0	0	0	0	0	0	0	0	0	0	0	0	0	0	0.130913	0	0	0	0.0648	0	0	0	0	0	0	0	0	0	0.0631	0	0	0.022368	0	0	0	0	0	0	0	0	0	0	0.052564	0	0	0	0	0	0	0	0	0
g2174	0	0	0	0	0	0.051427	0	0	0	0	0	0	0	0	0	0	0	0	0	0	0.102612	0	0	0	0	0	0	0.047975	0	0	0	0	0	0	0	0.090948	0	0	0	0	0	0	0	0	0	0	0	0	0	0	0	0	0	0
g21740	0.017963	0	0.018091	0	0	0.035011	0	0.111616	0.016775	0	0	0.030752	0	0.031405	0	0	0	0.13686	0	0	0	0	0	0	0	0	0.01404	0	0	0.01398	0	0	0	0.015737	0	0.016715	0.039758	0	0	0	0	0	0.017919	0.195477	0	0	0	0.032715	0.043716	0.088485	0.088338	0	0.046087	0.074114
g21741	0	0	0	0	0	0.026579	0	0	0	0	0.039628	0.052015	0	0.041959	0.020928	0	0	0.03084	0	0.033381	0	0.087433	0.051214	0	0.022803	0.027376	0.058952	0	0	0	0	0	0	0.130232	0	0	0	0	0	0	0	0	0.0662	0.136072	0.09282	0	0	0.026898	0.035919	0	0	0.042572	0.037423	0
g21742	0	0	0.026116	0	0.025656	0	0.06815	0	0.011947	0	0	0	0.027565	0	0	0	0.013747	0.011549	0.077336	0.062957	0.038657	0.137349	0.227711	0.073731	0.039114	0.142402	0.056563	0.088119	0.088219	0.153496	0.059435	0.10715	0.039217	0.054085	0.067034	0.082963	0.224404	0.346503	0.21085	0.117609	0.161134	0.089933	0.268464	0.186654	0.061535	0.082671	0.294655	0.260724	0.063896	0.328531	0.502553	0.080845	0.157775	0.26183
g21743	0.017588	0	0	0	0	0	0	0	0.04079	0	0	0	0	0	0	0	0	0	0.11252	0.025095	0	0.120223	0.07281	0	0.075734	0.034256	0	0.053482	0	0.026181	0.029751	0.059522	0	0.059999	0.016463	0	0.025848	0	0	0.039283	0.021428	0	0	0	0	0	0	0.021922	0	0	0.025306	0	0	0
g21744	0.019513	0.13842	0.1737	0.050882	0.147497	0.257277	0.081238	0.164578	0.245298	0.199491	0.124663	0.027732	0.48008	0.150586	0.026062	0.071154	0.029841	0.070065	0.114551	0.084591	0	0	0.103368	0.018636	0	0.122991	0.049638	0	0.027093	0	0	0	0	0	0	0	0	0	0	0	0	0	0	0	0	0	0	0	0	0	0.244895	0	0.093565	0
g21745	0	0	0	0	0	0.041725	0	0.212408	0	0	0	0	0	0	0	0	0	0	0.024986	0	0	0	0	0	0	0	0	0.046001	0	0	0.00441	0	0	0	0	0	0	0	0	0	0	0	0	0	0	0	0	0	0	0	0	0	0	0
g21746	0.01514	0	0	0.055943	0	0	0	0	0	0	0	0	0	0	0	0	0	0	0	0	0	0	0	0	0	0	0	0	0	0.025163	0	0	0	0	0	0	0.100529	0	0.049638	0.021938	0	0	0.02789	0	0.05289	0	0	0	0.027984	0	0	0.020328	0	0.02818
g21747	0	0	0	0.014506	0	0	0	0.069403	0.030724	0	0	0.068729	0	0	0	0.015521	0.035352	0.087316	0	0	0	0.013603	0	0	0	0	0	0	0.197427	0	0	0	0	0.154555	0	0	0	0	0	0	0	0	0	0	0	0	0	0	0	0	0	0	0	0
g21748	0	0	0	0	0	0	0	0	0	0	0	0	0	0	0	0	0	0	0	0	0	0	0	0	0	0	0	0	0	0	0	0	0	0	0	0	0	0	0	0	0	0	0	0	0	0	0	0	0	0	0	0	0	0
g21749	0	0	0	0	0	0	0.205602	0	0	0	0	0	0	0	0	0	0	0	0	0	0	0	0	0	0	0.225864	0	0	0	0	0	0	0	0	0.58655	0	0	0	0	0	0	0	0	0	0	0	0	0.113119	0	0	0	0	0	0.228137
g2175	0	0.019026	0	0.033726	0	0.034173	0	0.089335	0.078782	0	0	0.018719	0	0	0	0	0	0	0.02772	0.119194	0.183776	0.157482	0.154154	0.251973	0.176238	0.061788	0.216894	0.028489	0.03619	0.162511	0.071092	0.159127	0	0.201696	0.07939	0.097898	0	0.020856	0	0.05269	0.046267	0	0.018179	0	0	0.016255	0	0.05741	0	0.032928	0	0	0	0.22279
g21750	0.039989	0.045629	0.054297	0.070833	0	0.06857	0.080004	0.033083	0.064118	0	0.031252	0.115545	0.02325	0.08841	0.007918	0.036342	0.011672	0.027523	0.066685	0.101657	0.064087	0.068222	0.19497	0.058152	0.078408	0.178218	0.077391	0.030488	0.139111	0.041616	0.14741	0.070008	0.011354	0.07297	0.097832	0.028017	0.057727	0.036628	0.039088	0.046971	0.091759	0.010431	0.073563	0	0.019102	0.057876	0.03312	0.105323	0.010107	0.074178	0.016429	0	0.036751	0.054359
g21751	0.466256	0.089068	0.213064	0.530094	0.198313	0.61539	0.902826	0.514382	0.386757	0.22616	0.16351	0.454917	0.910985	0.440234	0.102313	0.735358	0.934815	0.498807	0.503266	0.374482	0.344761	0.445987	0.653274	0.816959	0.549394	0.911941	1.20737	0.615476	0.880536	0.50422	0.481979	0.629023	0.404965	0.453784	0.924978	0.594964	0.377372	0.425299	0.424863	0.388333	0.381605	0.384524	0.56509	0.143347	0.140432	0.162088	0.510641	0.841234	0.139605	0.453761	1.098673	0.209614	0.330769	0.876329
g21752	124.4506	154.689178	2.548507	0.731886	80.140709	2.859395	0.887535	56.642117	2.502655	26.183283	28.645704	61.304783	12.647631	41.657173	28.700523	5.35468	33.949196	17.99678	340.521881	1.943154	16.883877	223.115585	1.402589	15.713644	216.589752	0.851857	11.467781	83.452789	86.668907	143.320343	72.042885	75.895615	84.876816	53.893089	38.812672	52.523781	51.501236	63.596428	122.48735	21.690157	15.483109	33.545082	10.034013	11.873988	33.735458	50.171192	78.578247	54.966053	18.798124	67.799194	12.072351	12.440436	57.456127	13.885402
g21753	0.949981	1.208269	0.182106	0.475683	0.134099	1.526702	0.93428	0.242874	1.236973	4.211309	6.024571	2.791917	4.041618	3.891855	2.167426	3.100348	7.634569	3.956344	0.936016	0.70796	0.614718	1.159405	0.470901	1.232257	1.398719	1.478014	0.876868	13.58604	3.830058	6.955294	7.004526	2.920588	2.305084	6.895574	4.347191	8.548488	1.00253	1.099954	2.436413	1.375079	0.307723	0.733684	0	0.136548	0.347476	13.451449	12.687757	4.001785	11.059032	8.709319	2.619143	7.218854	8.547135	4.453692
g21754	3.131986	5.546987	3.947606	1.343529	4.311953	1.422927	0.801353	2.538476	1.811931	4.876027	4.004298	5.093003	4.755616	4.354987	5.379716	2.404519	7.85428	4.317879	3.968647	2.28606	2.32244	2.869468	2.128314	2.566559	3.614949	2.424212	2.34806	15.296961	3.963477	7.0785	8.342387	3.396117	4.800456	5.756527	3.431927	5.636532	2.312158	2.016016	3.340657	1.964118	2.539924	2.287701	1.447847	1.130663	0.883568	11.721503	9.101802	3.572659	11.089877	6.546132	3.089366	9.029402	5.236164	3.488301
g21755	414.854858	206.217224	6.284472	1.033937	47.777775	3.451504	1.079672	35.190563	2.619196	3.335431	33.612293	92.628677	2.031025	68.672562	55.684647	2.078132	19.337137	31.99968	1070.819336	6.562221	214.957428	552.5495	3.71118	111.309708	116.750908	0.922445	49.234921	27.564711	102.709625	170.251572	9.153049	91.564697	65.815735	5.180352	44.475624	37.059563	12.212407	278.119019	76.194977	2.933141	29.173845	1.760598	1.825211	13.820632	2.627812	83.878296	122.146729	44.585735	96.722069	91.801033	33.03167	97.265129	71.623077	16.947798
g21756	0.026713	0.13442	0	0.023697	0	0	0	0	0	0	0	0.034926	0	0	0.039055	0	0	0	0.122792	0	0.039734	0	0.027855	0.023362	0.054367	0.025863	0	0.330854	0	0.115309	0	0	0.012779	0.095089	0.018323	0	0	0.118852	0	0	0	0.086464	0	0.12466	0	0.04545	0.013498	0	0	0.063594	0	0	0	0
g21757	0.34113	0.085261	0	0.111165	0.037052	0.112669	0.288401	0.28489	0.044492	0.238412	0.302619	1.276761	0	0.158681	0.244103	0.034472	0.408471	0.244748	0.569573	0.78127	10.665565	0.386655	0.542546	19.623816	0.425301	0.464452	4.960401	302.08905	1.673409	41.019577	317.180817	0.349272	5.944038	191.403885	0.311574	3.034049	0.240763	0	0.133123	0.129471	0.044369	0.184386	0	0	0.219419	28.808903	6.670736	18.351938	13.148976	0.778125	6.251623	2.592048	0.310131	3.517394
g21758	0	0	0.032928	0	0	0	0	0	0	0	0	0	0	0	0	0	0	0	0.0351	0	0.068649	0	0	0	0.092652	0	0	0.029635	0	0	0	0	0	0	0	0	0	0.118443	0	0	0	0	0.068905	0	0.030163	0	0	0	0.031812	0	0	0.031761	0.0323	0.06107
g21759	0	0	0	0	0	0	0	0	0	0	0	0	0	0	0	0	0	0	0	0	0	0.274743	0	0	0	0	0	0	0	0	0	0	0	0	0	0	0	0	0	0	0	0	0	0	0	0	0	0	0	0	0	0	0	0
g2176	3.676068	1.425413	3.759993	4.135397	1.091659	5.815209	6.968269	3.078211	3.924788	3.41355	4.187088	5.820885	6.152518	4.344308	1.767852	4.963905	5.936994	5.044928	5.226774	5.290654	4.657074	4.732275	5.962014	6.708862	3.786323	10.114987	7.844863	3.084872	5.809949	2.729102	3.497324	4.171187	2.580446	3.688071	5.065405	3.510969	1.76795	3.820774	2.328821	3.129142	4.592214	1.94913	3.440142	2.705189	2.785076	1.352558	3.926893	5.156339	1.286023	3.50545	4.433385	1.995558	2.901024	5.738077
g21760	0	0	0	0	0	0	0	0	0	0	0	0	0	0	0	0	0	0	0	0	0	0	0	0	0	0	0	0	0	0	0	0	0	0	0	0	0	0	0	0	0	0	0	0	0	0	0	0	0	0	0	0	0	0
g21761	0	0	0	0.026044	0	0	0	0	0	0	0	0	0	0	0	0.373406	0.406943	0	0.118584	0.137503	0.152583	0	0	0.075768	0	0.079027	0.042248	0.009512	0.037665	0	0.264	0	0	0	0.137806	0	0	0	0	0.155099	0	0	0	0	0	0	0	0.028811	0	0	0.006309	0	0	0.285051
g21762	3.160766	3.18524	0	0.107779	4.634107	0.056208	0.609826	5.657475	0.265655	3.065881	43.455406	38.591732	1.396822	92.30027	40.820023	0.213018	24.566456	30.190796	11.311959	0.49377	228.336929	20.551716	0.358083	461.436401	18.070118	0.399448	293.725311	193.837967	78.685036	294.921997	347.653259	66.90979	107.504471	319.544312	47.41848	161.699707	0	1.49673	2.311964	1.030734	2.460398	0.690278	1.022859	0.886247	1.170996	404.91217	77.89045	293.305725	345.60556	51.694973	177.700378	175.652161	41.400005	109.558128
g21763	0.731812	0.723823	0.165389	0.148564	0.866045	0	0.176381	0.070908	0.342289	0.305761	5.543469	12.510375	0.100259	0.551098	1.055964	0.520899	0.965606	1.515518	3.900155	0.357286	146.033432	1.360271	0.521867	323.668427	0.428389	0.703377	163.019333	251.488251	56.07214	320.530212	439.322662	2.750474	74.495636	418.361481	2.201068	103.011215	0	0	0.414778	0	0.198754	0.40409	0.900562	0.161731	0.845102	253.955978	54.354889	162.814697	153.054855	12.009487	57.599983	42.107456	5.231618	37.030949
g21764	3.849837	3.081	3.79408	3.709221	1.988173	3.881087	4.809142	2.215656	4.162661	3.158288	4.059266	4.380867	4.437328	3.628559	2.176578	4.028399	3.75844	3.63998	3.263676	4.494347	4.251973	3.809298	6.32848	4.088813	4.287531	6.97437	3.778723	3.442815	5.729656	3.994912	4.211799	5.77418	2.961611	3.942242	5.375451	3.749945	2.973274	3.48489	2.50422	3.039171	2.76632	2.850405	2.227559	2.257544	2.297379	4.999193	4.053445	5.206759	3.178639	2.015549	5.582808	2.911242	3.150944	4.449739
g21765	5.118371	4.076807	5.204072	5.935829	4.106623	6.425675	6.042065	4.155066	5.976597	4.767641	3.365598	5.1549	5.22234	4.332337	3.468747	4.46072	5.437865	5.067044	3.264854	7.441995	4.005003	4.091507	8.320778	3.551379	4.506968	9.218761	4.655658	4.483701	8.702596	4.312477	5.803644	9.24113	5.437645	6.116936	9.540648	4.801526	5.918818	4.029657	4.658971	4.243405	4.071923	5.399699	4.471001	2.187392	4.524162	3.35736	3.491159	6.349348	2.902421	3.571445	8.260899	3.654516	4.187997	8.695455
g21766	15.520524	14.688922	12.836791	8.927065	12.828931	13.437089	9.289277	12.766966	12.898533	10.21951	14.891418	22.414934	12.499653	13.486809	17.993378	12.676351	12.669143	17.336512	0.041175	0.285213	0.184237	0.136009	0.635352	0.298866	0.432204	0.20231	0.117012	0.082325	0.402011	0.106149	0.233515	0.172719	0	0.202351	0.770536	0.132019	11.826859	15.450786	10.212476	10.304765	12.508663	6.744474	9.725014	13.056407	6.70396	14.98369	15.921527	11.159723	11.013134	12.354046	14.735043	12.701851	13.534619	8.044059
g21767	0.57478	0.074513	0	0.928121	0.96715	0	0.683203	0.973942	0.572745	1.467658	1.135418	1.657944	1.081255	1.317926	0	0.996054	1.686517	1.262269	0	0.063503	0	0.120623	0	0.099321	0	0	0.177671	0.088438	0.353052	0	0	0	0.420567	0.063174	0.393087	0.175625	0.089694	0.933272	0.779606	0.415	0.834168	0.669756	0.952444	1.242463	0.377282	1.09557	1.830986	1.010329	0.880894	0	0	0.5653	1.166407	0.655799
g21768	1.645158	0.828476	0.559597	1.255952	0.906584	1.813653	1.419731	1.099331	1.118293	1.03852	1.681014	1.774013	1.662145	1.27063	0.794207	0.851243	1.499423	1.399913	3.101934	2.454035	2.016032	1.746503	2.493393	2.16039	2.065505	3.690289	1.460317	1.43448	2.5918	1.778226	1.889885	2.187473	1.149025	2.221204	1.880769	1.800577	1.191432	1.952889	1.013386	1.234459	0.577785	1.023107	0.764043	1.014965	0.559016	1.093879	1.393006	1.936143	0.674166	1.253276	2.259717	0.712221	0.945188	1.742117
g21769	0.131703	0	0	0	0	0.096549	0	0	0.174011	0	0.157789	0.250022	0	0	0.144274	0.164735	0	0.067245	0.052358	0.077602	0.319591	0.127092	0	0	0.169545	0.313089	0.221569	0.085907	0	0.010276	0	0.060205	0	0.054596	0.035054	0.188656	0	0	0	0.215795	0	0.001189	0	0	0	0.083101	0.083693	0.047163	0	0.088238	0.094032	0.064953	0	0.256162
g2177	0.062876	0	0	0.183688	0.317196	0	0.031059	0.205095	0	0.16509	0.237531	0	0.070854	0.176604	0.14923	0	0.308049	0	0	0	0	0.02997	0	0	0.068861	0	0.073367	0	0.032925	0	0.061919	0	0	0.069778	0.059828	0.180789	0	0	0.031922	0.062688	0	0.095369	0.063276	0.168145	0.051324	0.059253	0.033221	0	0	0.065842	0	0.030648	0.117088	0.092944
g21770	2.656153	2.282572	2.466961	2.392597	1.180139	2.994231	3.679789	1.891986	2.63813	2.747577	1.708644	3.978566	2.527072	1.965614	1.454244	2.994057	1.811406	2.487899	2.84269	3.217478	3.207465	3.097748	3.844925	3.362304	3.067823	5.092851	2.835709	2.535074	3.624975	2.445656	2.692567	3.427094	1.874739	2.465784	3.989884	1.743449	2.175417	2.902429	1.450903	2.005495	2.316257	1.254338	1.687989	1.662182	1.820773	1.405976	2.407152	2.854295	1.125691	2.227084	2.893612	1.342468	1.600118	3.383103
g21771	15.375946	15.005783	20.968912	14.971616	14.66477	17.717562	17.999399	12.660586	16.979362	15.876664	9.620315	9.600579	14.927414	9.796393	12.298279	15.311843	9.554101	8.362575	17.771103	28.016958	16.331976	14.445904	32.851665	15.305942	19.553068	27.068396	15.697645	15.365076	18.085838	11.655967	18.458967	17.678339	10.972405	15.404843	16.150492	8.623433	16.598293	16.13764	13.620758	14.135171	12.695954	13.714763	11.101751	10.15042	13.069195	6.317792	11.281623	8.124887	9.522192	8.707212	12.894755	7.208114	7.020247	9.693234
g21772	18.896456	17.034374	16.099546	14.179654	9.702664	20.788977	17.266943	17.761917	17.855211	23.487015	23.641481	28.306629	29.849916	21.261717	10.44653	25.00606	26.512798	19.276314	26.643744	20.971325	23.057892	30.970242	19.127653	26.204531	26.79533	26.69713	26.583626	15.579018	22.00943	21.544153	15.718406	16.520184	17.02672	13.797902	16.730175	17.143873	14.003844	18.124481	11.760794	16.024296	17.816887	9.615417	15.003697	13.818758	10.933439	13.040406	25.280588	23.001719	7.717032	21.353256	18.597944	11.922023	17.722124	17.609535
g21773	0.64279	0.543819	0.477551	0.466924	0.340268	0.737555	0.316875	1.21038	0.64058	0.80117	0.901098	0.805305	1.718945	0.92722	0.225951	1.152081	1.040888	0.542764	1.126882	0.47559	1.13616	1.281722	0.549645	1.054826	0.916594	0.78445	1.586478	0.379793	0.791649	0.866782	0.428776	0.699809	0.635063	0.417649	0.502446	0.613819	0.432621	0.648109	0.364119	0.377293	0.544314	0.284025	0.519725	0.423627	0.385162	0.401263	1.512923	1.291608	0.235388	0.738795	0.707002	0.429707	0.632049	0.880496
g21774	0.631463	0.804301	0.797196	0.150785	0.494906	0.600173	0.22171	0.458343	0.35247	1.087594	0.576909	0.461782	0.899058	0.380258	0.5238	0.640055	0.737943	0.222327	1.206316	0.687598	1.534945	1.311229	0.314611	1.020104	0.673132	0.379705	0.706558	0.436695	0.380586	1.14145	0.437233	0.45845	0.467541	0.324856	0.158723	0.472756	0.428203	1.627452	0.383354	0.475318	0.793759	0.283098	0.475328	0.399835	0.185737	0.74474	0.533825	0.529063	0.391426	0.309753	0.378117	0.386444	0.340868	0.217726
g21775	0	0	0.063183	0	0	0	0.018816	0.033768	0	0	0	0	0	0.023721	0	0	0.089167	0	0	0.040607	0.12151	0	0.173385	0.018906	0	0	0	0.150805	0	0	0	0	0	0	0	0.060109	0	0.022183	0	0	0	0.026142	0	0	0	0	0	0	0	0	0	0	0.021165	0
g21776	0	0	0	0	0	0	0	0.304747	0	0	0	0	0	0	0	0	0	0	0	0	0	0	0	0	0	0	0	0	0	0	0	0	0	0	0	0	0	0	0	0	0	0	0	0	0	0.040857	0	0.110429	0	0	0	0	0	0
g21777	0.549838	0.117623	0	1.206092	0	0.500882	0.478159	0	0.158723	0.265761	0.189484	0.279946	0	1.232924	0.92805	0.353167	0.504038	1.079478	0	0	0.058035	0.142856	0	0	0	0	0	0	0.460641	0.201464	0	0.528302	0.29058	0.601161	0.265257	0.443206	0.149486	0	0.386219	0.703021	0.128782	1.431866	0.416326	0.181643	0.528759	0.211816	0.425552	0.694928	0.425753	0.205332	0.95726	1.794063	0.547969	1.037995
g21778	0	0	0	0	0	0	0	0	0	0	0	0	0	0	0	0	0	0	0	0	0	0	0	0	0	0	0	0	0	0	0	0	0	0	0	0	0	0	0	0	0	0	0	0	0	0	0	0	0	0	0	0	0	0
g21779	0	0	0	0	0	0	0	0	0	0	0	0	0	0	0	0	0	0	0	0	0	0	0	0	0	0	0	0	0	0	0	0	0	0	0	0	0	0	0	0	0	0	0	0	0	0	0	0	0	0	0	0	0	0
g2178	28.954885	20.803725	28.104495	47.018871	19.603646	55.853062	97.173338	40.286635	62.754271	39.694721	40.136145	50.755412	63.670233	32.616525	30.19336	72.629233	75.511338	65.682255	32.959831	41.006901	44.815971	55.658727	59.572432	55.121216	58.650844	112.080612	73.099992	22.873587	37.025093	28.401244	34.966548	51.524142	42.670349	43.654871	64.493739	51.458711	27.506264	28.115659	21.00123	45.300857	45.982333	28.678084	62.942063	41.824364	35.710205	10.221102	25.876834	27.790649	8.984747	35.782066	51.937041	16.669655	35.249611	63.153588
g21780	0	0	0	0	0	0	0	0	0	0	0	0	0	0	0	0	0	0	0	0	0	0	0	0	0	0	0	0	0	0	0	0	0	0	0	0	0	0	0	0	0	0	0	0	0	0	0	0	0	0	0	0	0	0
g21781	0	0	0	0	0	0	0	0	0	0	0	0	0	0	0	0	0	0	0	0	0	0	0	0	0	0	0	0	0	0	0	0	0	0	0	0	0	0	0	0	0	0	0	0	0	0	0	0	0	0	0	0	0	0
g21782	0	0	0	0	0	0	0.047342	0	0	0	0.039062	0	0	0.017765	0	0	0	0	0	0	0.014904	0	0	0	0	0	0	0	0	0	0	0	0	0	0	0	0	0	0	0	0	0	0	0	0	0	0	0	0	0	0.014543	0	0	0
g21783	18.160849	12.659203	12.233045	10.193533	5.787998	21.258984	14.195104	14.6103	12.832004	21.245108	18.590494	26.439407	35.014347	20.649746	4.936723	23.756641	20.99966	16.934385	16.919086	11.013078	19.208574	22.06987	13.826859	23.125208	13.331714	21.303053	25.964203	10.334869	14.796313	15.831941	11.92764	10.677465	12.803411	10.228192	13.848351	13.68049	9.352747	17.983387	7.909205	11.291066	13.273705	6.683692	13.641651	10.90724	7.491806	8.717192	25.403238	23.992001	6.095347	20.560478	20.180012	7.172558	14.402068	18.694046
g21784	0	0	0	0	0	0	0.04034	0	0	0	0.131925	0	0.161046	0.037055	0	0.30969	0	0	0	0	0	0	0	0	0	0	0	0	0	0	0	0	0	0	0	0	0	0	0	0	0.091525	0	0	0	0	0.069263	0	0	0.076007	0	0	0.037949	0	0
g21785	0	0	0	0	0	0.083843	0	0	0	0	0	0	0	0	0	0	0	0	0	0	0	0	0	0	0	0	0	0	0	0	0	0	0	0	0	0	0	0	0	0	0	0	0	0	0	0	0	0	0	0	0	0	0	0
g21786	0	0	0	0	0	0	0	0.024167	0	0	0	0	0	0	0.084598	0	0.157053	0.086202	0	0.14697	0	0	0	0	0	0.068222	0	0	0.246914	0	0	0	0	0.328698	0	0	0	0	0	0	0.211679	0	0	0	0	0	0	0.599638	0	0.058454	0	0	0	0
g21787	0	0	0	0	0	0	0	0	0	0	0	0	0	0	0	0	0	0	0	0	0.001428	0	0	0	0	0	0	0	0	0	0.041131	0	0	0	0	0	0	0	0	0	0	0	0	0	0	0	0	0.039508	0	0	0	0	0	0
g21788	1.447099	1.476411	1.317266	3.608676	0.455396	2.563737	2.333539	1.412082	2.935654	2.963683	3.295446	2.613799	8.17837	3.337802	0.584404	3.447465	5.756133	2.714628	1.92452	2.108975	2.16345	4.037033	1.80936	3.725612	1.70828	5.940081	6.591842	1.356031	4.617912	2.038895	1.761204	1.437655	3.072662	1.393935	1.427423	1.674141	1.327455	2.02879	1.800598	1.392878	1.783026	0.935314	1.301071	1.717091	1.342998	1.220015	4.363824	3.242487	0.485475	3.138645	2.999764	1.150016	1.297447	3.031816
g21789	7.908737	7.112868	6.576047	6.521153	7.344281	8.253485	9.425083	7.547106	6.326369	5.305489	6.567853	9.867329	5.376943	7.035832	8.030732	6.433803	9.042107	9.077384	7.350048	7.193885	6.594782	8.341558	9.117082	8.610266	10.387183	9.92414	8.567802	6.341453	7.911831	7.899206	8.08128	9.117478	8.990804	6.338578	8.531745	8.418283	6.776159	6.260406	5.09862	7.930954	7.388692	5.20209	7.451776	7.253559	4.556154	6.397873	7.128366	6.903842	6.296313	6.664772	9.66226	6.109984	6.499749	7.97775
g2179	0	0	0	0	0.035705	0.076168	0.12403	0	0	0	0	0	0	0	0	0	0	0	0	0	0	0	0	0	0	0	0.151692	0	0.094585	0	0	0.175116	0.063876	0	0	0	0	0	0	0	0.019294	0	0	0.040444	0	0.04117	0	0.023796	0	0	0	0	0.049953	0
g21790	6.67293	3.97502	3.07933	2.478074	1.188017	6.63644	4.076248	5.499246	3.479356	5.4775	6.579442	8.69432	9.456129	4.642527	1.125176	6.43768	5.610523	4.529441	5.555659	1.853709	5.946705	7.798356	3.172453	7.309063	4.653521	4.817602	8.790069	3.018766	4.924272	5.015832	2.965588	2.279431	3.744907	1.960464	3.617471	4.255449	1.347923	4.466817	1.91931	3.596005	4.488438	2.518674	4.70726	3.047132	2.356978	2.605921	9.456626	8.47989	2.099629	5.306671	6.978112	2.264403	3.599902	6.679939
g21791	0.063995	0	0	0	0	0	0	0.09113	0	0	0	0	0	0	0	0	0.681849	0	0	0	0.080205	0	0	0.082445	0	0	0.093506	0	0	0.168081	0.079456	0.431666	0	0	0	0	0.482271	0.339289	0.15919	0.086686	0.069386	0.159631	0.137845	0.028399	0.102136	0	0	0.692019	0.078508	0.100139	0	0.069007	0.320702	0.424811
g21792	0.133382	0	0	0.272345	0	0	0	0.323854	0	0	0.250794	0	0	0	0	0	0	0	0	0	0	0.422185	0	0	0	0	0	0	0	0	0	0	0	0	0.178387	0	0	0	0	0	0	0	0	0	0	0.118573	0	0.36889	0	0	0	0	0	0
g21793	0.764312	0.668739	1.703753	1.77251	0.904287	1.602546	2.822714	1.259895	1.507381	1.909225	2.174074	1.239588	0.600529	1.008242	0.711847	2.486024	0.604341	2.372374	1.011178	3.734862	0.667699	2.437591	4.489349	1.523311	1.753094	4.450987	2.11947	3.076937	5.901378	2.067858	3.053354	4.472236	2.250387	1.965949	7.617885	2.797413	1.25579	1.426699	2.16445	1.356783	2.200763	1.229128	1.896198	0.707345	1.525811	1.235908	0.973326	2.828742	0.686362	1.011901	3.88646	1.416861	0.487349	4.981888
g21794	0	0.024739	0.095927	0	0	0	0.024009	0	0.137508	0	0	0.011778	0	0.033814	0	0.090509	0	0	0	0.062414	0.042659	0.022614	0.034608	0.017369	0	0.108867	0	0	0.159752	0	0.101971	0.044187	0	0.010117	0.04613	0	0	0	0	0	0	0	0	0	0	0	0	0	0	0	0	0.05005	0	0
g21795	0.538761	0.799523	0.576014	0.897149	0.681452	0.678565	1.072371	0.743966	1.067596	1.234289	0.811134	0.871949	0.674108	0.656651	0.475536	1.294013	0.877966	0.637652	0.476429	0.594742	0.52585	0.862099	1.055122	0.728889	1.939789	1.119221	0.807168	1.002532	1.358542	0.924986	0.552619	0.972342	0.888237	0.90269	0.970041	1.028484	0.431279	0.361467	0.757121	0.641735	0.596818	1.093287	1.055004	0.562693	0.965331	0.524858	0.885381	0.896543	0.335051	0.841083	1.342649	0.664675	0.731461	0.914335
g21796	0	0	0.038525	0	0.087055	0.70167	0	0.797658	0	0.154803	0	0	0	0	0	0	1.075685	0.941264	0.161187	1.087783	1.311548	0	0	0	0	0.146041	0	0	0	0	0	0	0	0.079436	1.117209	0.041187	0.767986	0	1.883243	0.62053	0.239735	1.646837	0.09455	0	1.095995	0	0	0.863181	0.063064	0.293486	0.115128	0.043582	0	0.111586
g21797	9.776476	9.362149	13.067575	11.761903	9.239834	13.629093	12.622234	7.99919	12.465523	10.02628	9.995294	12.191165	11.515316	8.467263	10.640763	9.562865	11.555981	11.413029	5.567647	20.139656	5.51713	6.331374	14.431116	4.830236	6.750082	15.169991	5.098982	8.189671	9.105669	5.306471	8.663123	9.332377	6.665948	7.627285	7.323322	5.19056	9.890314	3.842302	19.636435	8.482279	4.596471	14.52601	5.704099	5.092974	12.788651	2.426187	5.149816	4.60029	2.600421	5.236298	6.021567	3.462415	4.393452	5.415149
g21798	18.531452	15.767708	12.901911	13.332449	9.50668	21.676197	22.502037	20.494093	17.372259	24.334703	24.350483	28.810015	29.971479	20.369823	9.250851	27.163496	27.374096	21.048578	14.844038	21.753922	28.723614	19.291695	21.7363	29.030809	18.679144	31.807915	32.581223	20.99435	23.920385	20.918177	22.070002	18.704414	22.101002	21.575693	21.907272	20.258419	17.904053	21.407309	18.219069	16.681929	20.641096	14.983927	17.946476	19.155577	15.494215	20.009426	32.664989	21.453264	13.41129	24.037292	24.930206	18.116434	23.15015	21.012901
g21799	14.799367	15.362514	16.837238	14.637998	15.259446	14.841474	15.237497	13.26552	11.979977	17.188478	13.815632	16.846388	17.150755	11.459903	11.511593	15.074844	13.0234	11.449083	12.681567	31.749001	22.124119	12.281861	25.459671	16.888121	14.439979	28.427574	18.037245	20.744045	19.477556	15.201618	20.922468	19.51615	16.474062	18.76284	19.139111	13.461262	21.070906	19.008863	26.423954	16.519785	17.415621	22.794783	14.440844	16.834715	18.729082	15.840648	17.850544	12.701411	12.275994	12.843071	14.870375	13.019471	13.071196	11.207103
g218	0	0	0	0	0	0	0	0	0	0	0	0	0	0	0	0	0	0	0	0	0	0	0	0	0	0	0	0	0	0	0	0	0	0	0	0	0	0	0	0	0	0	0	0	0	0	0	0	0	0	0	0	0	0
g2180	0	0	0	0	0	0	0.072552	0	0	0	0	0.024448	0	0	0	0.069829	0.142183	0	0.071682	0	0	0.014058	0	0.037899	0.024343	0	0.025936	0.021897	0.056798	0	0.010648	0	0	0.033918	0.033911	0	0.016677	0	0	0	0.039957	0	0.093708	0	0	0	0	0.021747	0.04319	0.044613	0.046475	0.021669	0	0.01842
g21800	2.839422	2.396132	4.075414	3.878066	2.297938	3.367481	4.286803	2.211486	3.78951	3.129773	1.972295	3.579081	2.844766	2.113615	1.86648	3.561575	2.022569	2.53377	2.555345	4.669147	1.946135	2.787481	4.250394	2.491093	3.394728	5.289001	2.051617	2.330842	3.878307	2.02964	3.632984	3.059414	1.646842	2.482985	3.218199	1.578019	6.345635	8.833375	5.516098	6.8461	8.309652	3.899998	6.278456	5.266937	5.720686	4.145003	5.9852	3.615113	3.836497	6.023633	7.380743	3.785114	4.429199	6.175072
g21801	6.142713	4.656667	5.321262	5.467658	2.975819	6.861187	7.04556	4.853332	5.654075	7.21675	6.671141	7.171696	6.671079	5.794804	3.606549	6.660081	7.708937	5.420154	6.954934	7.284891	8.470415	7.502963	8.341203	7.461974	7.29271	10.204585	7.173876	6.02133	7.935729	5.97966	6.697633	6.800726	5.504727	5.545752	7.680997	5.539404	5.508788	5.677226	3.706137	5.474261	5.906335	3.429412	5.282003	5.227326	3.67492	4.144649	6.322972	7.413355	2.989674	5.587262	6.479935	3.767495	4.902064	7.590444
g21802	0.119181	0.041198	0	0.111522	0	0	0.04114	0	0	0	0	0.037509	0	0.081738	0	0.054801	0	0.103417	0	0.149588	0	0.110185	0.172485	0	0	0.050492	0.20392	0	0.037009	0.050277	0	0.076757	0	0	0.122314	0	0.222166	0.411148	0.091831	0	0.150444	0	0.013723	0	0	0.105949	0.13404	0	0	0.024508	0	0	0.184841	0.120037
g21803	3.793724	1.867183	5.247091	5.608722	1.816909	4.233632	6.234288	1.798873	3.387289	4.160807	3.423764	3.483386	4.510571	3.020659	2.187972	3.549684	2.015208	3.209657	5.983146	10.277089	4.21214	6.398318	10.757295	4.477218	6.392323	11.888309	4.682373	5.714483	11.763987	3.661735	4.507432	10.311163	3.497928	5.361641	8.824675	3.758296	3.310746	3.211651	3.499618	3.329014	2.939821	3.170763	2.65086	1.737812	3.103024	1.257555	2.482517	3.594908	0.697172	2.132452	5.480697	1.562269	1.743898	4.585073
g21804	0.229503	0.619531	1.152902	1.084144	0.236252	0.890689	1.369772	0.633951	0.816528	0.300179	0.301528	0.556669	0.319522	0.612094	0.608296	0.277147	0.354686	0.861463	0.400366	0.803129	0.181605	0.149716	1.630571	0.854437	0.688195	1.123323	0.482028	0.6068	1.836769	0.940402	0.767818	1.420321	0.343983	0.478151	2.165363	0.657259	1.111065	0	0.344614	0.52381	0.41584	0.420378	0.508295	0	0.224068	0.052144	0.147389	0.460669	0.080686	0.409826	2.030684	0.350893	0.240241	1.398892
g21805	3.784212	4.440981	4.745215	4.930521	4.383558	4.660942	5.010159	4.36985	4.227906	2.981537	4.505174	5.451228	4.644368	4.279309	5.304414	4.637908	5.270966	6.692548	4.616523	5.572879	3.751928	5.345057	6.524635	4.776238	7.792193	7.349475	5.714972	5.11446	5.459206	4.629274	6.236638	7.556729	6.16141	4.609078	5.52735	5.983498	5.715113	4.306048	6.430594	5.759829	4.820626	5.28436	4.819872	6.178477	4.132044	3.900741	4.045797	3.111249	4.288226	4.317997	5.9374	3.898875	5.089383	4.122724
g21806	1.166352	0.688282	0.828094	0.719541	0.238017	0.776085	0.975494	0.710924	1.229522	0.897074	1.023719	1.363753	1.179668	1.08731	0.27391	2.12813	1.902048	1.009934	0.440411	0	0.459679	0.830526	0.618415	0.788903	0.353881	1.010289	0.581537	0.697111	1.216086	0.381596	0.765022	0.845879	0.088965	0.3471	0.724199	0.454269	0	1.037648	0.21998	0.441591	0.716397	0.540025	1.095771	1.094599	0.568809	0.528182	1.490328	1.376856	0.512022	0.854671	0.549666	0.440037	0.848112	1.173801
g21807	0	0.380149	0	0.143719	0	0.213619	0	0	0	0	0	0	0	0	0	0	0	0	0	3.533525	0	0	0	0.622671	0	0.330241	0.186286	0	0	0	0	0	0	0	0	0	1.370822	0	4.9308	0.96838	0	4.211817	0	0	3.839875	0.039624	0	0.101239	0	0	0	0	0	0
g21808	0.532846	0.23381	0.265262	0.173939	0	0.724233	0.87522	0.047712	0.349	0.048227	1.093759	0.720964	0.696608	0.353707	0.110125	0.612705	0.442096	0.615742	0.511956	0.067924	0.319297	0.268536	0.354479	0.495411	0.802877	0.61441	1.261524	0.311739	0.464491	0.307169	0.532211	0.114273	0.241851	0.245302	0.535847	0.36331	0	0	0	0.212393	0.42826	0.049204	0.314568	0	0.133515	0.252339	0.659821	0.981372	0.594976	0.575671	0.672393	0.293232	0.288843	0.580711
g21809	0.40219	0.362811	0.365796	0.385179	0.257068	0.554247	0.374509	0.408142	0.31964	0.306726	0.583655	0.760718	0.615569	0.247263	0.164769	0.632155	0.553573	0.253477	0.320789	0.508584	0.449446	0.456127	0.44228	0.303372	0.569317	0.69392	0.296104	0.36591	0.529454	0.511906	0.337184	0.522422	0.344415	0.339557	0.524603	0.293678	0.382312	0.488349	0.31076	0.32909	0.46452	0.236282	0.384864	0.31815	0.26223	0.334975	0.478611	0.305538	0.152807	0.296169	0.374934	0.248504	0.238518	0.570616
g2181	0	0	0	0	0	0.042126	0	0	0	0	0	0	0.207477	0	0	0	0	0	0	0	0	0	0	0	0	0	0	0	0	0	0.095775	0	0	0	0	0	0	0	0	0	0	0	0.249756	0	0	0	0	0	0	0	0	0	0	0
g21810	0.475412	0.660892	0.290766	0.870541	0.778474	0.501341	0.362072	0.194637	0	0.341164	0.058793	0.472098	0	0.429565	0	0.451043	0.102514	0	0.723961	0.139765	0	0	0	0.180858	0.324124	0	0.063558	0	0.083847	0.251919	0.590601	0.167347	0.089923	0.392372	0.077743	0.308224	0	0.327763	0	0.205246	0.329327	0.271356	0	0.177083	0.049589	0.178291	0.455476	0.53078	0.211144	0	0	0.479851	0.21403	0.205818
g21811	0.088256	0	0	0	0	0	0.151263	0	0	0	0	0	0	0	0	0	0	0	0	0	0	0	0	0	0	0	0	0	0	0.087312	0	0	0	0	0	0	0.195338	0	0	0	0	0	0	0	0	0	0	0	0	0	0	0.081162	0.080889	0
g21812	1.486058	1.164231	0.440008	0	0.343671	0.188162	0	0.378971	0.165491	0.721308	1.242291	0.560395	0.71024	0.443925	0.320551	0.515306	0.462094	0.035076	0.669721	0.117463	1.453774	1.055504	0	0.934483	0.852883	0.108633	1.261886	0.211508	0.89694	0.741772	0.784549	0.3945	0.183624	0.157336	0.181068	0.299429	0.296904	0.869862	0.468179	0.457134	0.237896	0.385195	0.065989	0.430729	0.203859	0.687226	0.624306	0.555402	0.80149	0.626378	0.402787	0.563295	1.018792	0.252006
g21813	0.081722	0.402261	0.288825	0	0.216806	0.046464	0	0.043981	0	0.220258	0	0.147464	0	0	0.137826	0	0.036978	0	0.208331	0.105938	0.223475	0.086947	0.565373	0.105002	0.165279	0.205543	0	0.090531	0.289642	0	0	0.160071	0	0	0.024359	0.150431	0.223375	0	0	0	0.173812	0.078214	0.024982	0	0	0.027919	0.09495	0.035946	0.180447	0.035999	0.176685	0.128692	0.02626	0
g21814	0	0	0	0.034811	0	0.026422	0	0	0	0.044664	0	0	0	0	0	0	0	0	0	0.008298	0.037588	0	0	0.012325	0.013678	0	0	0	0	0	0	0	0	0	0	0	0	0	0	0.01351	0	0	0	0	0	0	0	0	0	0	0	0	0	0
g21815	36.267059	22.237385	47.822021	25.617947	18.013603	58.327282	34.918972	47.866783	50.696781	85.996063	67.945877	63.981941	102.243423	76.924774	28.011106	99.970573	89.610176	53.632153	47.2575	54.057579	81.717979	51.181988	54.203022	103.196915	47.221474	66.952904	126.612633	38.932178	54.163445	39.763973	43.380707	41.629601	38.167896	37.433601	41.843975	41.839878	19.034374	33.953445	18.844521	25.337437	41.487961	18.051424	29.750301	32.536125	24.082273	25.438593	53.000446	53.974693	20.181129	52.753033	36.065247	24.671574	52.915211	40.037029
g21816	0.08498	0.07772	0.035272	0	0	0.090165	0	0	0	0.133374	0.119004	0.09279	0	0.143702	0.025623	0	0.169561	0.056372	0.055513	0	0.07471	0	0	0.048172	0	0.031892	0.028318	0	0.047375	0	0	0	0	0.060581	0	0	0	0.102672	0.07268	0.145518	0.153554	0.133707	0.148076	0.083715	0.075013	0.199243	0.1843	0.21249	0.03318	0.16713	0.131816	0	0.072159	0.298735
g21817	81.51767	65.137817	108.095146	71.269585	54.512241	112.388924	79.654083	81.149811	93.891136	135.15152	107.476006	119.631104	133.773849	115.6912	71.665535	128.327316	126.769806	106.713646	89.581589	147.54451	122.611031	99.175873	140.931168	140.214905	101.488579	131.7034	148.326996	82.320328	105.300484	75.946831	84.698372	98.763145	78.601891	81.019432	86.649895	80.076363	52.731674	87.087807	47.036263	71.097961	95.91246	45.084763	75.875046	79.589294	57.617134	59.839714	94.730362	86.227592	51.835327	96.579956	85.581871	73.939064	96.522865	89.769478
g21818	3.213339	0.693067	7.571864	12.490549	0.753066	7.309875	6.296258	0.497978	3.031092	6.151956	5.003415	2.010005	5.608391	6.120636	0.879825	2.962533	3.640356	0.814975	9.840008	11.390702	7.573273	12.428007	17.814127	8.705727	6.216367	10.426409	5.028075	8.328031	11.905496	6.812886	9.695491	16.551201	8.248211	5.225443	8.422014	5.068861	0.463594	3.344023	2.14948	1.144035	2.866207	4.339607	1.118625	1.722951	2.778534	0.41837	1.070342	12.285125	0.560599	0.607821	14.860331	0.492981	0.47469	7.419519
g21819	207.759735	162.109299	110.663353	45.58868	90.611893	120.258766	54.461452	146.8853	90.446846	276.626251	229.755524	221.644897	304.162109	214.563583	124.977539	246.505341	233.006638	136.930237	369.22171	108.225845	292.60318	359.712616	106.77359	303.03183	254.808823	106.979401	318.997253	157.238281	181.285416	202.644272	149.85614	152.908035	147.088654	122.746841	129.519211	142.768066	75.818161	210.622467	111.940216	73.207222	113.715302	62.581985	84.387703	115.629669	68.511993	173.892792	289.084167	192.484436	132.675186	207.669479	136.651352	153.77121	198.181564	111.545502
g2182	0	0	0	0	0	0	0	0.205245	0	0	0	0	0	0	0	0	0	0.042722	0.058536	0	0	0	0	0	0.092744	0	0.11464	0.039903	0.029701	0.044355	0.050226	0	0	0.052487	0.10406	0	0	0	0	0	0	0	0	0	0.023125	0	0	0.027647	0.10262	0	0	0	0	0.101853
g21820	0.020979	0.126621	0.017972	0	0	0	0.018931	0.292608	0	0	0.094251	0.041971	0.088497	0.044738	0	0.038939	0.05871	0.008856	0	0.052404	0	0	0.020847	0	0.027246	0	0.080225	0	0.01045	0.046256	0	0	0	0	0	0.019456	0	0.152553	0.007044	0.048212	0.044545	0	0	0.086597	0	0.05349	0.032658	0.054013	0.119722	0.019097	0.073869	0.012338	0.030036	0.038397
g21821	19.058342	16.067434	8.667089	3.278313	6.056499	14.071433	6.434981	15.0368	11.367641	39.798584	30.498402	37.323807	48.309086	28.462812	12.016877	37.393375	31.398813	23.866058	41.317253	9.109553	34.428761	46.150536	12.158517	41.523956	32.094151	12.930592	59.253716	19.842226	27.205814	20.777605	18.078894	16.772991	11.600327	14.085933	15.287367	13.174661	6.017007	20.745131	10.522031	6.88523	8.26542	4.6927	9.37851	11.091967	5.268524	15.63935	32.231083	27.028584	8.395178	23.21991	16.835075	14.92337	21.302765	14.867896
g21822	19.945707	18.105413	24.89802	21.315695	15.369164	20.222141	19.216919	12.765143	20.134541	20.538605	20.690584	19.832834	21.403959	14.131055	16.760164	20.940891	20.896484	16.871019	16.443001	20.765654	17.477873	15.796252	22.182524	14.118671	13.34953	22.672693	16.40073	14.977054	18.187632	13.777272	15.50588	16.916805	16.202339	12.677324	16.08008	13.708938	17.644781	21.547489	16.751427	19.579275	20.179029	15.307613	19.530102	19.563196	14.433222	12.478348	17.916296	16.775129	12.525052	15.609622	18.006876	14.222586	15.718129	17.444798
g21823	45.782017	99.556725	55.482998	29.207369	61.769085	48.919289	24.512552	50.834324	45.719807	64.768486	99.67881	135.351578	44.0243	88.760231	132.674973	55.249519	56.209545	98.778839	33.596924	38.748314	55.910072	28.278862	42.552509	36.754963	47.917206	47.608887	44.962475	50.328178	33.857349	65.654625	61.564892	29.758749	61.348675	63.260113	34.48568	70.350456	104.979065	76.592171	72.675453	74.273712	51.147335	42.521187	42.67944	35.309513	30.463039	176.965836	137.39299	50.80402	124.190804	93.268936	48.252754	60.440399	62.45639	32.831013
g21824	8.32178	4.350663	9.30956	11.190606	4.832378	10.586522	13.167061	5.266813	11.125411	6.06067	9.146266	9.103277	5.677797	9.139207	6.278827	7.374368	10.347612	11.020513	7.141241	15.857327	6.294992	8.544574	14.910978	7.064662	10.832225	20.162794	7.9924	9.665129	16.569954	5.91057	12.139574	15.58988	6.988876	12.207265	17.347414	6.571196	9.413858	6.587504	8.816712	8.321468	9.453986	7.956954	7.893394	7.661699	10.344616	5.15735	5.766881	10.462699	5.734703	5.336065	11.476031	5.20374	6.840501	13.528459
g21825	0	0	0.191222	0	0	0.28435	0.086705	0	0.177015	0.842503	0.369573	0	1.056609	1.539287	0	1.445543	2.318433	0	0	0	0	0	0	0	0	0.144321	0.104497	15.629846	0	0	18.411636	0	0.146202	32.975311	0.250527	0	0	0	0	0	0	0	0	0	0.082912	0	0	0	0	0	0.367005	0	0	0.088353
g21826	48.610031	16.758345	36.025555	172.323929	41.137722	104.749458	296.225647	84.138573	172.626343	95.524796	54.225254	20.428705	195.195145	117.102119	116.456779	232.610962	140.331421	68.96196	35.334965	82.399887	50.196625	98.682426	243.361435	103.418831	116.954269	264.51593	127.586868	85.07003	168.613693	37.081772	137.575012	319.990204	127.558968	123.534248	382.798492	104.808907	26.662758	22.681904	42.525806	86.55603	114.41217	145.610672	161.732498	140.947189	191.654312	6.572208	23.804081	83.219139	18.849308	62.893246	184.635254	27.456343	60.873333	241.600739
g21827	77.929779	69.790268	14.691112	9.755612	29.735907	15.216272	12.738421	32.633766	15.862851	45.970181	48.169373	52.210602	54.252491	47.744381	38.76722	48.893181	49.611027	26.510946	135.295212	30.555393	71.910713	98.348953	31.880188	70.621674	87.001381	30.356167	69.134796	57.603367	76.987648	60.513309	55.065681	52.820259	53.901157	46.464329	52.35331	45.243984	12.607589	53.904713	58.306293	15.904852	18.268864	20.910791	19.117634	31.779119	25.555435	66.297409	79.41362	33.516918	52.743305	62.41864	35.459824	59.952007	54.067318	21.257587
g21828	2.281072	0.41233	0	0.114976	0.820833	0	0	2.846525	0.123299	0.106263	0.654057	3.522411	0.182184	2.759667	10.088679	0.532001	3.483682	4.933824	0.132406	0.70394	0.83012	0.111364	0	0.312814	0.791753	0.135505	1.911824	0.37499	0.213075	1.778271	1.153907	0.935113	2.669458	3.197968	2.078555	7.338007	0.503729	1.83437	2.369415	0.726924	2.124358	1.453868	1.201945	5.336394	2.348592	29.36829	25.383614	0.573926	38.532322	26.619431	1.613996	29.801167	27.293131	2.206084
g21829	0	0.015505	0	0	0.018565	0.06843	0	0.029582	0.01776	0	0	0	0	0.013013	0.03483	0.028384	0	0	0	0	0	0	0	0.018771	0	0	0.020654	0.026689	0	0	0.015186	0	0	0	0.021912	0	0	0	0	0	0	0	0	0	0.009672	0	0	0.038837	0	0	0	0	0	0
g2183	0	0	0	0	0	0	0	0.025001	0	0	0	0	0	0	0	0	0	0	0	0	0	0	0	0	0	0	0.070717	0	0	0	0	0	0	0	0	0	0	0	0	0	0	0	0	0	0	0	0	0	0	0	0	0	0	0
g21830	1.875014	0	0.074218	0	0.773581	0	0	4.217088	0.128461	0.375069	0.406936	5.680812	0.547318	3.415933	12.97256	0.232981	5.371021	5.743364	0.104853	0.289032	0	0.225691	0	0	0.37788	0	0.148172	0	0	1.154818	0	0.098482	1.135383	0.480839	0.261217	2.166801	0.175612	0.766334	1.140309	0.262948	1.942306	0.200808	0.798093	6.797735	2.332005	52.170471	51.99242	0.920666	81.016426	56.78162	1.028599	54.817287	53.266869	2.533711
g21831	1.04591	0	0	0	0.362222	0	0	1.785944	0.037059	0.06598	0.339947	1.023331	0.069192	1.614787	2.798799	0.216012	1.609796	1.175758	0	0	0	0	0	0	0.065733	0	0.118551	0.060761	0	0.351669	0.172675	0.222223	0.217937	0.34887	0.087144	0.890952	0.187335	0.301603	1.083404	0.363975	1.02663	0.698886	0.458387	2.285294	1.883504	12.303813	10.179001	0.162109	17.730965	12.954233	0.444284	15.872368	12.046929	0.75754
g21832	0	0	0	0	0	0	0	0	0	0	0	0	0	0	0	0	0	0	0	0	0	0	0	0	0	0	0	0	0	0	0	0	0	0	0	0	0	0	0	0	0	0	0	0	0	0	0	0	0	0	0	0	0	0
g21833	0.863971	0.075513	0	0	0.447682	0	0	2.046504	0	0.140026	0.235661	1.509452	0.037413	1.660977	3.622856	0.262794	2.041533	2.248677	0.267136	0.538406	0.993475	0.140636	0.103402	0.214505	0.865907	0.080143	2.098722	0.386405	0.351864	1.768324	1.455236	0.674614	2.355335	2.916835	1.441369	7.04934	0.143488	0.806003	1.345202	0.802423	0.872325	0.960996	0.803133	4.867836	2.882535	12.748417	13.777518	0.382659	21.019136	12.628809	0.539279	19.657717	14.237397	0.908556
g21834	0	0	0	0	0	0	0	0	0	0	0	0	0	0	0	0	0	0	0.250779	0	0	0	0	0	0	0	0.338195	0	0	0	0	0	0	0	0	0.081093	0	0	0	0	0	0	0	0	0	0.039801	0	0	0	0	0	0	0	0
g21835	3.00035	0.619258	0.160148	0	0.844688	0.215035	0	5.900614	0.511639	0.282777	1.274752	4.992761	0.418583	3.518821	9.152312	0.505792	4.611369	5.240868	2.20952	0.113048	1.387478	0.392785	0.134517	1.02788	0.74294	0	1.399655	0.606445	0.994466	2.290751	0.573336	0.953906	1.83438	1.141791	1.198009	3.997876	0.249278	1.972798	2.25199	1.191965	2.225312	1.847568	1.700972	6.947934	3.470778	27.933575	26.94051	0.961308	40.307869	29.138176	1.864824	32.192829	27.712097	2.238051
g21836	0.20172	0.123241	0.184887	0.198953	0.130817	0.191221	0.1979	0.105939	0.16129	0.176062	0.279496	0.111367	0.096687	0.046909	0	0.512447	0.210131	0.176352	0.288918	0.321976	0.293779	0.233648	0.119449	0.125279	0.227108	0.279532	0.24248	0.139473	0.163558	0.187005	0.069932	0.160926	0.305555	0.263679	0.284508	0.200139	0.153873	0.282831	0.085766	0.138305	0.194681	0.205378	0.336632	0.024103	0.058481	0	0.310293	0.416169	0.109154	0.087019	0.316953	0.083906	0.104515	0.245408
g21837	0	0	0	0	0	0	0	0	0	0	0	0	0	0	0	0.068933	0	0	0	0	0	0	0.000378	0	0	0	0	0	0	0	0	0	0	0.062995	0	0	0	0.040391	0.052092	0.05488	0.034891	0.032979	0.066223	0	0.04697	0	0	0	0.01642	0	0.052919	0	0.016728	0
g21838	1.946572	0.281837	0.090355	0	0.113599	0	0.247259	1.094717	0.1604	2.794781	2.031563	1.442954	0.67352	3.65097	1.692445	2.699856	5.76344	2.130125	2.799391	0	6.1836	0.908247	0.027327	8.52078	3.647193	0	16.97436	8.537998	5.003937	0.293748	7.6611	7.284858	2.00925	9.622111	10.271374	6.569979	0.111246	0.153344	0.100072	0.288999	0.298942	0.989473	1.378037	0.488313	1.364098	0.656433	0.61144	0.119052	0.958169	1.262205	0.258325	3.180201	5.065856	0.46777
g21839	0	0.220479	0	0	0.232904	0.617154	0	0	0.293411	0	0	0	0	0	0	1.407186	0.03277	0.077401	0	0	0.287954	0	0.154043	0.23793	0.127225	0	0	0.617662	0	0.170219	1.137989	0	0	0.067821	0	0.232386	0	0.11052	0.2454	0.234908	0.272552	0.307449	0	0	0.150772	0.1261	0	0	0	0.151111	0.12712	0.328897	0	0.077922
g2184	0	0	0	0	0	0.045679	0	0	0	0	0	0	0	0	0	0	0	0	0	0	0	0	0	0	0	0	0	0	0	0	0	0	0	0	0	0	0	0	0	0.177526	0	0	0	0	0	0	0	0.116131	0	0	0.089239	0	0	0.085065
g21840	0.077576	0.120439	0.183578	0	0.053629	0	0	0.267903	0	0.742174	0.530082	0.445172	0	0.099648	0.013026	0	0.051062	0.076545	0.551685	1.134501	0.750759	0.102333	0	0.036665	0.154117	0	0.161454	1.373088	1.448721	0.733394	0.024398	0	0.050186	0.128353	0.020761	0.139272	0.04769	0.32044	0.117374	0.082607	0.28907	0.147375	0.47799	0.107991	0.21291	0.169846	0.372438	0.435842	0.183617	0.185673	0.060963	0.193164	0.079911	0.084499
g21841	99.405998	57.206814	3.260357	0.447895	63.442822	1.969455	0.512111	63.772625	2.192234	11.515123	25.397844	61.514763	15.764126	29.69832	56.293655	14.345006	20.101261	40.25708	31.613651	1.192688	17.745974	71.202408	2.513278	24.991955	110.054619	2.259304	23.599117	23.007454	15.604102	81.392982	22.694887	31.461086	89.890602	22.279909	31.99704	81.755112	26.046381	58.133625	38.390102	13.416474	43.769207	24.581697	15.553221	48.596722	15.432471	144.271896	159.315582	33.504864	81.000648	92.590202	59.762691	119.844688	69.828522	33.345806
g21842	138.295273	115.709267	17.230492	1.013926	47.100544	9.676864	1.536854	55.460949	6.577583	148.185043	105.165489	74.018082	163.724701	107.185303	75.911407	118.542137	104.267555	45.727676	233.59697	38.831966	208.950333	165.766571	35.672432	178.890991	144.70842	21.007254	158.83197	127.834305	172.394882	139.419006	128.461395	143.838226	108.293076	94.726982	81.483978	90.719009	13.374063	96.153389	92.685165	26.642349	44.9235	29.366096	19.847349	37.786205	31.466438	139.016846	162.411545	87.783783	89.692467	138.009048	74.600677	104.348457	111.228127	34.383934
g21843	0	0	0	0	0	0	0	0	0	0	0	0	0	0	0	0	0	0	0.123836	0	0	0.036166	0.020681	0	0	0.074865	0	0	0.139331	0	0	0	0	0	0	0	0	0.040916	0.064964	0	0	0.199748	0	0	0.02379	0.029188	0	0	0	0	0.142233	0	0.02957	0.047081
g21844	0.124567	0.070528	0.108694	0.127805	0.043345	0.332855	0.214038	0.082539	0.1271	0.525067	0.181739	0.2153	0	0	0.194827	0.200381	0	0.277671	0	0	0.0982	0	0	0.160806	0.384702	0.349867	0	0.305321	0.118886	0.069151	0.298003	0	0.143185	0.236691	0.164372	0	0.052494	0.114627	0	0.236392	0	0	0.189696	0.061418	0.279519	0.092684	0	0	0.427361	0.054866	0.304988	0.254155	0.167087	0.060452
g21845	0.013093	0.013621	0	0.018361	0.016869	0.051708	0.032118	0.091517	0.029889	0.064237	0.050488	0.075757	0.036002	0.015787	0	0	0	0.056721	0	0.155355	0.138882	0.042859	0	0.073708	0.029929	0.116065	0.054854	0.048397	0.131788	0.047771	0.059773	0.016704	0.105674	0.055109	0.096272	0.044671	0	0	0.057556	0.034127	0.094677	0.02982	0.042887	0.048332	0.015196	0.089393	0.079479	0.108695	0.074882	0.05115	0.027546	0.03136	0.032654	0.135898
g21846	0.105517	0	0	0	0	0	0	0	0	0	0.074268	0.055107	0.112542	0	0	0	0	0	0	0	0.099588	0	0	0.099236	0	0.086392	0.071324	0	0	0	0	0	0	0	0	0	0	0.364697	0	0	0	0.599171	0	0	0.092772	0	0	0.092154	0	0	0.096377	0	0	0
g21847	0	0	0	0	0	0	0	0	0	0	0	0	0	0	0	0	0	0	0	0	0	0	0	0	0	0	0	0	0	0	0	0	0	0	0	0	0	0	0	0	0	0	0	0	0	0	0	0	0	0	0.075747	0	0	0
g21848	0	0	0	0	0	0	0	0	0	0	0	0	0	0	0	0	0	0	0	0	0	0	0	0	0	0	0	0	0	0	0	0	0	0	0	0	0	0	0	0	0	0	0	0	0	0	0	0	0.0652	0	0	0	0	0
g21849	0	0	0.013168	0.012098	0	0.012677	0	0	0	0.010306	0	0	0	0	0	0	0	0	0	0	0.012994	0	0	0	0	0	0	0.010936	0	0	0	0	0	0	0	0	0	0	0.025132	0	0.021359	0	0.018869	0.026762	0	0	0	0.099593	0	0	0.062967	0.017836	0	0.07232
g2185	0	0	0	0.106546	0	0	0.04203	0.069174	0.072761	0	0	0	0	0	0	0	0.061451	0.035966	0	0.057506	0.028609	0	0	0	0	0.040897	0.152515	0	0	0	0	0	0	0.046066	0	0	0	0	0	0	0.021782	0	0	0	0.11833	0.05101	0	0.026213	0	0.028436	0	0.049063	0.053844	0.005001
g21850	0	0.025302	0	0.012556	0	0.027217	0.012557	0	0.038144	0	0	0.014127	0	0	0	0	0.049992	0.019331	0.055257	0	0.013532	0.014365	0	0	0	0	0.070138	0	0	0.01347	0.038898	0.061207	0.051737	0	0.012221	0.019205	0	0.01553	0.039388	0	0	0	0	0	0	0.023522	0	0.022619	0.036826	0.037973	0	0.012521	0	0.025343
g21851	0.138176	0.086552	0	0.205136	0.021266	0	0	0.084326	0	0	0.433949	0	0	0	0.035781	0	0.033429	0.002753	0.093619	0.169911	0	0.028048	0.091866	0.123154	0	0	0	0	0	0	0	0	0	0.080699	0	0	0.086651	0	0.428149	0	0	0	0.087296	0	0	0.139212	0.093738	0	0	0	0	0	0	0.179747
g21852	0.020755	0	0	0	0	0.019718	0.032258	0	0	0	0	0	0	0.052818	0	0	0	0	0	0	0	0	0	0	0	0	0	0.015782	0.056721	0	0	0	0	0	0	0	0	0	0.033652	0.023359	0	0	0	0	0	0	0	0.154832	0	0	0	0	0	0
g21853	0	0	0	0	0	0	0	0	0	0	0	0	0	0	0	0	0	0	0	0	0	0	0	0	0	0	0.02292	0	0	0	0	0	0	0	0	0	0	0	0	0	0.049008	0	0	0	0	0	0	0	0	0	0	0	0	0
g21854	0	0	0	0	0	0	0	0	0	0	0	0	0	0	0	0	0	0	0	0.035028	0	0	0	0	0	0	0	0	0	0	0	0	0	0	0	0	0	0	0	0	0	0	0	0	0	0	0	0	0	0	0	0	0	0
g21855	0.197209	0.364809	0.283631	0.520287	0.175396	0.667273	0.510349	0.624576	0.174728	0.776672	0.651143	0.297804	0.657299	0.285586	0.395812	0.539688	0	0.074334	0.278061	1.29812	0.6148	0.654417	0.536952	0.236415	0.624373	0.745128	0.26795	0.518808	0.357455	0.184693	0.522393	0.649886	0.407333	0.066802	0.454766	0.186978	0.478448	0.559073	0.29399	0.397393	0.625667	0.358007	0.225301	0.118828	0.135852	0.472299	0.631564	0.095793	0.036579	0.276148	0.558884	0.502838	0.342985	0.144766
g21856	0	0	0	0	0	0	0	0	0	0	0	0	0	0	0	0	0	0	0	0.042532	0	0	0	0	0	0	0	0	0.020257	0	0	0	0	0	0	0	0	0	0	0	0	0	0	0	0	0	0	0	0	0	0	0	0	0.011527
g21857	0	0	0	0	0	0	0	0	0	0	0	0	0	0	0	0	0	0	0	0	0	0	0	0	0	0	0	0	0	0	0	0	0	0	0	0	0	0	0	0	0	0	0	0	0	0	0	0	0	0	0	0	0	0.130511
g21858	0.103177	0	0	0.175699	0	0	0.172909	0	0	0	0	0	0	0	0	0	0	0	0	0	0	0	0	0	0	0	0	0	0	0	0	0	0	0	0	0	0.133929	0	0	0	0	0	0.353957	0.477384	0	0.188262	0	0	0	0	0	0	0	0
g21859	0	0	0	0	0	0	0	0	0	0	0	0	0	0	0	0	0	0	0	0	0	0	0	0	0	0	0	0.048089	0	0.021903	0	0	0	0.039526	0	0.030125	0	0	0	0	0	0	0	0	0	0	0	0	0	0	0	0	0	0
g2186	0.034905	0.036441	0	0.091726	0	0.171068	0	0.187224	0.089748	0.386614	0.141569	0	0.718348	0	0	0	0.139215	0	0	0	0	0	0	0	0	0	0	0	0	0	0	0	0	0.061157	0	0	0	0	0	0	0	0	0	0	0	0	0	0	0	0	0	0	0	0
g21860	0	0.079505	0	0	0.040362	0.035394	0.022056	0.029808	0.044995	0	0.021433	0.014561	0	0	0	0	0	0	0.113766	0.039715	0.072078	0.118414	0.106342	0.145416	0.012227	0.047772	0.137736	0.00936	0.038104	0	0.052192	0.077752	0.068198	0	0.025193	0.032645	0	0	0	0	0	0	0	0	0.029701	0	0.070139	0.029962	0.013618	0	0	0	0	0.036874
g21861	11.244307	18.256351	18.004929	5.436193	15.14268	12.264339	7.890068	12.594456	10.79028	19.82015	14.847879	16.286333	19.24382	9.770992	14.181352	19.72982	12.02691	10.142422	12.530783	10.527793	12.818016	8.631812	8.772949	11.031101	12.341183	9.696741	12.35839	13.1751	10.245582	11.013809	12.222365	9.565664	10.024092	11.220155	6.870684	10.583941	11.887758	13.509804	8.422836	12.077897	19.084719	8.143979	10.940769	16.407393	8.245793	11.951141	13.502179	5.858006	8.034311	10.93701	10.843553	9.257774	9.781328	6.318588
g21862	41.567749	38.423378	37.668564	12.791318	20.785418	43.559456	22.722992	50.117683	37.801105	96.838928	86.181946	72.622696	140.752182	72.797142	26.597143	108.979988	78.592072	48.828403	54.584949	15.945898	82.011002	45.649475	17.093239	77.720726	37.290401	27.644642	85.658554	30.101095	41.052784	43.229801	33.365875	24.495195	33.092392	30.145857	22.977715	33.76088	28.774445	42.332413	22.204302	27.910282	35.471046	13.285871	38.323601	38.961048	19.171141	35.000244	73.579338	73.315361	22.755211	53.621998	55.01506	27.521284	44.35931	44.238411
g21863	0	0	0	0	0	0	0	0	0	0	0	0	0.314619	0	0	0	0	0	0.29307	0	0.257242	0.25128	0	0.290093	0	0	0.215115	0.535563	0.150962	0.323062	0.535736	0	0.135266	0.415421	0.474015	0	0	0.357488	0	0.061822	0	0	0	0	0	0.11061	0.031162	0	0	0	0	0.120614	0	0.117009
g21864	9.223402	7.593731	6.693805	7.893138	3.594456	11.646184	11.221166	9.191947	8.91867	9.806355	15.280928	13.198179	19.111322	13.610309	4.812003	10.7377	18.0233	10.833103	7.986007	4.272597	11.750873	8.699924	7.314381	11.16154	8.062281	12.048185	13.967238	6.656213	11.131287	9.681746	7.687714	8.870189	7.890219	6.39069	9.793149	8.201619	6.73194	8.50583	5.940417	7.46028	8.764087	6.026333	9.56467	8.973318	5.52337	4.870586	11.544724	14.139832	4.163061	10.851716	15.556705	6.826652	8.840183	13.126475
g21865	17.120184	12.97947	12.360098	14.92808	9.65073	18.275188	19.362101	13.793622	14.038617	15.189341	23.419502	20.62289	21.96314	22.166435	8.445404	17.562181	25.67758	18.122622	13.471939	12.172416	15.148588	14.315497	13.453961	18.207064	14.818373	18.59169	19.035847	10.128878	20.777294	15.372787	11.06679	15.669399	14.400832	10.325182	19.1688	13.806581	17.171005	16.629759	11.148831	15.238607	15.412109	9.607423	16.052723	13.544632	11.110913	11.742991	19.447975	20.100622	8.839275	15.052601	22.709995	11.463316	15.085313	21.42321
g21866	25.115572	25.650322	38.119064	34.237656	24.651897	31.956612	33.168617	21.478626	29.119196	20.523701	24.11454	27.552502	17.785295	24.790092	32.843483	18.844297	19.56345	24.876644	22.824533	38.580906	21.325447	20.467413	40.077847	22.835032	29.267406	36.128922	21.871103	24.438614	30.738504	19.861242	23.100899	33.641346	20.105524	23.239258	30.420856	18.911583	29.330235	26.34326	21.748489	29.98155	30.042986	19.276773	23.881691	26.98243	23.543695	19.424276	21.285761	20.657221	20.068012	19.70549	24.753387	19.413349	20.295313	25.360806
g21867	0	0	0	0	0	0	0	0	0	0	0	0	0	0	0	0	0	0	0	0	0	0	0	0	0	0	0	0	0	0	0	0	0	0	0	0	0	0	0	0	0	0	0	0	0	0	0	0	0	0	0	0	0	0.035432
g21868	1.948342	1.428445	2.208588	1.698155	3.917766	2.721032	3.398139	3.442551	6.750628	1.153982	0.98952	0.709972	1.500291	1.647069	2.517608	2.161254	2.495403	0.850276	0.456533	0.12455	0	0.206061	0.378903	0.082606	0.100052	0.120804	0.08808	0.191989	0	0.059863	0.079881	0	0	0.055963	0.09416	0.02086	1.269031	1.01349	1.318863	1.039162	1.750146	1.677899	2.099542	2.004444	2.446231	0.571601	0.480777	0.891049	0.673938	1.902107	0.658366	1.203163	1.975251	1.526144
g21869	0.025065	0	0	0	0	0	0	0	0	0.013498	0.040724	0	0	0	0	0	0	0	0	0.139469	0.204757	0.191644	0.164309	0.247251	0.109914	0.408372	0.1174	0.16817	0.079294	0.052582	0.252709	0.41292	0.037649	0	0.261356	0.024811	0	0.027667	0	0	0	0	0.07962	0	0	0	0	0	0	0	0	0	0	0.072213
g2187	5.509512	4.153035	6.484358	5.45692	6.144559	7.407485	8.608017	9.666513	10.704445	4.026819	5.674663	5.5564	4.738002	8.926975	9.61818	8.462353	13.13354	14.151842	6.773163	5.732395	3.855959	5.644557	4.513944	5.603736	10.964985	6.906743	7.519919	4.471928	6.388159	5.862772	6.435818	6.012359	4.707345	9.699093	10.858927	12.31074	5.426097	6.424829	7.303101	7.529533	7.970829	10.2613	9.298876	12.832139	13.323404	6.84342	8.636865	3.436226	10.021639	9.666096	7.790378	11.982681	11.862997	10.626866
g21870	0	0	0	0	0	0	0	0	0	0	0	0	0	0	0	0	0	0	0	0	0.103064	0.088302	0	0	0	0	0	0	0	0	0	0	0	0	0	0	0	0	0	0	0	0	0	0	0	0	0	0	0	0	0	0.174046	0	0.023967
g21871	0.993533	0.128451	0.54528	0.454861	0.166775	0.673068	0.295928	0.765981	0.631275	0.831761	0.479692	0.591361	2.216115	1.564823	0	1.889078	0.727985	0.512371	2.283898	0.306231	1.947345	1.584511	0.242897	1.955272	0.827877	1.569238	3.562492	0.230021	0.768621	0.852888	0.445247	0.334596	0.701526	0.595232	0.454169	0.496824	0	0.295795	0	0.296388	0.617121	0.429051	0.123024	0	0.264238	0.7741	1.097767	1.033422	0	0.941015	1.141494	0.354553	0.478604	0.674708
g21872	0	0.268459	0.236267	0.379117	0	0	0.185719	0	0.239256	0.625453	0	0	0.441822	0	0.082103	0	0.164165	0	0.510912	0.077722	0.229237	0.297046	0.280885	0	0.369136	0	0	0	0.289209	0.214266	0	0	0	0.31975	0.083048	0.311041	0.082601	0	0.332759	0	0.273084	0.630898	0.331771	0.186802	0	0.084227	0	0.44969	0.085631	0	0	0	0	0
g21873	0.009869	0.073731	0.012905	0	0	0.014023	0	0	0.035594	0	0.01574	0.016463	0.014666	0.05481	0.04787	0.03305	0.046377	0	0.042064	0	0.019842	0	0	0.036226	0.035495	0.018613	0.049549	0.011039	0.053522	0.020612	0	0.007288	0	0.026672	0.012468	0	0.061537	0.055414	0	0	0.014238	0.04864	0	0.065991	0.020582	0	0.019063	0.082434	0	0	0	0.021146	0.029358	0.009532
g21874	0.477613	0.455065	1.073835	0	0.572909	0.341114	0	0.073369	0.243979	0.276987	0.462161	0.114485	0.049923	0	0.180648	0	0.2555	0.117341	0.276874	0.068313	0.067745	0.644355	0.456628	0.203193	0.280278	0.192453	0.074027	0	0.066435	0.135323	0	0	0.14154	0.058318	0	0.127279	0.861833	0.022698	0.407356	0.324528	0.069889	0.90225	0.243565	0.512352	0.27815	0	0.615005	0.431537	0.063207	0.523143	0	0	0	0.254391
g21875	0.878265	0.369518	0.409472	0.357107	0.087502	0.717821	0.405786	0.722158	0.274503	0.22256	0.557118	0.17515	0.842016	0.919078	0.102632	1.381331	0.479698	0.391428	1.076565	0	1.643178	1.605993	0.721364	1.170677	0.532111	0.727526	2.311342	0.282889	0.166075	0.590139	0.543301	0.883464	0.261938	0.198038	0.704558	0	0.237985	0.534208	0	0.355753	0.378377	0.051107	0	0.112669	0.327713	0.566503	0.363145	0.570356	0.068848	0.275078	1.039758	0.165534	0.074991	0.208505
g21876	0.060696	0	0	0	0	0	0	0	0	0	0	0	0	0	0	0	0	0	0.037257	0	0	0	0	0	0	0	0	0	0	0	0	0	0	0	0	0	0	0.183507	0	0	0.09043	0	0.040431	0.038742	0.053659	0.099169	0.076042	0	0.07309	0	0	0.114841	0.057426	0.078986
g21877	0	0	0	0	0	0	0	0	0	0	0	0	0	0	0	0	0	0	0	0	0.117368	0	0	0	0	0	0	0	0	0	0	0	0	0	0	0	0	0	0	0	0	0	0	0	0	0	0	0	0	0	0	0	0	0
g21878	0	0	0	0.012908	0	0	0	0	0.032474	0	0	0	0	0	0.079725	0	0.091929	0	0.022602	0	0	0	0.025256	0	0	0	0	0	0	0.023202	0.020454	0	0	0	0	0	0	0.066173	0	0	0	0.15351	0	0	0	0	0	0	0	0	0	0	0	0
g21879	0.11093	0	0	0.015969	0	0	0	0.060361	0	0	0	0.01997	0.186257	0.047575	0	0.01823	0.030816	0	0.135233	0	0	0.078641	0	0.035644	0.019885	0.03778	0.0399	0.053482	0.017675	0	0.064234	0.018594	0	0	0	0	0	0.021733	0.01856	0.146651	0	0	0.01216	0	0.066231	0.127131	0	0.101016	0	0.019013	0	0	0.036002	0.052365
g2188	0	0	0	0	0.151241	0	0.045381	0.002052	0	0	0	0	0.02736	0	0	0	0	0	0	0	0	0	0	0	0	0	0.114663	0	0	0.04198	0	0	0	0	0	0	0	0	0	0.026619	0	0	0	0	0	0	0.042617	0	0	0	0	0.023989	0.024397	0
g21880	0	0	0	0	0	0	0	0	0	0	0	0	0	0	0	0	0	0	0	0	0	0	0	0	0	0	0	0	0	0	0	0	0	0	0	0	0	0	0	0	0	0	0	0.021215	0	0	0	0.029626	0.171371	0	0	0.015688	0	0.026634
g21881	3.764477	2.06055	3.001367	2.945706	2.015777	2.959294	3.074422	2.146449	2.406352	3.47865	2.692595	3.349383	4.212884	2.411757	2.521396	3.268556	2.877738	2.150138	3.578427	3.267074	3.457251	2.869933	2.74518	2.921468	2.78413	3.573647	3.734189	1.955766	2.734942	1.512244	2.094188	3.027867	1.204537	1.743749	3.252312	1.334649	1.23079	2.782319	2.222115	2.108298	2.634513	1.940847	2.288998	2.539108	1.870152	2.529467	2.179622	2.249076	1.984033	2.011342	1.645444	1.789219	2.010225	2.451708
g21882	43.444622	52.267971	51.722458	72.300774	49.825085	68.321213	70.132431	53.063007	70.204422	27.744709	82.299171	79.585419	32.33567	116.270714	98.299324	46.085934	72.205589	134.977539	21.336535	56.896473	18.429379	22.825298	50.966431	25.506468	47.176548	39.861679	21.941422	49.735542	69.181313	48.041153	55.15847	67.287628	50.013092	53.626396	80.8283	86.373512	51.418766	32.65131	68.940674	67.864037	47.12941	64.122124	44.860096	51.582298	57.601124	45.566895	54.754017	39.25491	77.278801	58.148846	38.058678	76.207581	79.823608	59.525547
g21883	8.531465	8.073769	10.153029	8.049687	6.406457	8.442046	8.538712	5.851195	8.282729	7.864251	9.342865	8.929596	9.085248	5.541573	8.891626	6.583351	7.382133	7.9109	10.482877	16.72957	9.890774	9.498427	17.525021	9.030987	10.484808	15.649236	10.259331	10.714561	11.677054	8.275204	10.454104	10.078805	10.348239	10.2664	10.053675	8.293293	10.112907	9.839237	5.301312	7.795271	8.811524	5.356601	7.391767	8.195886	5.268976	6.362434	6.732913	5.290836	4.462471	5.652019	8.385326	5.786528	6.033657	6.039377
g21884	6.039597	4.12043	4.743854	4.916056	2.366081	7.776331	6.954156	6.025283	5.691596	6.941599	8.772062	8.803605	9.535508	5.871918	3.363257	7.034662	8.590307	7.331264	5.60482	4.988276	7.011468	6.483143	6.54916	7.57073	5.196268	8.121045	7.67447	3.675351	6.466473	5.055651	4.195148	5.33179	5.657465	4.049366	5.42402	4.947124	4.658449	6.437897	3.205052	4.990731	5.54144	3.04986	6.153336	5.621926	3.049296	4.216491	7.165782	6.859588	2.762012	6.137273	8.743814	4.292396	5.219647	6.52212
g21885	5.030573	4.125009	4.626133	5.062354	4.089691	5.096125	7.272	4.741611	5.266553	4.100617	6.522847	6.200756	4.506355	5.092942	5.791081	6.880382	4.205725	6.557785	11.06756	12.79442	9.813993	11.674688	15.289077	8.786505	13.346153	16.462275	10.830264	11.095194	12.111223	11.11111	13.029905	14.607013	14.097327	12.985455	11.795135	12.244252	7.660714	6.222877	3.091531	7.0102	5.370224	3.581519	6.637573	4.560205	3.592773	3.736203	4.997077	4.432696	4.131652	4.596941	7.851094	4.827325	3.954664	5.435206
g21886	11.393328	7.644413	10.672186	10.534695	4.970868	13.893757	10.707275	8.057056	10.12919	13.747095	12.871366	14.060736	13.234877	10.327241	6.331069	11.985487	13.300412	11.198114	21.042389	21.322105	19.636034	23.349663	24.293133	20.624031	17.48827	24.635422	21.857479	16.832886	19.598278	16.619762	17.653616	16.523985	16.943527	14.956503	15.455152	15.881946	10.010873	12.226287	8.864274	10.208403	10.79448	7.95832	10.580706	9.376521	8.405088	7.87209	12.969546	12.412565	6.372012	10.883038	14.520263	8.500914	11.222657	11.672015
g21887	2.644212	2.39323	2.372926	2.108826	1.896521	2.238659	2.231381	2.76384	2.334035	2.177414	2.269487	3.361601	2.965061	1.554817	2.488261	3.064268	3.242236	1.664778	0	0	0	0	0	0	0	0	0	0	0.152759	0	0	0	0	0	0	0	2.602019	1.707342	2.23282	2.47641	2.353318	1.712784	2.426328	2.089784	2.207671	2.38881	3.919701	2.823107	1.172664	2.470966	3.174339	2.480491	2.830102	2.342357
g21888	57.477886	74.187782	72.120972	107.535042	90.493088	78.535255	102.64183	45.79689	72.597633	43.591217	80.801514	117.243713	51.026249	115.821304	173.063797	92.472656	93.559555	174.961014	23.369844	28.106936	18.138275	18.092434	42.48262	20.308352	42.798443	43.232132	30.768883	52.226463	71.459549	27.641239	71.348549	84.408737	54.630177	84.339897	79.516121	76.871552	113.18737	55.358929	131.435165	111.402763	78.644661	129.016739	94.320564	71.070007	91.239906	88.097099	69.093422	53.749104	128.402069	88.689743	59.778625	147.80484	105.962631	120.162338
g21889	2.214797	3.369284	3.980176	2.639709	3.209782	2.090067	1.373048	2.232961	1.725729	2.681153	2.480093	1.212096	2.020673	0.993556	1.032872	1.951412	2.039744	0.26756	3.857072	2.405075	3.88846	3.091894	2.853931	1.578494	1.403734	1.624895	2.186792	1.493218	1.244876	1.950844	1.179905	1.435215	3.661205	0.929915	0.722855	2.266946	4.531522	2.879499	2.36721	1.903499	2.296244	2.846357	2.028259	3.105703	1.784532	0.879424	1.723432	1.107193	0.862706	1.037624	1.506867	1.142182	1.19667	0.878179
g2189	0.175025	0	0	0.077851	0	0.674006	0.122644	0.500587	0.121382	0.756204	0.078238	0.132877	1.8729	0.471761	0	1.042588	0.22845	0.11431	0.575075	0	0.481754	0.622786	0.410275	0.772625	0.319365	0.877132	2.274979	0.11553	0.581668	0.674696	0.30726	0.227815	0.289915	0.32149	0.519264	0	0	0.12264	0.10646	0.295616	0	0.042124	0	0.416089	0.248122	0.096313	1.194064	1.0287	0	0.360764	0.657617	0	0.181035	0.844558
g21890	0	0	0	0	0.032502	0	0	0	0	0	0	0	0	0	0	0	0	0	0	0	0	0	0	0	0	0	0	0.026865	0	0	0	0	0	0	0	0	0	0.110994	0.107777	0.23007	0.109954	0	0.091738	0.236047	0.078949	0	0	0.067222	0.08007	0.208131	0.182106	0	0	0.142435
g21891	1.028869	0.308286	0.019704	0.184891	0.019705	0.781845	0.581911	0.43837	0.551548	0.289818	0.588422	0.823382	1.003578	0.873582	0.260196	1.216532	0.654368	0.696547	1.025942	0.446414	0.506195	1.168756	0.866921	1.434805	0.995925	2.034257	2.247124	0.693326	1.032618	0.898987	0.910345	0.565834	0.411679	0.67882	0.57109	0.74448	0.328666	0.55753	0.33504	0.406278	0.736415	0.807335	0.350251	0.419115	0.326005	0.431607	1.372587	1.349265	0.410582	0.842737	1.38859	0.409939	0.406103	1.60625
g21892	0	0.067737	0	0	0.016198	0	0	0.016974	0	0	0	0	0	0	0	0	0	0	0.401027	0.450323	0.302979	0.215062	0.761216	0.331692	0.394184	0.725127	0.517926	0.431956	0.560778	0.235674	0.426163	0.526241	0.284382	0.239061	0.30071	0.180836	0	0	0	0.066209	0	0	0.032389	0	0	0	0	0.079423	0.027011	0	0	0	0	0.168778
g21893	3.852593	3.90424	3.677826	3.712598	3.011248	4.105174	5.497551	3.23711	3.763015	3.235706	3.172963	5.944064	4.416463	3.222611	2.191904	4.69319	3.944821	2.870876	4.734842	7.484443	4.805498	4.748451	9.373513	5.08555	5.837351	9.331934	5.488598	5.425674	6.532188	4.731491	5.441377	6.979544	3.65653	4.770637	6.349049	3.940929	2.700629	4.305574	2.671049	4.0251	5.043057	2.309995	3.504408	3.906455	2.87016	2.499156	4.274429	2.612506	2.232364	3.812958	3.965168	2.725269	3.167279	3.84374
g21894	0.101555	0	0.06104	0.063146	0	0.208096	0	0	0.032404	0	0	0.094448	0	0.149468	0.032348	0.274371	0	0	0	0.851693	0.599826	1.245876	0	1.268714	0.796565	1.122529	0.907889	0.716955	1.05226	0.516301	0.735556	0.493889	0.541467	0.880549	0.766715	0.688807	0	0.273344	0	0	0	0.212828	0.051922	0.299601	0	0.091616	0.111095	0.190548	0.032069	0.17013	0.353382	0	0.032236	0.304637
g21895	0	0.047427	0	0.089167	0	0.102854	0.19084	0.221522	0	0	0	0	0	0	0	0	0.15906	0.092583	0.209514	0.09969	0.274317	0.328014	0.197264	0.585382	0.812099	0.140712	0.452117	0.238678	0.743784	0.520593	0.904293	0.270638	0.18759	0.28492	0.049427	0.134447	0	0.590796	0	0.028096	0.63158	0	0.015449	0	0	0	0.428837	0.335101	0	0	0	0	0.09463	0.020499
g21896	0.107938	0	0.235867	0.343392	0.428151	0.247523	0.09906	0	0.260948	0.212963	0	0.068787	0	0.097618	0.204311	0	0	0.040317	2.692348	7.325003	1.50686	1.891808	3.909762	1.018939	1.871633	3.318345	1.087358	2.392042	2.016808	1.662277	2.103163	1.783083	1.391135	2.08973	2.049629	1.426118	2.858927	0.062703	6.337995	2.457081	0.133007	3.989805	0.677562	0.225254	3.591122	0.091733	0.078943	4.74977	0.222969	0	6.363376	0.050387	0	7.202565
g21897	42.847656	40.540005	59.826355	44.239754	35.415882	56.520576	49.445049	39.93586	51.860386	49.955452	58.711475	66.142075	52.833782	45.757706	49.112736	56.56617	44.604389	60.047035	46.262753	68.406105	42.484184	48.442883	68.725899	52.417423	55.574589	69.665871	62.296391	43.713451	50.290668	38.000221	45.401001	54.130505	42.359379	43.23431	49.21648	39.316887	36.603363	54.46299	32.76535	40.890228	45.062943	29.029615	39.66674	40.828232	29.371931	29.674326	44.691956	33.886879	28.806374	41.940464	46.349388	33.707134	41.357674	41.133476
g21898	82.532883	71.455917	116.593636	101.329453	69.848709	121.622208	102.297821	68.834213	102.012939	92.379761	89.00631	112.628242	82.604393	79.708229	89.089401	95.207848	72.666862	113.188156	75.872345	141.447037	74.43145	81.071579	136.117142	88.310837	91.505653	131.533844	88.225098	93.578827	110.37928	66.628044	86.13282	105.958923	70.439972	84.258591	101.436646	74.56498	87.92186	95.474716	82.070496	89.167267	93.250023	69.697037	82.364273	88.146202	62.474072	70.268211	81.073578	83.038826	63.96463	74.257103	99.791222	66.14756	76.103775	88.673752
g21899	19.436712	15.302201	28.468874	27.44026	16.586037	28.684372	26.067198	14.870995	24.958887	16.6947	14.437788	21.13068	16.181553	15.920549	22.330053	14.594319	14.441812	18.588221	15.994836	31.151722	16.144911	16.676399	33.38121	17.608747	17.101912	32.097084	15.492433	18.569614	22.823465	15.449067	19.54954	27.055899	14.06767	15.936914	22.423765	14.024518	19.809782	19.599409	17.241667	22.691797	20.350231	16.429558	17.089693	14.191792	15.344248	11.435199	15.865648	17.073881	11.74994	15.247398	22.048351	13.563406	14.54784	22.085018
g219	0	0	0	0	0	0	0	0	0	0	0	0	0	0	0	0	0	0	0	0	0	0	0	0	0	0	0	0	0	0	0	0	0	0	0	0	0	0	0	0	0	0	0	0	0	0	0	0	0	0	0	0	0	0
g2190	0.105654	0	0	0.002281	0	0	0.049232	0	0.097678	0	0.053788	0	0	0	0	0	0	0	0	0	0	0	0	0	0	0	0	0	0	0	0.050419	0	0	0	0	0	0	0	0	0.053907	0	0	0	0	0	0	0	0	0	0	0	0.024291	0	0
g21900	181.308655	141.385147	215.09108	185.012238	141.985977	232.640762	165.169693	128.119278	211.36261	199.182861	122.117851	156.999283	170.814087	195.232101	188.157913	196.863861	139.377563	144.876465	129.503265	221.939407	195.053024	128.608444	213.421921	219.436569	149.237808	187.158554	194.517303	157.15239	197.458252	122.510681	169.749878	217.578156	107.305939	153.863281	193.312683	118.633148	141.440216	185.280914	219.693634	170.980713	181.239349	185.71579	116.991028	115.016624	188.475677	127.758873	125.652992	150.345352	155.938919	153.551437	162.276749	127.18013	132.703796	177.656723
g21901	7.821429	10.54912	5.094707	5.500293	11.583888	8.251252	7.491765	9.554829	8.468438	7.945535	8.4288	9.709512	7.060236	10.071223	7.94347	8.477006	8.341587	6.841216	3.0158	1.416058	1.360528	5.347775	3.90417	3.427157	6.944992	5.268867	5.374492	5.224264	5.856102	6.340171	7.408956	6.13801	5.704195	6.588266	5.253291	5.447808	4.263893	8.161524	7.125939	8.745221	10.7979	7.656339	6.541249	7.363227	7.988823	9.996387	12.060517	9.018252	7.78727	9.286616	8.779424	6.888505	8.587952	7.778854
g21902	6.908772	6.158224	8.324538	9.497407	6.022339	8.795288	8.673387	4.638773	8.181713	6.236347	5.570807	8.201576	7.003429	5.597429	11.645465	11.689511	6.959256	9.32189	9.586473	14.407607	7.644296	10.553069	17.058432	8.543287	12.250777	16.48036	8.493051	11.709144	14.03286	8.564711	11.754441	14.681256	8.239836	10.96831	14.733504	10.095103	7.774099	7.855962	8.394559	6.686798	6.917857	5.494257	9.591367	5.785736	5.264177	4.919825	6.282918	6.121133	6.220681	5.795957	9.198236	7.224427	7.625183	7.526354
g21903	18.952169	14.160912	20.119408	22.880844	13.432245	19.045891	24.709717	11.087491	15.859862	16.509893	12.137681	16.294924	13.118942	14.823342	14.83041	15.056686	13.519771	16.306566	1.600719	2.311052	2.233166	2.388222	3.463949	1.582679	2.265663	2.487782	1.601687	1.480221	2.356502	1.818312	1.593022	2.4032	2.423646	1.878588	3.483727	2.176989	17.762434	23.289164	22.276581	17.977003	15.970338	18.896313	17.731588	9.383322	17.128498	8.060344	12.144428	15.50274	10.454482	11.552587	18.849068	9.203522	12.03283	18.46752
g21904	1.138026	0.770179	1.612568	0.97911	0.464517	0.791349	0.537585	0.60518	0.18394	0.188508	0.168668	0	0	0	0.063464	0	0.775796	0.15831	0.326563	2.925717	0.597644	0.216685	0.798982	0.790816	0	0.502505	0.14762	0.592159	0.233142	0.109105	0.226544	0.952954	0.141122	0.238556	0.183317	0.063345	3.018304	0.836479	15.261656	3.002844	0.48576	6.569485	1.467994	0	7.986678	0.103487	0	0.282313	0.062915	0	0	0.122916	0.354206	0.248781
g21905	13.506135	19.858418	13.41338	11.043407	25.455824	17.873356	13.593176	27.265705	20.651231	12.128044	20.422682	20.551456	22.642537	18.653325	15.284194	19.92224	20.689941	17.301743	11.165276	6.98088	13.552731	18.725108	10.550751	17.690732	25.34174	15.266373	18.459538	10.302118	14.086512	19.471716	14.121218	16.691238	22.702583	12.39191	18.636529	18.678075	21.231254	17.633458	13.872358	18.07625	16.085068	8.852974	18.931499	23.108657	9.103616	12.13514	16.764751	11.773895	12.123585	20.273639	23.831335	13.404152	17.053158	16.159477
g21906	8.720893	10.884043	7.901329	3.972213	8.098462	6.24851	2.734726	5.933545	5.006128	8.479449	6.92275	11.194356	5.756168	3.082152	3.246346	4.859128	2.325247	4.413125	14.658911	6.89251	8.044087	6.733397	3.995739	3.535044	7.795599	2.432642	3.465006	8.965959	8.92372	10.818783	3.437659	2.750515	3.854194	2.843433	4.551673	3.894001	12.023807	13.60932	7.453175	6.321608	7.003467	4.390022	4.735503	5.748882	3.065937	8.906506	11.796271	5.254151	4.666257	4.041984	3.798728	5.145436	3.91047	3.384954
g21907	0	0	0	0	0	0	0	0	0	0	0	0	0	0	0	0	0	0	0	0.042718	0	0	0	0	0	0	0	0	0	0	0	0	0	0	0.057582	0	0	0	0	0	0	0	0	0	0	0	0	0	0	0	0	0	0	0
g21908	0	0.007434	0	0	0	0	0.012277	0.006493	0.006606	0	0.028519	0.0285	0	0.0479	0	0	0	0.005598	0.132936	0.072956	0.083203	0.163355	0.087954	0.249316	0.138196	0.141689	0.308613	0.067963	0.20823	0.157225	0.075219	0.079137	0.137547	0.058682	0.073454	0.062079	0	0.131008	0.068813	0.007647	0.031224	0	0.017623	0	0	0.081852	0.083429	0.106891	0.036066	0.097508	0.049135	0.04753	0.082396	0.10717
g21909	0	0	0	0	0	0	0	0.02003	0.03453	0	0.025528	0.019503	0	0.016259	0.04882	0.018671	0.017642	0	0	0.019276	0	0	0.039464	0.014924	0.011159	0	0.032109	0	0	0.018471	0	0	0	0	0.033066	0	0	0.0077	0	0	0	0	0	0.019236	0.016471	0	0.019191	0	0	0.018009	0.036578	0	0	0
g2191	0	0	0.037668	0	0	0	0.017428	0.040257	0	0	0	0	0	0.050847	0.013744	0	0	0	0	0	0	0.017804	0	0	0	0	0	0	0.028949	0.018563	0	0.010259	0	0.082189	0	0	0.067312	0	0.064972	0	0.036386	0	0	0	0	0.01668	0	0	0	0	0	0	0	0.043656
g21910	0	0	0	0	0	0	0.122657	0	0	0	0	0	0	0	0	0	0	0	0	0	0	0	0	0	0	0	0	0	0	0	0	0	0	0	0	0	0	0	0	0	0	0	0	0	0	0	0	0	0	0.017639	0	0	0	0
g21911	0	0.025864	0	0	0	0	0	0	0	0	0	0.04971	0	0	0	0	0	0.012489	0	0.048518	0.040833	0.014793	0	0	0	0.221668	0	0.0129	0.180316	0.070086	0.054721	0	0.01446	0.028022	0.012459	0.025919	0	0	0	0	0	0	0.066734	0	0	0.008442	0.014462	0.012854	0.023769	0	0	0	0.013025	0
g21912	0	0	0	0	0	0	0	0	0	0	0	0	0	0	0	0	0	0	0	0.02889	0	0	0	0	0	0	0	0	0	0	0.065352	0	0	0	0	0	0	0	0	0.030838	0	0	0	0	0	0	0	0	0	0	0	0	0	0.06107
g21913	2.020022	2.166897	2.370428	1.45095	1.855835	2.170734	1.446643	1.221166	1.476668	1.728704	1.684887	2.588171	1.774264	1.520213	3.330986	1.984428	1.284822	2.031574	2.54814	3.069011	1.857676	2.055253	3.468293	1.691203	2.012988	2.331016	1.217116	2.309621	2.197658	1.878578	2.474199	2.116605	1.733513	2.072737	1.985048	1.414256	1.652027	1.775451	1.088165	1.399096	1.507426	0.819954	1.061239	1.209499	0.668486	0.864233	1.597548	1.130029	1.186699	1.192647	1.579317	1.108394	1.036077	1.188035
g21914	8.716665	6.793026	9.485417	8.662417	5.271747	11.407167	12.476349	8.419853	10.528867	10.382118	10.249522	10.825156	11.107867	9.094458	5.500691	9.051301	9.578996	8.461419	10.574877	12.383194	11.76745	11.540684	13.824861	12.214046	11.672638	17.131399	11.113186	8.497912	12.889105	9.063247	9.357286	11.251945	8.204809	7.746938	11.375846	7.745399	8.605982	9.497042	5.800804	8.600208	8.963687	5.748771	8.70552	7.647464	5.756135	5.695763	10.338519	10.600056	5.440131	8.36829	11.783092	5.097239	7.157301	11.298618
g21915	13.724974	12.112794	16.567457	15.36597	8.68473	16.642605	17.425209	9.289574	16.108284	13.879216	18.038412	16.741322	14.192278	16.988352	12.732632	14.113433	19.020279	17.796707	16.378841	27.807959	18.599659	14.201349	27.54705	17.454672	20.631256	31.087088	18.516548	20.365641	23.018833	12.669024	18.989166	22.080647	14.619369	19.946785	19.221525	14.667757	15.540716	18.417599	13.165019	16.750181	16.241072	13.229772	15.855931	14.340435	12.618643	10.345029	14.031345	12.020179	10.96624	14.005434	16.242361	13.705453	13.536045	12.990409
g21916	92.321594	86.034203	102.062912	49.041271	50.222462	114.174286	58.927116	83.335587	76.332352	130.383942	84.152863	122.380455	134.972198	89.764542	50.891781	115.235451	92.869835	82.568459	128.215607	92.714638	138.02507	124.71283	89.638039	138.48201	106.520103	109.497383	132.443497	84.017944	85.538803	107.529205	81.395042	67.464172	78.848526	71.047363	64.218178	76.301353	61.232399	86.140976	56.901196	66.282997	82.285622	36.477684	63.184212	62.498859	43.00621	66.834503	122.106674	100.222626	46.332096	89.817513	68.306786	51.559975	82.371605	76.387314
g21917	0	0	0	0	0.151449	0	0	0	0	0	0	0	0	0	0	0	0	0	0	0	0	0	0	0	0	0	0	0	0	0	0	0	0	0	0	0	0	0	0	0	0	0	0	0	0	0	0	0	0	0	0	0	0	0
g21918	0	0	0.02175	0	0	0	0	0.018783	0	0	0	0	0	0	0	0	0	0	0	0	0	0	0.030458	0	0	0.146673	0	0.077823	0	0	0	0	0	0.019678	0	0	0	0	0	0	0	0	0	0	0	0	0	0	0.040315	0	0	0	0	0.033537
g21919	0	0	0	0	0	0	0.064416	0	0.022595	0	0	0	0	0	0	0	0	0.066289	0	0	0	0	0	0	0	0	0	0	0	0	0	0	0	0	0	0	0	0	0	0	0	0	0	0	0	0	0	0	0	0	0	0	0	0
g2192	3.099254	2.829261	5.274628	3.462235	2.064651	5.126862	4.372272	2.788067	4.695374	6.305165	4.244981	4.438864	6.596849	3.863351	2.027555	4.111968	4.614906	2.431681	4.3299	8.154554	5.169086	3.541322	8.676012	5.263825	3.251268	8.973471	6.644069	3.816017	4.950223	3.714805	3.932805	4.960632	3.245002	3.516607	4.722241	3.020547	2.108587	4.088319	1.418046	3.246416	3.423882	1.666475	2.795142	2.731591	1.82123	1.63956	3.909009	4.160405	1.161366	3.11514	4.211409	1.799003	2.73348	3.912516
g21920	1.518394	0.975337	1.088836	1.669057	2.311153	1.580817	1.333989	1.714752	1.333032	1.013246	3.512113	3.452188	1.265765	2.387315	7.037345	2.001261	2.472633	7.063072	1.211748	0.357315	0.735802	1.104585	0.952149	0.855241	1.843341	1.695543	2.302215	1.616382	2.871734	2.046723	3.324781	3.48213	3.015394	3.862854	3.999287	5.635861	1.432516	1.301754	1.512731	1.548779	1.262056	1.73397	2.656761	4.131802	1.654269	2.040754	2.378294	0.920389	3.154172	3.800431	2.882771	4.369482	4.857342	2.502673
g21921	21.677002	20.101694	33.539188	23.123457	21.727381	24.075378	25.407917	16.971924	22.31081	25.02492	22.256021	20.896076	22.375072	9.079951	18.613899	18.152433	17.821199	14.431027	19.044163	37.374271	25.709658	18.646908	37.111202	15.581187	16.080721	28.817099	21.918692	17.008905	17.488497	14.378907	17.356287	19.862436	15.920295	14.860764	17.768951	14.748949	19.834293	31.63736	19.610218	19.714567	26.041462	16.878212	18.176653	22.388556	15.408121	16.996401	22.866318	5.360831	10.546772	19.308361	16.097212	13.903672	14.368943	9.628516
g21922	46.026609	37.776984	48.44139	32.725795	17.782939	69.35985	42.509905	41.802607	46.472282	70.456511	54.10515	79.063456	79.758852	59.962337	20.755529	70.495488	59.698522	47.730988	47.753585	50.497225	71.515156	53.938455	56.323325	83.049341	42.479577	74.45792	95.437752	38.26633	59.398592	45.947992	38.146273	42.507081	33.598593	33.250828	45.405177	31.437308	29.583935	48.851902	26.135229	30.85479	49.676454	20.444698	32.516156	33.073309	23.433767	35.561069	76.490486	60.989733	24.526308	53.403437	35.474099	28.306092	46.429013	47.95768
g21923	0.019387	0	0.091864	0	0	0	0	0.107427	0.019016	0	0	0.009551	0	0	0	0	0.021586	0	0	0	0	0	0	0.061879	0	0	0.269735	0	0.078929	0	0	0	0	0	0	0	0	0	0.020174	0	0	0	0	0	0.014617	0	0	0	0	0	0.002476	0	0	0.01947
g21924	0.046513	0.036419	0	0	0	0	0	0.099711	0	0.232859	0.116898	0.141401	0	0	0	0	0	0.016822	0	0	0.022959	0	0	0	0.037962	0	0.102395	0.021612	0.02313	0	0.044393	0	0	0.020374	0	0	0	0	0.165578	0	0	0.088513	0	0	0.060933	0	0.023987	0	0.010747	0	0	0	0	0.043287
g21925	0	0	0	0	0	0	0.022397	0	0	0	0	0	0	0	0	0	0	0	0	0	0.01866	0	0.028645	0	0	0	0.148799	0	0	0	0	0	0	0.065574	0	0	0	0	0	0	0	0	0	0	0	0	0	0	0	0	0	0	0	0
g21926	0	0	0	0	0	0	0	0	0	0	0	0	0	0	0	0	0	0	0	0	0	0	0	0	0	0.028329	0.072579	0	0	0	0	0	0	0	0	0	0	0	0	0	0	0	0	0	0	0	0.156613	0.107814	0	0	0	0	0	0
g21927	0	0	0	0	0	0	0.020363	0	0	0.027564	0	0.026636	0	0	0	0	0	0	0	0	0	0	0	0	0	0	0	0	0	0	0	0.019594	0	0	0	0.025503	0	0	0	0	0.029074	0	0	0	0	0	0.007437	0.024958	0	0	0	0	0	0
g21928	7.502108	8.071131	5.064178	5.896966	3.644675	13.97929	11.940145	12.68711	11.2503	11.257442	11.016156	10.00407	17.358232	17.048117	1.751634	14.48875	17.936972	8.535678	13.669743	3.786271	16.113136	14.404824	3.327219	14.498776	10.55902	8.203024	20.667933	5.863747	11.839069	9.945798	8.3974	6.500265	10.008004	4.525941	9.479445	8.796377	9.5022	10.080881	5.012853	6.903122	4.707368	2.740529	9.552375	3.637705	6.190676	7.018554	14.634069	14.264071	4.581815	11.610518	9.340985	5.337616	8.085602	12.074048
g21929	0	0	0	0	0	0	0	0	0	0	0	0	0	0	0	0	0	0	0	0	0	0	0	0	0	0	0	0	0	0	0	0	0	0	0	0	0	0	0	0	0	0	0	0	0	0	0	0	0	0	0	0	0	0
g2193	2.652369	2.084177	1.501225	1.440746	0.764397	2.333318	2.198696	2.070435	1.634807	2.027879	3.790524	3.37152	4.32556	2.158158	0.783575	3.988301	2.305846	2.00051	2.90211	1.233011	3.082963	4.019094	2.013678	2.919887	2.488825	2.986472	3.928706	1.505041	2.617812	2.664451	2.096559	1.681239	1.898841	1.479884	2.238727	2.199643	1.267988	2.532512	1.624497	2.333871	2.770988	1.222559	1.485745	1.86594	1.28728	1.606212	4.98044	3.366932	1.051975	3.296564	3.842164	1.191084	1.678404	3.364249
g21930	0	0	0.111025	0	0.324655	0	0	0	0	0.156711	0	0	0	0	0	0	0	0	0	0	0	0	0	0	0	0	0.068992	0	0	0	0	0.106855	0	0.011305	0	0	0	0	0	0	0	0	0	0	0	0	0	0	0	0	0	0	0	0
g21931	139.509644	151	165.251953	81.218102	100.52803	138.378815	85.879227	114.312851	114.951347	241.712555	222.418167	119.861214	257.932617	156.785965	102.284271	223.436066	184.786331	95.861641	133.043549	137.334366	197.676254	103.709641	122.680489	180.880875	108.197029	109.000977	191.439926	96.551102	114.968147	93.212585	96.212387	107.919762	89.49427	84.81736	103.45192	81.338066	90.877556	210.242081	93.826149	80.847733	149.376389	80.482307	95.609764	138.065048	86.333153	132.008362	154.762527	118.432961	122.188904	132.842667	141.97374	143.571487	130.734329	103.840073
g21932	10.297997	12.423509	9.267425	8.171226	9.257654	8.146578	7.505665	9.222885	7.11283	11.537039	11.494828	9.645989	10.575246	9.446943	6.417901	8.297498	10.67206	7.345993	9.943252	9.847302	10.259456	9.411704	10.075084	9.623713	9.79556	8.734502	9.943223	7.469371	8.760433	8.013323	8.160236	8.504927	8.411038	6.671916	7.952003	6.677833	8.247333	12.794004	7.588038	8.718382	10.550302	6.428348	7.67204	9.155966	6.51165	8.774545	10.296444	7.792221	6.489462	8.365825	9.585328	9.196443	8.33459	8.013227
g21933	5.034529	2.899983	5.428965	5.962848	2.843603	5.88645	6.164672	3.644442	5.658072	3.56621	3.652525	4.125632	2.378313	3.728188	3.177954	5.344861	3.946083	4.408999	2.298769	6.885933	4.284702	3.668907	8.576933	3.65703	4.151819	8.908444	4.557763	4.226653	4.737279	2.913261	4.270176	5.066681	3.036237	4.408531	4.779602	3.632462	4.271376	4.864235	4.439494	4.935261	4.14833	3.83709	4.261426	4.825418	3.645727	2.491344	2.91068	4.294509	2.008344	3.208186	6.717887	2.627103	3.590133	5.228902
g21934	1955.646851	3060.409668	3991.459961	2766.619629	5860.370117	2670.967285	2833.603516	5926.703125	2525.759521	5921.457031	4316.254395	2284.009521	4802.942383	2487.623291	1803.686035	3377.157715	3002.279297	1424.327881	1705.687622	4055.737549	3036.710449	1369.216187	2726.535645	2361.382324	772.391846	2178.328369	2100.405273	3696.309326	3046.081055	1954.491577	2884.306152	2303.980957	2018.648926	2677.638184	3423.830322	2255.686279	1431.498169	1365.327515	1348.446289	1533.063354	1483.644531	1624.20166	2167.956787	1816.111328	2280.661865	947.778259	1663.694336	4048.815918	860.406494	1392.418457	1962.858521	1053.234253	1479.484741	4509.604492
g21935	0	0	0	0	0	0	0	0	0	0	0	0	0	0	0	0	0	0	0	0	0	0	0	0	0	0	0	0	0	0	0	0	0	0.022578	0	0	0	0	0	0	0	0	0	0	0	0	0	0	0	0	0	0	0	0
g21936	161.575912	23.763792	2.577808	3.173332	49.29509	3.57205	2.709765	104.684486	3.020936	0.551311	354.375977	877.975037	2.631153	471.412903	806.893127	1.3844	185.014694	315.44931	1419.051758	0.433903	2040.249268	1313.930542	1.172071	2318.739014	555.849976	0.155089	1555.47998	60.726604	1265.07019	2350.843994	26.297316	779.956665	1209.542725	25.127819	564.215454	1026.874146	13.892347	103.034409	38.857395	17.866383	58.408329	24.377787	14.2724	40.008488	31.241266	4448.844238	1440.696899	1669.254028	4434.967285	975.648376	1419.840088	2320.768555	814.538086	782.648621
g21937	0	0.113804	0.05036	0	0.074127	0.024573	0.196424	0	0	0	0	0	0	0.210492	0	0.185754	0.024107	0	0.047562	0.45053	0.011701	0.026952	0.026246	0	0	0	0.02752	0	0.046003	0	0	0	0	0.021757	0	0	0.860484	0	1.026041	0.598074	0	1.27979	0.06601	0	0.668245	0	0	0.042411	0	0	0	0	0	0
g21938	983.398499	448.531525	60.373619	2.76658	127.008484	11.023806	2.246175	185.773392	4.775875	8.399443	330.773743	648.679932	15.737511	300.351379	263.299622	6.043343	170.201233	177.138397	1377.187744	2.146583	2105.453613	353.495789	3.910652	947.660522	256.09967	2.169046	715.647461	120.12896	212.315384	708.181763	148.261215	103.007126	221.362091	139.720932	153.793762	301.280212	22.905502	443.548309	40.905224	15.71685	49.419155	14.507611	11.882145	47.888805	20.427866	2802.030029	1308.012085	1215.881226	1495.295898	542.043518	459.660736	1103.807495	532.699402	422.167542
g21939	9.256486	7.097664	3.72189	0.394912	7.984913	0.767444	0.364277	12.780908	0.214371	0.44717	2.921513	5.521641	0.249061	2.739811	12.251717	0.249311	1.286579	7.731755	23.506456	0.752324	10.676814	4.223333	0.201018	2.843812	1.411972	0	2.024424	0.596868	2.521289	5.589283	0.223344	1.272575	2.328698	0.322167	0.65141	4.938982	1.370834	5.49796	0.415152	0.328943	1.002822	0.244866	0.35739	3.815004	0.565948	112.397636	39.25592	3.94103	186.519135	40.42609	7.045816	130.994507	46.10099	2.857922
g2194	54.870529	49.554848	72.87513	55.348549	40.004025	73.514221	51.636963	44.634384	67.657692	64.566528	71.86821	62.953575	65.936661	77.297073	58.867058	66.237297	74.111168	60.445385	62.499352	72.000351	77.973175	59.401039	67.451744	71.148415	54.221348	70.004631	66.736305	41.487396	55.257614	48.950161	44.289711	55.730778	46.400406	44.358871	51.046394	46.301846	42.241875	57.304348	39.589733	47.042393	49.984528	34.711868	48.963184	50.223289	36.143925	44.912949	53.775307	57.26746	47.691708	50.417034	58.558044	45.859283	55.457317	51.544849
g21940	120.489517	28.2297	15.524537	0.378464	3.25897	1.755877	0.373124	6.232422	1.015355	0.766475	43.497097	125.985489	0.834386	39.545643	86.623596	1.90213	14.301692	49.9352	287.767517	0.823916	253.978546	110.133774	0.558113	114.139702	41.235603	0.225983	56.5341	6.604192	40.739761	132.838699	5.305216	17.665083	41.770607	8.108852	18.384571	90.168152	5.066031	74.763634	6.049058	1.009984	8.336584	1.257408	2.604573	23.140537	3.410069	708.141052	387.447357	102.818192	638.574646	246.493423	88.958298	654.132202	249.338486	51.070332
g21941	686.686829	1142.284668	1456.343384	133.523666	814.380005	989.287292	199.388199	1077.584717	769.277954	1685.128784	1235.525635	797.517334	1500.43811	1415.980835	598.571106	1556.751343	1098.692505	602.396423	880.606995	872.33667	1527.683105	523.625366	564.333313	1295.963501	540.992859	495.049286	1419.757202	537.357361	327.315491	606.394958	600.105957	361.109619	500.835327	548.992554	397.417572	556.341431	472.85614	1262.327393	398.071869	551.782532	1025.483887	378.057007	569.10498	978.57019	518.028137	621.446716	919.429382	649.852173	711.159058	890.489258	590.624451	779.655212	939.459595	490.085083
g21942	14.602556	12.259752	14.499303	10.956492	11.372321	13.942554	13.045482	10.963924	12.533579	14.92291	13.446289	14.861595	13.911467	12.820743	18.486896	11.251999	14.374689	12.617433	10.962729	12.816131	11.899545	10.598772	10.671624	10.542256	10.177529	11.4881	10.852535	8.372349	10.393003	7.777927	9.247831	10.716657	6.310733	8.167755	7.865065	7.282758	9.639915	13.408222	9.326338	10.867622	11.332841	9.860549	9.666827	11.672122	9.384205	11.012197	13.061934	10.967869	11.810115	11.00722	11.512959	10.128656	12.230308	10.347818
g21943	0.37608	0.170025	0.50309	0.151661	0.36705	0.442732	0.310139	0.191695	0.347516	0.219125	0.34574	0.197993	0.490778	0.143857	0.183106	0.214306	0.119964	0.264129	0.108892	0.665903	0.08832	0.150849	0.277694	0.199976	0.067136	0.129094	0.121287	0.012347	0.102969	0.101697	0.145751	0.07591	0.287739	0.106019	0.157676	0	1.412651	0.508863	3.345285	1.791193	0.310171	3.247908	0.283111	0	2.420101	0.226759	0.326931	0.118736	0.055874	0.106791	0.106729	0.108671	0.148349	0.281509
g21944	0	0	0	0	0	0	0	0	0	0	0	0	0	0	0	0	0	0	0	0.145387	0	0	0	0.027534	0	0	0	0	0	0	0	0	0	0	0	0	0	0	0	0	0	0	0	0	0	0	0	0	0	0	0	0	0	0
g21945	0	0	0	0	0	0	0	0	0	0	0	0	0	0	0	0	0	0	0	0	0	0	0	0	0.033651	0	0	0	0	0	0	0	0	0	0	0	0	0.037276	0	0	0	0	0	0	0	0	0	0	0	0	0	0	0	0
g21946	0	0	0	0	0	0	0	0	0	0	0	0	0	0	0	0	0	0	0	0	0	0	0	0	0	0	0	0	0	0.005768	0	0	0	0	0	0	0	0	0	0	0	0	0	0	0	0	0	0	0	0	0	0	0	0
g21947	4.730715	3.897916	3.605023	4.362678	4.28161	3.931963	4.118668	2.756347	3.976129	2.778307	5.135043	3.477175	3.834543	3.121781	2.973114	4.969925	4.390185	1.803407	3.751401	4.43293	3.565567	4.040884	7.208105	3.519879	5.512001	6.53739	4.346286	4.590843	4.069525	5.19818	4.389664	4.840149	4.475097	5.238599	3.663582	3.745472	5.67338	4.885621	4.222525	4.785811	4.234587	4.589565	3.358423	4.12461	4.25992	2.585803	3.927831	3.078165	2.567061	2.95237	4.782642	3.402825	3.566749	3.437482
g21948	0	0	0	0.044203	0	0	0	0	0	0	0	0	0	0	0	0	0	0	0	0	0	0	0	0	0	0	0	0	0	0	0	0	0	0	0	0.043559	0	0	0	0	0	0	0	0	0	0	0	0	0	0	0	0	0	0
g21949	0	0	0	0	0.057565	0	0	0	0	0.013036	0	0	0	0.032611	0	0.05845	0	0	0	0.017291	0	0	0	0	0.011864	0.009762	0	0.024772	0	0.018739	0	0	0	0.019982	0	0	0	0	0	0	0	0	0	0	0	0	0	0	0	0	0	0	0.009763	0
g2195	39.474825	75.476412	61.067357	34.807297	51.607005	37.3235	33.073258	37.306822	29.184123	41.520059	22.236906	26.9191	32.533169	31.467487	47.799067	25.05769	24.284566	20.997906	6.381711	9.139874	5.344357	5.630467	8.93031	4.203719	5.386239	8.62755	5.877564	6.228928	6.961763	5.75733	6.892555	10.183269	4.602308	3.622283	6.907759	4.918483	9.951744	8.557291	9.408621	7.585818	5.193463	8.489148	7.847371	5.076918	7.193661	4.473358	3.877982	10.865283	4.861493	4.208917	21.523225	4.351225	3.22838	12.718642
g21950	0.302994	0.271045	0.14147	0.357584	0.068917	0.407066	0.235652	0.143056	0.436343	0.070365	0.040761	0.1427	0	0.343592	0	0.105249	0.32505	0.293003	0.040685	0.286566	0.310678	0.363515	0.560533	0.41742	0.464963	0.819144	0.459678	0.220241	0.516631	0.318689	0.233851	0.477751	0.337765	0.408482	0.693905	0.866903	0.569553	0.103708	0.190099	0.396146	0.122395	0.175572	0.331546	0.159872	0.029381	0.103838	0.284975	0.672384	0	0.155787	0.508498	0.062831	0.204921	0.43723
g21951	0.165294	0	0	0.101795	0.319444	0.055071	0	0	0	0.108202	0.462081	0.057167	0	0.149309	0	0	0	0.098813	0	0	0	0	0	0	0	0	0	0.204813	0.273631	0.053782	0.199479	0.158796	0.167606	0.335306	0.475927	0.051268	0	0	0.41796	0	0	0	0.050749	0	0.094476	0.097961	0	0.101701	0	0	0	0	0	0
g21952	0.333803	0.247201	0	0.074524	0.079684	0.413232	0.365845	0	0.685698	0	0	0.201947	0.637259	0.447812	0	0.495959	0	0.428504	0.252063	0.386562	0.0394	0.555761	0.436266	0.252573	0.281556	1.025652	0.291072	0.35053	1.014369	0.437165	0	0.498993	0.687612	0	0.684842	0.252302	0.445649	0	0	0.631761	0.477289	0.191806	0.274234	0	0	0.35751	0.120147	0.653616	0	0.263467	0.377012	0	0.399965	0.460546
g21953	0	0	0	0	0	0	0	0	0.033544	0	0	0.010961	0	0	0	0	0	0.024912	0	0	0.019087	0	0	0	0	0.054332	0.11782	0	0	0.013053	0	0	0	0.048839	0	0	0	0	0	0	0	0.053001	0	0	0	0	0.057888	0.037217	0	0	0.044625	0.025036	0	0.024751
g21954	15.027977	16.660231	12.353619	14.901163	8.738791	16.738283	21.083796	12.963232	14.648037	15.117599	20.333883	23.324575	17.58287	20.334457	9.783742	15.399334	22.687029	19.930292	14.515019	16.862595	15.095837	13.827859	16.009645	18.613022	15.688636	24.132713	19.920801	11.058798	20.599121	14.177979	12.057336	15.174579	12.119521	11.248989	17.771978	12.099904	13.789217	17.230648	10.679192	12.852542	14.355361	8.845259	12.828012	11.672556	9.284316	10.618715	17.077984	16.655695	9.146374	13.801008	22.549641	10.190781	13.191531	18.891722
g21955	3.072511	2.870549	4.129325	4.571857	3.053995	3.721721	4.790463	2.075566	2.966629	2.333963	3.176122	3.465697	2.125158	1.748368	3.46346	2.381032	2.649015	2.859281	2.830569	5.816181	2.477448	3.246324	6.756066	2.678124	3.900893	5.593082	2.878765	3.449655	4.144119	2.72217	3.08261	4.41428	2.833747	3.059365	3.520353	3.054087	3.308909	2.893667	2.790556	3.864254	3.35755	2.821599	3.075772	2.869398	2.634956	1.735735	1.945832	2.242569	1.557657	2.012655	3.908998	1.748115	2.102399	2.407906
g21956	6.388124	4.430552	4.909366	7.783456	3.6992	7.114138	9.786533	5.013525	7.519387	5.727301	9.202379	8.557016	5.506292	7.167837	4.18284	4.987065	9.53704	7.851817	5.67616	9.841862	7.073719	6.622106	10.646413	7.489891	6.436967	12.908497	7.153935	5.645749	9.826269	6.838156	6.669615	9.420516	6.506589	5.848568	10.560042	6.633108	6.55646	5.069948	4.568207	6.55774	6.598588	4.517357	6.814946	5.582427	4.431231	4.47226	6.066456	7.565984	2.802881	5.766574	9.301029	3.84011	5.222482	9.433427
g21957	6.602162	2.056684	1.645373	0.918816	1.634496	2.27391	1.421381	1.939021	1.435133	2.784675	4.721501	6.804326	2.590599	6.811201	2.324284	3.355602	4.187583	3.066617	36.320889	7.116362	24.215479	34.1744	8.313059	29.323072	22.384113	11.060658	28.079153	12.390016	19.738123	20.567703	10.224211	14.96172	12.877072	9.340748	15.148516	10.181345	0.615788	8.662521	0.969981	1.22487	2.097857	0.587666	1.500705	1.95438	1.229437	11.51476	9.892175	10.283458	9.786655	7.239505	7.479862	8.101507	5.746708	5.584288
g21958	67.841728	58.586906	100.064529	85.495422	61.473927	77.870659	90.376488	47.378456	63.911201	57.462715	63.433708	79.75309	55.471977	37.283569	73.102524	59.017143	53.316925	58.430611	72.967834	127.226822	66.098312	68.359459	138.050247	58.102341	71.862381	116.012337	73.48172	64.777893	78.292114	54.034119	61.937931	88.344574	59.552074	55.963905	72.82106	53.426342	66.540131	73.707787	46.557858	71.805084	73.735001	44.11657	61.768261	59.169331	40.653225	39.302761	52.14629	34.592808	27.961174	50.510006	60.099533	38.054447	46.539455	45.816174
g21959	9.743696	7.559534	8.886984	8.908986	4.011498	14.597417	13.207315	8.189222	9.481014	12.315574	16.007769	18.512228	16.00378	12.526835	5.334668	16.380936	18.291128	13.585178	12.796988	12.166492	11.568493	14.868755	13.62475	14.791986	11.276418	17.972891	20.87993	8.912108	14.689617	9.655136	7.67705	10.993294	10.742161	8.346503	12.178561	9.577231	6.111492	12.40463	5.482042	7.074386	10.119009	4.228013	8.827327	8.641386	4.841008	5.685546	11.96951	12.133777	3.177437	10.359109	12.265723	4.910141	9.597461	11.698366
g2196	8.061002	11.882433	10.55997	4.647334	10.983413	10.141337	5.601017	10.557073	9.316101	14.770086	8.474957	11.082191	10.52911	6.262967	5.794692	8.643558	9.850554	5.033646	0.233152	0.120893	0.118249	0.146663	0.234186	0.217254	0.177875	0.198202	0.210411	0.108187	0.143002	0.075239	0.165305	0.18219	0.183606	0.171509	0.145893	0.22328	0	0	0	0.051253	0	0.016314	0.013592	0	0.014887	0.210327	0.05316	0.918307	0.022287	0.033114	0.567516	0.090544	0	0.765251
g21960	2.338058	1.65638	1.718972	2.180411	1.134409	3.259519	2.995332	3.132987	2.397299	3.371078	4.273818	7.591592	5.469482	4.654663	1.750143	4.106587	5.469115	5.276908	4.428022	3.420987	4.296819	6.212904	4.242659	6.499982	4.604966	6.162992	11.018919	2.337088	6.381072	3.264087	2.668887	4.599893	3.8158	2.908477	4.622514	2.894863	1.1408	3.993528	2.320338	1.544286	2.797115	1.511772	2.060875	1.63036	0.950192	1.625636	3.787325	3.603495	0.797802	4.369001	3.475877	1.031291	2.944706	5.167992
g21961	5.085054	3.872543	4.9579	6.050286	3.568113	7.391735	7.129523	3.483675	5.614706	6.12304	5.907522	5.579212	5.514258	5.209686	3.953975	4.442603	6.988326	4.882531	9.167097	12.697176	9.306823	10.235696	15.870343	7.97787	10.752489	16.396393	9.100435	8.064043	12.983554	7.339114	8.707046	10.472709	9.283008	7.997383	11.618067	7.367978	6.420368	4.442104	3.962121	5.329875	4.796438	3.884116	5.31871	4.58111	4.522815	3.072253	5.575339	6.187172	2.815315	4.034506	8.458346	3.547123	4.193247	6.608083
g21962	153.952255	116.825508	166.249527	143.30452	115.185425	186.518219	167.48024	138.314087	166.889465	171.085922	232.75119	230.111542	189.679611	223.666458	189.205566	196.953949	212.554611	271.548462	121.176346	195.560638	126.793747	118.283974	184.099869	135.497208	134.332382	193.301544	150.637466	145.420166	189.624252	95.568382	137.720413	183.18927	101.266464	144.510193	175.854202	106.958351	121.680305	145.319656	178.327988	132.580154	130.438385	145.176743	111.063103	131.853317	125.626854	123.886818	174.505844	115.003853	125.859238	153.7052	160.798309	141.57283	162.176453	147.434723
g21963	0	0	0	0	0	0.035713	0.028096	0	0.025546	0	0	0	0	0	0	0	0.113219	0	0	0	0	0	0	0	0	0	0	0	0.083289	0	0	0	0	0	0	0	0	0	0	0	0	0	0	0	0	0	0	0.076257	0.150658	0	0	0	0	0
g21964	11.146946	8.656656	9.210013	10.561924	5.340487	10.070171	10.611768	6.087209	8.342344	6.229858	10.351606	9.433228	7.020427	7.699362	7.09851	6.7059	9.949297	8.806946	17.142857	11.311229	11.677583	16.587738	10.133078	10.904223	11.427727	11.175474	11.495993	6.623918	12.791614	9.063504	6.67318	8.544756	8.914773	7.125788	9.43946	7.162382	8.903998	12.046049	7.636613	8.038274	9.335574	6.468976	8.314404	9.514734	6.801874	11.666601	10.798171	10.663014	9.278265	9.44793	12.202683	10.32683	8.537632	10.715826
g21965	0.145868	0.136392	0.643678	0.750716	0.117725	0.45024	0.552349	0.330225	0.35967	0.504943	0.679126	0.450123	0.918699	0.732631	0.486171	0.407358	0.321971	0.467393	0.700368	0.56275	0.607438	1.111412	0.685729	0.798863	0.631637	1.021044	0.626286	0.072145	0.649791	0.680417	0.197927	0.752131	0.418896	0.625926	0.304807	0.334031	0.590967	0.384795	0.632058	0.371409	0.762511	0.213907	0.461096	0.427314	0.192314	0.487883	0.711524	0.517171	0.593281	0.426196	1.138735	0.239344	0.438601	0.538552
g21966	0.115646	0.310839	0.370367	0.857426	0.158916	0.680541	0.248353	0.808821	0.279772	0.160428	0.743366	0.167201	0.158497	0.34419	0.067998	0.877448	0.206907	0.232393	0.326909	0.448137	0.237974	0.314771	1.145418	0.468662	0.693912	0.97731	0.314592	0.385732	0.33739	0.162169	0.514756	0.449592	0.165172	0.706483	0.748813	0.209714	0.838889	0.468161	0.119239	0.227017	0.036878	0.447036	0	0	0.089446	0.047057	0.497606	0.280469	0.232932	0.161771	0.657771	0.508156	0.44146	0.540578
g21967	0	0	0	0.011706	0	0	0	0	0.011775	0	0	0	0.075819	0.011441	0.052927	0	0.008102	0	0	0	0	0	0	0	0.01307	0.047755	0	0	0	0	0	0	0	0.044037	0	0	0	0	0.05898	0	0.040215	0	0	0	0	0	0	0.008131	0	0	0	0	0	0
g21968	0.068247	0.060513	0.104654	0.043022	0	0	0.04333	0.021281	0.041465	0	0.170188	0.02412	0.024712	0.019621	0.238317	0	0	0.062537	0.070879	0.061367	0.229345	0.024692	0.116977	0.137289	0.040909	0.063824	0.102014	0.043208	0.025055	0.04592	0	0	0.048271	0.162722	0.047861	0.129372	0	0	0.037031	0.045666	0	0	0	0	0.020303	0.087612	0.151995	0.074664	0.041823	0.063381	0	0	0.086966	0.04327
g21969	0	0	0.059528	0	0	0	0.034316	0	0	0	0	0	0	0	0.072764	0	0	0.02638	0.019703	0	0	0.021497	0.116298	0.031003	0.031379	0.085883	0	0	0.098603	0	0	0.04069	0	0.008999	0.070181	0.057921	0	0	0	0	0	0	0	0	0	0	0	0.081687	0.018704	0	0.039918	0	0.04716	0.028253
g2197	3.85984	4.100323	3.105263	1.972123	2.669179	4.828952	1.771773	4.523406	3.28483	3.652966	2.720068	5.174095	4.004152	3.299885	1.831856	3.951473	2.62956	3.024641	0.287376	0.117853	0.117867	0.159827	0.31858	0.160566	0.381116	0.331489	0.230344	0.670956	0.399205	0.1583	0.290707	0.254549	0.432805	0.428505	0.14887	0.340008	0.968385	1.06529	1.274273	1.104888	1.434633	1.304733	1.080099	0.628238	0.991554	0.984219	1.565326	1.477589	0.648701	1.038777	1.585752	0.647246	1.054549	1.78502
g21970	0	0.095253	0	0.002165	0	0	0	0	0	0	0	0	0	0	0	0	0	0	0.097185	0	0	0	0	0	0	0	0	0	0	0	0	0	0	0	0	0	0	0	0	0	0	0	0	0	0	0	0	0	0	0	0	0	0	0
g21971	0	0	0	0	0	0	0	0.062729	0.011773	0	0	0	0	0	0	0	0	0	0	0	0	0	0	0	0	0	0	0	0	0	0	0	0	0	0	0	0	0	0	0	0	0	0	0	0	0	0	0.049349	0	0	0	0	0	0
g21972	0	0	0	0	0	0	0	0	0	0	0	0	0	0	0	0	0	0	0	0	0	0	0	0	0	0	0	0	0	0	0	0	0	0.03196	0	0	0	0	0	0	0	0	0	0	0	0	0	0	0	0	0	0	0	0
g21973	0	0	0	0	0	0	0	0	0.066333	0	0	0	0	0	0	0	0	0	0.122725	0	0	0	0	0	0	0	0	0	0	0	0	0	0	0	0.044455	0	0	0	0	0	0	0	0	0	0	0	0	0	0	0	0	0	0	0
g21974	0.363423	0.812958	0.290097	0.265768	0.290378	0.410073	0.250715	0.096741	0.170308	0.22673	0.079705	0.214165	0	0.159262	0.221818	0	0.031474	0.084621	0.44829	1.04364	0.074196	0.156733	0.195325	0.315172	0.172039	0.16928	0.047909	0.096983	0	0.059943	0	0.14214	0.093101	0.088363	0.051705	0.01811	0.907547	0.251063	2.467508	0.910276	0.495981	1.317607	0.362836	0.24049	1.373227	0.076453	0.163486	0.287848	0.200655	0.402878	0.17602	0	0.028239	0.109551
g21975	0	0	0	0	0	0	0	0	0	0	0	0	0	0	0	0	0	0	0	0	0.028661	0	0	0.013536	0	0	0.037641	0	0	0	0	0	0	0	0	0	0	0	0	0	0	0	0	0	0	0	0	0	0.012213	0	0	0	0.015133	0.015692
g21976	0.304249	0.113029	0.234496	0.45673	0.058208	0.081728	0.757098	0.409881	0.390001	0	0.23924	0.283145	0.147527	0.046028	0	0.566388	0.09237	0.160516	0.111645	0.338319	0.212198	0.075523	0.511257	0.059613	0.238871	0.434138	0.093486	0.212655	0.454521	0.039487	0.156771	0.264009	0.532835	0.748733	0.631619	0.284529	0.444238	0.209112	0.453556	0.218191	0.390879	0.670367	0.32285	0.17788	0.260651	0.028863	0.23382	0.033682	0.132658	0.450825	0.430617	0.064431	0.077922	0.560964
g21977	0.523952	0.2787	0.845596	0.077985	0.364484	0.294629	0.258592	0.569646	0.261058	0.924784	0.723853	0.74207	0.403971	0.203239	0.209001	0.443917	0.185528	0.154748	0.186015	0.543798	0.687008	0.190798	0.358404	0.52628	0.633237	0.174386	1.259927	0.147129	0.220639	0.343921	0.592926	0.411778	0.478024	0.562181	0.133163	0.330688	0.597295	0.498256	0.439317	0.643398	0.651064	0.608032	0.504857	0.48834	0.335159	0.381628	0.858467	0.215342	0.659188	0.333018	0.170872	0.216993	0.340396	0.496508
g21978	0	0	0	0	0	0	0.067887	0	0	0	0	0	0	0	0	0	0	0	0	0	0	0	0.050652	0	0	0.086493	0	0	0	0	0	0	0	0.016906	0	0	0	0	0	0	0	0	0	0	0	0.098155	0	0	0	0.175197	0	0	0	0
g21979	0.195318	0.034577	0.024949	0.119819	0.155176	0.033038	0.186808	0.080246	0.097019	0	0.031346	0.058399	0.066255	0.015731	0.095215	0.119127	0.013178	0.033756	0.017427	0.103925	0.08901	0.049668	0.283883	0.105532	0.146634	0.174108	0.111084	0.142391	0.170667	0.165166	0.182184	0.259915	0.040558	0.182023	0.202937	0	0.246237	0	0.148243	0.090373	0.07513	0.327668	0.090033	0.033882	0.244684	0	0	0.049502	0.17721	0.061311	0.074558	0	0	0.166857
g2198	3.455284	1.600826	2.07612	2.822866	1.318912	4.971935	3.879394	3.854208	3.961523	8.103639	5.801322	5.318501	6.819828	3.93335	3.254521	6.68193	5.632959	5.009694	3.778758	4.746843	4.217234	5.293379	5.071774	3.885067	4.645103	6.713126	7.536982	3.236143	5.028485	3.680891	4.248939	5.007495	4.306815	3.665215	5.49549	3.560625	3.022752	1.507149	1.677464	2.309616	2.596992	1.557111	3.388707	2.853025	1.692241	1.647778	5.341543	6.009208	1.22038	3.419008	5.359052	1.543431	4.206963	5.748488
g21980	0	0	0	0	0	0	0	0.046938	0	0	0	0.04899	0	0	0	0.085856	0	0	0	0	0	0	0	0	0	0	0	0	0	0	0.026548	0	0	0	0	0	0	0	0	0	0	0	0	0	0	0	0	0	0	0	0	0	0	0
g21981	0	0	0	0	0	0	0	0	0	0	0	0	0	0	0	0	0	0	0	0	0	0	0	0	0	0	0	0	0	0	0	0.05052	0	0	0	0	0	0	0	0	0	0	0	0	0	0	0	0	0	0	0	0	0	0
g21982	0	0	0	0	0	0	0	0	0	0	0	0	0	0	0	0	0	0	0	0	0	0	0	0	0	0	0	0	0	0	0	0	0	0	0	0	0	0	0	0	0	0	0	0	0	0	0	0	0	0	0	0	0	0
g21983	0	0.019886	0	0	0	0	0	0.010459	0	0	0	0	0	0	0	0	0	0	0	0	0.018931	0.012694	0	0	0	0	0	0	0	0	0	0	0	0	0	0	0	0	0	0	0	0	0	0	0	0	0	0	0	0	0	0	0	0
g21984	0	0	0	0	0	0	0	0	0	0	0	0	0	0	0	0	0	0	0	0	0	0	0	0	0	0	0	0	0	0	0	0	0	0	0	0	0	0	0	0	0	0	0	0	0	0	0	0	0	0	0	0	0	0
g21985	0	0	0	0	0	0.030788	0	0	0	0	0.101056	0	0	0	0	0	0	0	0	0	0	0	0	0	0	0	0	0	0	0	0	0	0	0	0	0	0	0	0	0	0	0	0	0	0	0	0	0	0	0	0	0	0	0
g21986	0	0	0	0	0	0	0	0	0	0	0	0	0	0	0	0	0	0	0	0	0	0	0	0	0	0	0	0	0	0	0	0	0	0	0	0	0	0	0	0	0	0	0	0	0	0	0	0	0	0	0	0	0	0
g21987	0	0	0	0	0	0	0	0	0	0	0	0	0	0	0	0	0	0	0	0	0	0	0	0	0	0.032102	0.069109	0	0	0	0	0	0	0	0.084157	0	0	0	0	0	0	0	0	0	0	0	0	0	0	0	0	0	0	0
g21988	5.930808	6.88471	5.154002	5.524214	7.983048	4.205746	4.908547	3.454582	3.282089	4.280711	4.10159	4.279501	3.576923	2.506998	2.79777	3.789629	2.504037	2.056808	6.449119	5.20935	4.010387	6.013594	6.267424	3.337539	5.799967	5.737999	2.832109	5.654312	4.242023	4.890661	5.727026	4.332864	4.769872	2.940214	2.978601	4.044697	8.411988	5.615019	4.920116	5.457224	4.885603	4.088667	4.33447	5.556482	3.264922	3.047546	3.771738	2.528928	2.662094	3.268474	3.592826	2.773321	3.245768	2.698157
g21989	1.544326	1.086624	0.907929	0.576789	0.495833	1.59868	1.091097	0.923809	0.518192	0.075482	1.001612	2.011164	0.674907	0.863558	0.103237	2.45454	1.087429	0.693295	1.183184	0.379694	0.719457	2.242456	0.853369	0.75953	1.746371	1.075012	1.796062	1.46198	1.769594	1.376501	1.221547	0.515686	1.202933	1.474634	1.146735	1.298644	1.272526	1.087142	0.337232	1.432448	1.368582	1.078	1.362696	1.358022	0.62177	0.916179	1.702703	0.953579	0.489631	1.222486	1.878686	0.754149	1.063607	1.865173
g2199	12.609086	7.623768	13.924364	12.947652	5.583224	18.563137	19.979506	13.425277	17.986446	28.304602	22.422554	24.032335	34.505287	19.322145	12.215256	31.956598	28.46751	24.333086	16.368816	24.488815	18.309299	18.740414	27.560839	18.91519	15.009164	35.788715	27.068981	19.207956	26.472483	16.481987	19.662767	22.181332	16.842712	16.805595	23.816729	16.683802	9.190301	12.045883	8.640993	10.540773	13.663328	7.946048	14.750746	13.395492	9.4197	9.858541	18.25828	26.253714	6.320156	13.729013	23.54693	8.085135	16.4445	23.991257
g21990	0.086215	0.136857	0	0	0	0.019496	0	0.151662	0	0	0.10752	0.034208	0.08484	0.050725	0	0	0.036049	0.021774	0.02603	0.078949	0.095824	0.13663	0.124684	0.028055	0.028976	0	0.172491	0.075131	0	0.120372	0.129767	0	0	0.032585	0.050687	0.026273	0.057494	0.032313	0	0.070962	0	0.050544	0.028166	0.071055	0	0.017654	0.050206	0.085028	0.158577	0.188066	0	0	0.063903	0.029043
g21991	0.040731	0	0	0	0	0	0	0	0	0	0	0	0	0	0	0	0	0	0	0.229382	0	0	0	0	0	0	0	0	0	0	0	0	0	0	0	0	0.690415	0	0.649962	0.377621	0	0.141004	0	0	0.258602	0	0	0	0	0	0	0	0	0
g21992	0.282471	0.099827	0.202163	0.135972	0.206428	0.198528	0	0	0	0	0	0	0	0	0	0	0	0	0	0.361322	0	0	0.094845	0	0	0	0	0	0	0	0	0	0	0	0	0	1.805561	0	2.689086	1.696095	0	2.077567	0.170434	0	2.017788	0	0	0	0	0	0	0	0	0
g21993	0.187143	0.052899	0.038273	0.019848	0	0.138093	0.023611	0	0.07082	0	0	0.076488	0	0	0	0.106015	0.208041	0	0	0.497929	0	0.023681	0	0.02509	0.026	0.037037	0	0	0.037797	0	0	0.068204	0	0	0	0.070722	0.688878	0	1.744309	0.297891	0	0.750614	0.256858	0	1.069982	0	0.026307	0	0	0	0	0.04186	0	0.023578
g21994	2.970732	1.536733	0.898939	2.207398	2.793359	3.01192	3.485165	3.318914	4.391118	1.333748	3.228473	5.549215	4.362458	5.319427	2.214011	4.447613	4.880894	5.608647	2.889839	1.937793	2.565357	3.993917	3.19642	4.485238	7.49726	4.393381	5.45896	4.139292	4.944055	4.837578	6.793915	6.529466	4.804526	3.361674	3.797119	4.189127	1.981087	1.301013	2.377964	2.97936	3.770176	1.25801	3.142136	3.445949	1.276906	1.967355	3.981718	3.855495	1.880758	5.072626	4.732554	1.919811	2.52502	4.167463
g21995	0	0	0	0	0	0	0	0.235678	0	0	0	0	0	0	0	0	0	0	0.015948	0	0.282641	0	0	0	0	0	0	0	0	0	0	0	0.074943	0	0	0	0	0	0	0	0	0	0.008188	0	0	0	0	0.01426	0	0	0	0	0	0.219288
g21996	0	0	0	0	0	0	0	0	0	0	0	0	0	0	0	0	0	0	0	0	0.019484	0	0.020156	0	0.02088	0	0.063476	0.015276	0.040202	0.020261	0	0.0589	0.041966	0	0	0	0	0	0	0.020899	0	0	0	0	0	0	0	0	0	0	0	0	0	0
g21997	0	0.097181	0.300621	0.073143	0.153496	0	0.026614	0	0	0	0	0	0	0	0	0	0	0	0.242608	1.05771	0	0	0	0	0.236481	0.236596	0	0	0	0	0	0	0	0	0	0	0.338633	0	2.334472	1.489816	0	1.19338	0.334065	0	1.334521	0	0	0	0	0	0	0	0	0
g21998	1.796327	1.69674	0.625906	2.913176	0.781657	3.705883	3.915512	3.552569	2.491817	1.886803	4.444257	7.136693	5.201195	4.704658	2.13929	3.642226	5.679337	4.911936	2.077829	0.680113	2.01845	5.087509	1.141858	3.205175	4.200581	2.985103	4.585407	1.089555	3.08257	4.492091	1.358093	2.473286	4.589426	1.192564	2.531201	4.196045	1.644376	2.861528	1.296556	3.825405	4.293051	1.16477	3.930007	3.6007	1.233871	2.528187	5.69292	4.114796	2.201088	6.241208	5.753155	2.362243	3.329838	5.454283
g21999	0	0	0	0	0	0	0	0	0	0	0	0	0	0	0	0	0	0	0	0	0	0	0	0	0	0	0	0	0	0	0	0	0	0	0	0	0	0	0	0	0	0	0	0	0	0	0	0	0	0	0	0	0	0
g22	0	0	0	0	0	0	0	0	0	0	0	0	0	0	0	0	0	0	0	0	0	0	0	0	0	0	0	0	0	0	0	0.16575	0	0	0	0	0	0	0.029094	0.06096	0	0	0.270275	0	0.076943	0	0.25063	0	0	0	0	0	0	0
g220	0	0	0	0	0	0	0	0	0	0	0	0	0	0	0	0	0	0	0	0	0	0	0	0	0	0	0	0	0	0	0	0	0	0	0	0	0	0	0	0	0	0	0	0	0	0	0	0	0	0	0	0	0	0
g2200	0	0	0	0	0	0	0	0.09849	0	0	0	0	0	0	0	0	0	0	0	0	0	0	0	0	0	0	0.08382	0	0	0	0	0	0	0	0	0	0	0	0	0	0	0	0	0	0.005631	0	0	0.16153	0	0	0	0	0	0
g22000	0	0.087206	0.103853	0	0	0	0	0	0	0.139475	0	0.158795	0	0	0	0	0	0	0.850732	1.569339	0.545657	0	0	0	0.040819	0	0	1.46258	1.879356	0.941924	0	0	0	0	0	0	0	0	0.027563	0.046439	0	0	0	0	0	0	0.062183	0.152362	0	0	0.06018	0	0	0
g22001	1.298162	0.875939	0.589392	0.681744	0.794654	0.457619	0.910045	0.712444	0.631995	1.191875	0.995407	1.024466	0.909088	1.314222	0.436215	0.506036	1.206081	0.291903	0.686335	0.566323	1.444116	1.030568	0.526661	1.656438	1.878806	0.688974	1.077673	1.049051	1.17939	0.845731	1.538202	0.924337	0.744163	0.772608	0.856532	0.78831	0.967487	0.914053	0.667567	0.185019	0.863538	0.450618	0.468694	0.718313	0.303285	0.524235	0.764042	0.476902	0.509944	0.690182	0.632221	0.494187	0.372066	0.470033
g22002	15.24026	10.760443	16.999134	16.814682	9.68077	13.2545	16.899162	7.906648	13.124892	16.814871	16.744017	14.79576	10.615709	12.240001	14.003116	16.228258	10.576719	11.653124	2.9163	4.439762	1.371611	2.762699	4.380525	2.832252	3.781206	3.446145	2.767133	2.668559	2.938564	2.265011	3.252028	4.405368	1.594234	3.233473	4.052309	1.198563	6.099296	5.588027	5.878101	5.165856	5.075039	5.601692	5.065331	5.606554	4.657729	2.764651	3.405936	4.141848	3.446675	3.000313	5.329959	3.067455	3.64305	5.853423
g22003	37.188824	28.896664	29.72179	26.50354	18.349726	36.641495	34.727219	34.526028	34.452858	42.926609	44.99131	49.458927	53.693798	46.057823	17.968353	48.63208	52.628391	42.383514	42.501358	29.863008	57.195354	50.805313	30.444727	63.223141	39.271873	39.698975	63.939743	29.827827	41.094006	41.224567	34.670319	33.794289	36.252209	34.371559	37.566761	35.904118	26.637342	30.392349	26.696199	28.842392	29.806448	26.276348	31.51915	26.550308	29.25256	37.106361	48.54921	48.735477	24.812582	40.255268	42.741665	32.559086	39.899452	42.134872
g22004	15.257389	11.668024	10.608771	10.024928	7.680052	15.766528	14.405371	14.002794	12.319332	15.000824	21.616076	24.531437	24.010502	19.535015	9.961013	13.237599	19.232897	20.199709	15.939376	12.033913	14.658709	19.984049	12.498554	20.696695	17.823984	18.031988	20.981403	10.38399	18.519047	16.516691	13.076071	17.762487	15.509151	11.53602	16.505978	14.959643	13.206485	13.968337	11.711123	12.526278	14.558947	9.932857	13.167781	12.490301	8.25969	12.175639	20.24658	18.08132	9.551787	16.93989	20.068481	11.439612	16.505331	18.325476
g22005	0.127568	0	0.003641	0.071684	0.102963	0	1.277666	0.933846	0.202567	0.157927	0	0.071806	0	0.874534	0.983157	0.05062	2.259051	1.587337	0	0	0	0	0	0	0.209694	0	0	0.509477	0.581473	0.076641	1.358512	0.415365	0	1.660951	0.518975	0.260709	0	0.026302	1.248551	2.645394	0.52813	2.059757	0.499488	0.260313	1.116376	0.612704	0	0.071022	1.864843	0.188767	0	0.88912	0.495576	0.269408
g22006	2.560691	2.252973	2.315663	1.08767	1.640078	3.679935	2.357289	3.477988	2.867617	5.230959	4.212461	8.534895	7.722489	5.113524	2.482328	5.899004	5.468616	6.648131	3.424628	1.544187	4.482183	3.346284	1.609381	5.579041	2.836065	4.088926	6.622222	1.485783	2.925397	3.180174	1.936587	1.629455	2.315837	1.810369	1.957349	3.231166	3.033928	3.455248	1.950233	3.389563	2.747411	2.17239	3.181993	3.854261	1.358587	2.401666	5.817666	4.91169	1.04927	4.300227	4.419232	1.544764	3.401078	3.53114
g22007	0	0	0	0	0	0	0	0	0	0	0	0	0	0	0	0	0	0	0	0	0	0	0	0	0	0	0.188922	0	0	0	0	0	0	0.091104	0	0	0	0	0	0	0	0	0	0	0	0	0	0	0	0	0	0	0	0
g22008	5.931921	5.404244	6.561875	4.236183	1.783107	11.832439	8.993073	10.492036	10.780571	14.635476	12.124773	18.541954	24.611652	13.27591	3.995401	19.522991	20.67477	15.676741	7.109715	6.416517	13.336742	10.259646	5.626588	22.173391	7.300097	13.706355	27.245163	4.264768	10.374704	7.323301	3.414635	5.460539	8.944927	5.708468	8.912161	8.937558	8.162344	7.937188	4.145331	4.526417	6.717502	3.708123	6.889104	7.033486	4.025577	4.983012	12.141438	9.790496	1.953738	11.114843	11.118527	2.361289	9.727802	9.589561
g22009	20.354994	26.023731	25.204054	17.176033	13.831509	34.708084	22.032852	27.67831	25.461235	53.982933	45.025806	50.357899	73.223877	36.035465	15.324947	57.214363	45.934635	37.448635	27.199528	27.016136	43.481106	26.856287	25.469753	52.941231	23.833843	37.02346	68.455788	16.151932	24.375105	26.383436	19.108265	19.407312	28.409546	16.427828	20.066015	24.721003	26.781946	41.358883	13.769775	24.281204	28.328018	12.548823	29.911947	23.081787	14.423184	16.04155	38.439674	32.066147	10.98442	31.267326	32.908669	14.50036	27.856396	25.249413
g2201	0.094398	0	0.119015	0.027204	0.043706	0	0.054062	0.076469	0.070461	0.021295	0.022632	0	0.106535	0	0.04835	0	0	0	0	0.046197	0	0.092086	0.318004	0.065575	0.166853	0	0.197269	0.057462	0.021985	0	0.054854	0.1272	0.202998	0.065549	0.021446	0	0	0	0	0.067703	0	0	0.029839	0	0.039286	0	0.046983	0.022568	0	0	0	0	0.020875	0.110844
g22010	6.146719	4.47377	7.545016	8.660052	4.793692	7.361368	8.984991	4.588618	6.97253	6.513526	3.761356	4.846552	5.771117	4.973219	4.124555	3.71929	4.971679	5.398559	4.320538	8.951074	4.906112	5.46588	11.642159	5.240053	5.803412	11.893229	4.700232	6.235616	13.00831	4.575403	7.329376	12.123099	5.428977	6.452095	12.604109	4.821143	5.331311	5.37774	4.42766	4.887079	4.868061	5.513724	4.63351	3.672591	5.01482	3.129222	3.973597	8.469482	3.192518	3.07017	11.98266	3.469058	3.945277	11.875966
g22011	0.964985	0.68897	0	0.337621	0.489553	0.369093	0.202824	0.429496	0.340464	0.470266	0.319848	0.349059	0.516014	0.886954	0.606742	0.719858	0.957978	0.456848	0.268281	0	0	0	0	0	0.090301	0.090587	0	0.108485	0.020712	0	0	0	0	0.385428	0	0	0	0.1007	0.063072	0.384304	0.529856	0	0.435372	0	0	0.325407	0.18304	0.421747	0.088639	0.127194	0.709543	0.120301	0.690714	0.39062
g22012	0	0	0	0.06113	0	0.030127	0.030802	0	0	0.021982	0	0.071662	0	0	0	0	0	0.036736	0	0	0	0	0	0	0	0	0	0	0	0	0	0	0	0	0	0	0	0	0	0	0	0.030718	0.040682	0	0	0	0	0	0	0.015888	0	0	0	0.077123
g22013	69.717871	53.931783	71.073634	55.408651	34.205749	77.157329	62.249151	57.619477	61.324408	92.243802	75.418559	74.556889	95.472647	67.582749	41.093155	73.114597	76.150589	46.410395	84.539487	68.942586	89.516229	82.702955	67.558697	89.695175	59.982404	81.982955	93.235866	45.796235	63.966603	59.734027	45.484594	54.693545	44.647831	40.575702	55.372669	44.847792	42.458888	57.629147	38.533015	43.014846	61.6891	30.191784	44.406944	42.533134	35.835534	37.590505	74.148277	88.224545	31.062078	60.551376	68.853583	31.524281	48.693383	70.223526
g22014	0	0	0	0	0	0	0	0	0	0	0	0	0	0	0	0	0	0	0	0	0	0	0	0	0	0	0	0	0	0	0	0	0	0	0	0	0	0	0	0	0	0	0	0	0	0	0	0	0	0	0	0	0	0
g22015	11.126052	9.963518	8.568912	9.43282	8.037206	14.214985	12.267828	11.916457	9.901737	12.138881	24.22267	26.266542	21.525215	14.556233	10.5647	15.180788	20.53912	19.455864	15.877735	11.04589	14.846724	22.231888	10.636729	17.826391	19.717316	15.790499	20.864122	12.102088	17.249107	20.801865	12.703126	12.968578	28.682817	11.426979	14.208828	20.760752	11.201598	14.427943	6.263196	13.939509	13.297675	6.50162	14.755486	12.257099	4.385553	13.544874	20.294266	12.256878	10.345098	20.187826	19.983353	13.160026	15.651636	13.430069
g22016	6.035952	4.736678	5.352145	4.323125	2.299754	9.081093	7.018939	6.06414	6.109087	9.283281	11.648917	11.954362	14.657918	9.87815	2.632102	12.926627	12.381375	8.829392	8.516725	3.48715	10.601491	9.614429	7.512923	12.126838	7.07157	9.55249	14.962056	5.516273	9.216558	7.249289	6.346966	7.121434	6.716874	5.372512	6.749942	6.322109	2.477451	7.044548	3.789658	4.761142	6.439512	2.990618	5.001458	6.443472	3.354439	4.910038	10.457727	11.448301	3.197643	7.536159	8.251372	4.146109	6.438487	8.24295
g22017	4.533491	3.49731	3.560725	3.202923	2.803974	4.55887	4.02787	3.944741	4.626907	5.906718	5.219901	6.785943	7.36875	3.915139	2.408323	6.57585	6.187287	4.805776	4.950654	3.677177	5.306653	4.967227	4.986458	5.910089	4.179805	6.163619	7.651905	3.101065	5.515365	3.952904	3.542349	4.749431	4.201441	2.902081	4.20433	3.088453	3.602239	4.825979	2.906821	3.686802	4.768385	2.748569	4.370037	3.646065	2.629815	3.416136	5.311502	4.104507	2.121045	4.879337	5.73554	2.938527	3.968848	4.341598
g22018	7.590671	5.53299	5.869557	5.707342	4.223836	8.87795	6.998721	7.454241	8.097444	5.775885	10.717554	9.659619	10.123089	9.755598	4.958252	8.017348	9.746123	7.970471	8.822404	9.012451	8.371811	11.76046	10.326635	9.912564	9.938128	14.193963	14.590524	7.206218	10.72376	9.278889	8.765141	9.943307	11.3106	8.726396	10.930693	9.203333	7.507864	9.366764	6.336839	7.060498	7.808747	5.053068	7.893506	7.274935	5.33279	4.898727	10.627682	6.617779	5.189354	7.533199	9.312434	4.942202	7.102016	7.410607
g22019	61.812477	51.249565	7.927082	11.926118	23.554113	9.007105	16.025076	39.840427	8.397436	47.42004	44.478439	48.471771	41.397846	47.51078	20.223009	28.106401	42.617447	25.309376	96.976685	17.877209	43.218021	99.709412	23.878815	46.157799	94.32608	29.452717	41.102066	50.36993	64.66613	47.433102	50.24173	51.268082	29.890751	43.035091	46.23843	30.027582	12.746095	33.446716	47.293865	11.292098	17.680264	20.543196	10.812077	24.129765	21.617672	41.101807	61.012428	54.885349	23.526878	48.033001	38.707577	35.065334	39.938862	36.811157
g2202	41.469612	27.68651	52.485329	52.275597	22.418375	64.270988	67.954681	38.960983	56.475498	83.652664	68.674683	65.444412	84.159393	61.86459	36.898083	72.732002	75.946754	52.017006	52.130646	74.502151	59.971111	55.226192	79.241562	55.514065	45.870724	99.107201	63.159817	51.200577	62.867584	46.044155	51.711193	60.646458	48.150913	48.016224	61.696304	45.590424	31.977015	41.528416	27.642342	38.988125	44.131199	28.330578	45.294586	39.810818	37.930618	27.162233	58.379505	73.117302	26.974035	46.224838	66.92276	25.389734	47.191505	67.428246
g22020	0.043899	0.183155	0.042935	0	0	0.067321	0.198946	0	0	0	0	0.108033	0.047508	0	0	0.046913	0.045503	0.033822	0	0	0.043471	0	0	0	0	0	0	0	0	0	0	0.082215	0.095761	0	0	0	0	0	0	0	0.042532	0	0	0	0.026713	0	0	0	0.087586	0	0.14035	0	0	0.132005
g22021	0	0	0	0	0	0	0	0	0	0	0	0	0	0	0	0	0	0	0	0	0	0.259405	0	0	0.182071	0	0	0	0	0	0	0	0	0	0	0	0	0	0	0	0	0	0	0	0	0	0.716362	0	0	0	0	0	0	0
g22022	31.473621	33.675152	28.355255	42.806355	39.984161	40.613907	53.021137	24.888042	27.576746	13.411405	24.029909	50.110313	15.238601	44.762932	77.983582	22.772112	25.91618	99.550606	8.633017	16.182114	7.57611	13.270187	46.113941	15.186994	32.62336	31.517426	16.85816	45.697655	51.491112	24.186941	61.794163	68.953575	26.123766	80.061714	69.382317	55.735554	35.943142	12.954104	60.467083	53.119465	30.704491	57.303173	31.667189	16.445377	46.41972	30.986088	21.984112	18.220058	60.302456	30.593292	16.843983	55.528156	39.451962	45.517448
g22023	4.547179	1.814472	4.288483	5.212154	2.845567	4.458654	5.478787	3.186535	4.23047	3.55527	3.544524	4.715863	2.490201	2.883696	3.855898	3.722795	3.234135	5.678216	2.202144	4.715815	2.086297	2.750845	8.309382	2.63901	2.911028	7.070692	3.366935	3.937428	8.035028	2.731159	5.084102	8.117914	3.52721	4.973167	10.345966	4.372819	2.443853	4.010095	3.60446	4.024524	2.712409	3.064281	3.317914	2.896319	3.54966	2.422307	3.368421	6.537408	2.3072	1.983523	9.347452	2.178658	2.59291	10.057632
g22024	2.274287	1.385942	2.606045	2.320323	1.029672	2.803305	3.59282	1.869085	2.846013	5.324152	2.762059	4.172093	6.491163	3.804487	1.060708	5.241247	4.783614	2.634121	3.067315	2.293308	2.466183	4.894274	3.678988	4.660846	3.771682	4.068724	5.549191	2.844187	3.475734	2.501606	2.0583	2.303783	1.770709	2.863325	4.375033	2.69673	1.605401	2.862584	2.179823	2.191879	3.050184	1.555267	2.550439	1.569144	2.324962	1.820204	3.254111	3.719437	0.79395	2.16101	4.687153	1.271609	2.108404	4.693525
g22025	0	0	0	0	0	0	0	0	0	0	0	0	0	0	0	0	0	0	0	0	0	0	0	0	0	0	0	0	0	0	0	0	0	0	0	0	0	0	0	0	0	0	0	0	0	0	0	0	0	0	0	0	0	0
g22026	3.287971	3.14705	3.431655	3.078	2.590098	3.842621	4.426792	1.953208	3.564785	4.900185	3.048952	3.790586	5.005134	2.95368	1.812242	4.735199	4.324874	3.252251	4.904768	5.046278	3.698348	4.164543	6.03696	3.895593	4.628302	5.995284	4.248305	3.575233	4.474764	3.091612	3.618925	5.401994	2.736494	4.082741	4.824512	2.918772	4.300854	3.974478	2.537454	3.357714	3.32616	2.270179	3.487371	2.667899	2.531367	1.859544	3.585594	2.449658	1.524965	2.835835	4.333766	2.143098	2.445497	3.50688
g22027	42.496429	42.106236	49.770676	33.297791	28.970581	31.054405	43.051849	24.043486	23.920528	28.651201	27.503481	54.310429	20.891426	18.76247	26.438612	20.540533	22.266409	29.692236	37.764729	72.336159	33.96069	26.742985	63.240356	27.924679	30.228292	57.414593	29.651527	44.471722	49.003986	33.969784	31.480314	36.18261	23.559189	29.304731	32.417011	24.640526	47.363205	47.749603	29.915339	34.770412	35.98666	23.183359	28.276468	33.441536	24.048845	28.269617	32.18251	27.145802	19.716932	22.399811	20.518303	19.735643	21.960197	20.83708
g22028	18.165199	16.601838	12.235367	10.938275	5.238417	16.017674	15.21056	11.089357	11.915063	17.65637	16.72492	24.626168	15.785567	12.89836	7.137953	14.331375	16.516933	15.052748	20.548138	14.522241	20.407469	17.807478	15.915906	18.464949	14.824092	24.743525	21.268784	13.641401	23.509682	17.687849	13.816834	13.581137	12.924982	11.590822	15.167352	11.856867	13.802107	17.371492	11.780252	10.75333	13.039231	7.910355	11.279588	9.948978	7.851538	11.075742	21.268095	21.317604	6.661426	12.690389	13.450154	9.080351	11.600217	15.058816
g22029	0	0.031427	0	0	0	0	0	0.06957	0	0	0	0	0	0	0.029841	0.040229	0	0	0	0	0	0	0	0	0	0	0	0	0	0	0	0	0	0	0	0	0.121643	0	0	0	0	0.049549	0	0	0.027425	0	0	0.027426	0	0	0	0.03868	0	0
g2203	12.601091	13.038687	24.659878	19.767941	13.73731	18.859306	22.282419	10.020297	15.42621	18.327755	12.424803	15.186717	14.932328	10.585497	24.929768	15.025517	11.466717	12.258926	15.382761	32.118286	15.378091	11.325077	36.36137	11.452245	14.273854	27.029318	12.159499	19.113363	18.074816	11.662572	19.01342	20.768522	11.759093	14.471158	15.49009	11.180356	15.582682	16.158186	12.101344	17.730783	15.849525	12.508543	12.671461	11.511963	14.382911	8.448562	11.607934	13.221676	9.682164	11.178368	16.099525	8.302349	10.002432	12.573384
g22030	0.141875	0.085781	0.038342	0	0	0.137973	0.132475	0.19348	0.153207	0	0.203996	0.042627	0.128106	0.037152	0	0.122021	0	0.03684	0.163812	0.082071	0.181423	0.130912	0.157849	0.158404	0.077107	0.071055	0.140639	0	0.077772	0.118138	0.117633	0	0	0.08218	0.159305	0.023956	0	0	0	0.153299	0.086288	0.039189	0	0	0.071761	0.036522	0.133098	0.107557	0.018984	0	0.10183	0.140169	0.018059	0.225713
g22031	0.022598	0.083453	0	0	0	0	0	0.101952	0.137245	0	0	0.136732	0	0	0.164987	0.093776	0	0	0.064391	0	0	0	0	0.088412	0	0	0.080287	0	0.138002	0.058336	0	0	0	0	0	0.071237	0	0	0	0.058245	0	0	0.020083	0	0	0	0	0.03429	0	0.058274	0.031242	0	0	0.026129
g22032	0	0	0	0	0	0.144717	0	0.210815	0	0	0	0.0316	0	0	0.202577	0	0	0	0.036849	0	0	0	0	0.139318	0	0.049022	0.079819	0.051216	0.237282	0	0.054445	0	0	0	0.060316	0	0	0.487414	0	0.073997	0	0	0	0	0.039899	0.032232	0.150092	0.188952	0.067017	0.028414	0.250058	0	0	0.117877
g22033	0	0.250875	0	0	0	0.144595	0.19564	0.077624	0	0	0	0	0	0	0	0	0	0.164006	0	0	0	0	0.065484	0	0	0	0	0	0	0	0.382254	0	0.166325	0	0	0	0	0	0	0.370109	0.169938	0.15256	0	0	0	0.028227	0	0	0	0	0	0	0	0
g22034	0	0	0.008512	0	0	0	0	0	0	0	0	0	0	0	0	0	0	0	0	0	0	0	0	0	0	0	0	0	0	0	0	0	0	0	0	0	0	0	0	0	0	0	0	0	0	0	0	0	0	0	0	0	0	0
g22035	0	0	0	0	0	0	0	0	0	0	0	0	0	0	0	0	0	0	0	0	0	0	0	0	0	0	0	0	0	0	0	0	0	0	0	0	0	0	0	0	0	0	0	0	0	0	0	0	0	0	0	0	0	0
g22036	26.852087	29.518827	20.293772	18.203922	6.04126	33.012905	18.825474	24.550985	23.612343	35.810913	33.664051	40.747723	35.834282	32.89484	9.726648	32.555275	28.808025	23.736734	31.839148	13.243011	42.524357	31.718445	17.343746	42.240208	20.640173	30.235605	49.095749	18.39595	28.424189	29.367102	14.554884	12.463971	14.912088	12.161532	14.711538	22.181721	17.493565	26.073092	23.116671	19.604565	20.133728	11.878536	21.598755	15.105882	16.957651	18.052677	52.500809	47.594734	10.361243	28.016081	21.007481	15.61327	19.72139	22.5823
g22037	0.75966	1.059367	0.180057	0.550298	0.131202	2.205806	1.53227	0.942327	1.090404	1.94714	1.24117	0.71709	1.163085	1.741348	0.485545	1.775874	1.934304	1.020473	0.611549	0.739765	1.117698	1.746276	0.436635	1.724649	0.805513	1.857678	1.940805	1.139001	1.681133	1.165751	0.609568	1.059852	1.079189	0.469551	0.646215	0.74046	0.631173	0.405405	1.801044	0.70887	0.917293	2.619995	1.274223	0	0.611912	0.920185	1.215997	2.107744	0.40966	0.558779	1.229116	1.199277	0.71983	1.382557
g22038	0.5468	0.24248	0.116542	0.359394	0.036139	0.887318	0.484552	0.259507	0.267561	0.276485	0.569387	0.716879	1.124502	0.622119	0.080362	0.697771	0.685327	0.550665	0.713084	0.17146	0.882226	0.490646	0.391682	1.017829	0.518733	1.191063	1.1177	0.381025	0.608876	0.59131	0.345952	0.472844	0.183446	0.393459	0.675324	0.533253	0.096746	0.334416	0.229606	0.184132	0.615388	0.199836	0.289164	0.142886	0.275031	0.342954	0.681514	0.878215	0.288099	0.37515	0.673223	0.221323	0.223195	0.871201
g22039	932.163147	1071.686768	1212.347778	889.526917	986.638489	872.007202	872.398438	716.360962	872.041382	908.432068	841.718445	878.113708	782.038391	828.835083	1302.019287	869.077881	787.799011	778.938538	1087.764526	1359.013672	952.278442	826.852539	1220.630127	753.790527	960.380249	1039.754883	796.29071	948.088684	916.305237	699.651917	994.509277	986.090027	813.008728	845.888489	854.627014	732.642761	1185.996948	1288.768433	1060.147095	897.614624	964.691833	1029.4104	865.504517	952.573364	886.240234	882.630127	792.240112	655.376831	903.370239	780.397766	1039.18103	807.781433	729.763	595.324768
g2204	0.148528	0	0.153283	0.203142	0.02163	0.227781	0.206097	0	0.110461	0.056536	0	0.086408	0	0.017871	0.181191	0.107124	0.024027	0.123364	0.147677	0.366114	0.299744	0.022096	0.207898	0	0.042113	0.06125	0.045796	0.113047	0.192119	0.058448	0.119127	0.048098	0	0.045041	0.066901	0	0.83747	0.064571	0.869042	0.252187	0.066127	0.286673	0.198179	0	0.235799	0.07952	0	0.074557	0	0	0.022573	0.056754	0.050956	0.081605
g22040	11.751731	11.466645	16.624479	19.740524	12.36068	21.459591	21.775282	12.113765	20.593388	16.163754	18.139534	17.678411	18.431482	19.157488	19.539343	22.511507	22.486568	20.148045	10.209113	22.709557	11.498284	12.822951	27.771967	17.383371	14.172679	28.429455	23.019985	14.640304	20.520336	12.363995	17.220327	23.009789	18.280523	18.544079	24.062727	17.788767	14.186209	17.072105	16.240765	23.606005	18.444775	23.871227	18.250431	17.898603	20.887817	11.054683	15.239839	21.428572	13.652743	16.546459	29.45422	17.078758	19.301243	26.726124
g22041	9.790245	8.49895	6.556286	4.678869	6.714108	5.038922	5.005424	5.984148	4.397922	6.121484	5.976901	9.768885	6.404912	5.579274	6.43657	6.667004	4.38919	5.118458	10.320551	6.585392	7.226992	9.561346	7.152419	6.85841	11.135905	6.408219	6.776655	7.253564	7.218876	8.704416	6.453635	6.347718	7.101071	5.264624	5.376439	6.242726	5.203527	10.985937	6.151546	5.818791	7.785327	5.206263	5.414364	8.084742	5.061582	8.024654	11.915608	6.425981	6.722158	8.587169	6.751473	6.82024	7.5102	5.612949
g22042	0.129187	0.213236	0.204932	0.125604	0.201813	0.144422	0.211242	0	0.186839	0	0	0.270576	0	0.281349	0.120968	0	0	0.130617	0	0.38122	0.348459	0.193609	0.455468	0	0.351983	0.334049	0.148553	0.187332	0.138947	0.202475	0.401806	0.153975	0	0.224296	0.221979	0.179043	0.45226	0	0.091534	0.261056	0.340298	0	0.168496	0	0.210394	0.099546	0.376615	0.207923	0.128884	0.217038	0	0.032533	0.137084	0.235299
g22043	0	0	0	0	0	0	0	0	0	0	0	0	0	0	0	0	0	0	0	0	0	0	0	0	0	0	0	0	0	0	0	0	0	0	0	0	0.266059	0	0	0.063393	0	0.107454	0.057839	0	0.054256	0	0	0	0	0	0	0	0	0
g22044	42.568157	36.312366	45.100136	46.442249	35.979122	43.069885	49.539967	32.811543	34.468887	30.771261	45.027634	49.975212	36.675575	32.029743	34.702309	37.636669	35.978817	36.721375	35.624283	60.14069	36.312248	39.159706	58.746559	39.514782	33.314907	55.902512	45.5975	35.524212	45.389759	37.254372	34.067856	46.730709	40.457245	33.090302	43.146877	35.822842	37.358593	45.952785	36.266567	45.347878	47.571728	34.319691	37.180279	34.423664	32.366074	28.959522	35.490353	28.06801	19.349766	34.159763	41.702042	24.832422	31.098145	32.154549
g22045	207.748245	166.718353	229.547684	206.230713	135.440201	318.897552	206.995468	190.055984	245.058807	330.314728	314.200073	258.648987	354.860809	320.654602	150.27272	338.135834	310.263153	226.79483	215.822952	232.427521	292.249329	245.995255	194.839676	338.205963	216.79097	242.180527	364.831024	146.547821	239.68425	215.021362	156.799988	213.920059	222.555176	146.900864	203.376984	195.20813	161.921234	253.796158	183.789795	186.42308	222.472321	154.871628	184.48584	175.076248	155.291214	141.683884	243.314514	286.932281	130.965302	237.501617	310.904541	154.358322	232.507233	259.839783
g22046	2.453348	2.759029	2.547252	5.62933	2.472068	4.105416	6.449222	3.898142	4.465452	5.014255	9.202084	7.796467	7.0707	15.685862	13.679574	11.082933	18.396376	21.885	1.657669	1.88749	0.754104	1.111287	1.765488	1.617496	2.357765	2.236611	2.393514	4.025291	5.051708	2.53716	6.394505	6.727573	7.39771	8.460505	8.592752	10.680561	5.069962	3.043943	11.566596	9.159689	6.178978	15.22803	7.144133	7.071367	13.024218	5.549653	4.221921	3.321508	10.272021	9.773664	5.803789	17.488274	15.579905	8.060705
g22047	0	0	0	0	0	0.025944	0	0	0	0	0	0	0	0	0	0	0	0	0	0	0	0	0	0	0	0	0	0	0	0	0	0	0	0	0	0	0	0.033252	0	0	0	0	0	0	0	0	0	0	0	0	0	0	0	0
g22048	7.374631	5.93965	23.489922	30.172743	18.278786	59.599686	46.948734	22.986841	66.793602	38.294998	14.096352	9.92113	50.791473	56.897743	14.85628	93.706924	52.034775	10.850423	5.941738	26.822922	17.812819	12.159423	69.955116	66.815552	16.079218	95.524277	76.57798	21.436787	34.499065	14.972863	47.943188	71.531342	22.507853	52.897732	73.10022	27.578062	4.555258	9.212193	7.298295	11.160958	16.628464	10.843028	15.906754	14.368724	20.922148	5.987929	11.720169	13.915907	13.79934	27.808838	16.550291	22.073341	28.087893	26.762815
g22049	75.913223	50.225014	25.763582	8.086995	21.977613	32.111874	12.307171	40.445438	21.473806	64.651047	69.488663	99.662186	99.847771	58.075554	33.304028	66.90596	62.958813	48.540321	114.096542	29.40328	106.946655	120.816063	28.436443	136.623215	113.244934	25.18471	138.040604	62.249462	76.769714	89.430573	51.690685	49.150581	56.371574	49.648678	43.904144	50.526608	29.58695	53.987194	36.156013	18.249733	22.617098	14.29968	21.312241	28.410204	15.99905	81.524551	136.041779	59.644558	48.512383	76.229782	42.991966	58.523285	66.869217	31.708492
g2205	148.468674	112.373726	197.605835	147.451691	89.479904	163.883972	147.142242	90.766182	146.448532	156.15181	100.812943	112.270874	139.754547	95.929794	113.053078	144.785965	104.270218	88.513329	143.286285	214.433945	191.897171	121.720924	188.803665	147.085953	115.859535	158.197586	128.097824	121.135506	124.822701	93.29129	110.506134	125.148071	96.558746	100.297989	103.044861	91.640152	130.380951	158.569061	177.506805	128.280899	146.033966	155.519394	118.031662	112.038605	147.859818	76.511658	121.793945	121.79866	78.817184	113.454391	106.29351	75.184944	106.035843	95.613495
g22050	18.984341	15.676464	11.008655	8.645418	14.598639	10.433675	9.532737	16.357185	10.727299	16.579302	12.15042	18.774757	16.294443	9.289425	16.588238	16.046534	13.422696	12.229228	27.455933	11.003562	16.851257	27.45043	12.864282	17.822653	28.109083	12.074936	19.082609	16.837292	18.915142	18.963293	15.007084	20.289694	16.949593	15.615628	17.750076	15.740173	8.979239	13.43177	10.690575	8.935053	10.375543	6.694201	8.638288	9.593925	8.557507	18.934147	20.039524	10.656918	14.316242	16.794167	11.423333	15.698991	16.704117	10.282487
g22051	0.640453	0.318441	1.508126	1.104158	1.668985	3.423621	1.532396	0.947178	3.89965	2.65033	1.092808	0.088665	1.919124	1.51887	2.463544	5.987873	2.208925	0.747454	0.453055	1.288742	1.960415	0.502004	3.202615	1.185404	1.415437	6.183002	2.75908	1.904514	0.457211	0.242046	3.45292	2.197082	0.331182	2.360212	3.533087	0.626268	0	1.246992	1.03912	0.53309	1.03801	0.403449	0	2.122319	0.98946	0.407811	0	1.084503	0.518047	0.489728	1.297281	0.463577	1.407118	1.887757
g22052	22.050106	17.677738	25.677509	21.792122	14.957859	26.787037	23.368898	17.728163	23.498911	25.821226	23.705381	28.886866	27.241323	24.958942	21.6866	28.629524	27.730537	26.957415	21.792963	26.872383	25.75769	22.426622	26.029846	26.701061	22.528982	29.650639	26.152376	19.905424	24.745266	17.400099	20.76227	23.120415	20.011688	20.062544	22.853825	19.269096	18.729427	22.766945	15.811576	19.218473	19.941608	18.675919	21.248091	16.940941	16.673796	13.718113	22.960859	21.469723	15.145924	19.073431	23.024679	16.73333	21.021255	21.121696
g22053	0.841064	0.467864	0.171571	1.001966	0	1.154363	1.025801	0.97295	0.882898	0.751595	1.54038	1.633067	1.857212	1.723472	0.205199	1.103877	1.527289	0.941291	0.96236	0.335798	1.173677	2.470225	0.776459	1.892338	1.186493	1.693546	3.536349	0.626196	1.546103	1.288654	0.924652	0.770316	0.865191	0.616129	1.165543	0.836197	0.296107	0.463879	0.567017	0.804079	1.121645	0.19431	0.990213	0.430629	0.518523	0.454729	2.246523	2.695674	0.47524	1.439943	2.165711	0.657746	1.07803	1.867833
g22054	11.511024	9.584439	13.308894	11.63248	10.388411	14.313589	15.044146	9.92381	12.797745	12.059147	11.623557	14.316953	10.074726	10.642676	13.522025	10.491104	9.887178	11.010942	10.862659	17.910498	12.310857	12.174904	18.800453	12.163703	15.589705	19.874138	10.526094	14.484387	14.551353	11.883975	13.986343	18.505554	12.510686	13.216614	15.794236	11.381981	10.978531	12.094019	10.027882	12.488733	11.229518	10.819016	11.463254	11.646785	9.345054	8.292683	12.064141	10.207704	8.726287	11.494281	13.664946	7.8335	9.621878	11.828666
g22055	0.502382	0.609417	0.263919	0.10169	0.236236	0.13872	0.261439	0.339989	0.150039	0.584531	0.698358	0.487691	1.417678	0.482916	0.281682	0.407453	0.97721	0.363567	0.47999	0.101669	0.772415	0.52127	0.156628	0.780241	0.796633	0.179734	0.967304	0.296852	0.424514	0.50508	0.560671	0.186943	0.541071	0.460594	0.416823	0.416914	0.137412	0.2893	0.186361	0.124305	0.383722	0.028655	0.29123	0.184206	0.15182	0.344366	0.620847	0.382928	0.27911	0.416043	0.300503	0.464764	0.220312	0.261591
g22056	29.270554	26.574776	40.35788	31.79788	25.886763	36.75626	33.381279	23.986225	33.147404	26.706537	30.149326	34.623711	28.992592	31.590925	41.109383	35.320141	22.590147	31.145222	26.920712	45.750538	29.199175	23.501949	43.10659	34.838531	35.683655	40.047859	32.674591	29.109568	30.933891	26.974251	32.324963	39.960239	27.222855	31.171021	31.836838	25.352146	28.669014	29.78021	25.058504	31.060745	31.987049	18.622145	23.156477	25.15	18.58588	18.503983	25.692869	24.207056	26.087391	23.9991	33.31633	24.130688	26.596985	24.881649
g22057	22.152592	15.625491	23.448195	19.444895	16.644436	23.256971	21.214216	17.62215	20.12167	19.124779	18.641031	23.499939	16.905897	20.892698	18.442877	19.140203	16.265287	21.035809	30.460258	47.158249	26.425606	35.470142	51.036446	28.924356	33.011978	48.396908	27.00234	35.109707	35.983372	29.929647	37.978825	39.721172	36.335659	34.787815	35.932362	30.538908	18.9179	26.56843	15.990453	21.068754	21.807823	14.496421	18.049326	15.161874	14.542603	13.897194	14.569887	19.754259	13.597258	16.970438	21.593174	15.790548	17.253002	20.040644
g22058	29.362671	29.761097	33.549828	31.166639	31.444029	37.912144	29.323547	31.544992	39.431622	30.095818	36.393417	41.128807	35.509605	39.540756	48.17593	34.893024	34.602005	40.490414	20.664566	27.752615	23.494272	24.174593	31.289995	23.859171	35.106941	36.295673	27.713106	24.419958	31.663446	27.495407	28.05633	34.123177	32.029079	26.086994	31.24859	29.067154	32.093391	34.272869	27.453768	35.562561	33.843189	23.25445	32.015854	33.285538	22.948486	27.838999	32.006615	27.999958	36.313644	36.098778	39.81583	30.409271	32.958008	33.802509
g22059	0.017399	0	0	0	0	0	0	0	0.032436	0	0	0	0	0.031181	0	0	0	0	0	0	0	0	0	0	0	0.047435	0	0	0	0	0	0	0	0	0	0	0	0	0	0	0	0	0	0	0	0	0	0	0	0	0	0	0	0
g2206	9.518048	6.610419	3.628614	5.726776	4.8766	6.038101	7.840904	6.76343	7.111715	8.141615	8.594481	10.149604	7.188106	10.744677	4.95298	9.246399	10.678404	8.447218	12.482739	7.720583	13.051694	12.685592	7.393401	11.073517	9.861382	8.866651	10.402835	8.658216	14.09975	9.610289	7.425187	11.305414	6.750669	8.248358	10.03468	7.406619	4.742393	8.888534	9.46029	5.509844	6.328979	9.971768	6.078482	7.221224	8.656842	11.017319	14.893049	11.831048	8.25493	11.348454	9.509619	8.668386	9.472241	9.964957
g22060	0	0	0	0	0	0	0	0	0	0	0	0	0	0	0	0	0	0	0	0	0	0	0	0	0	0	0	0	0.227488	0	0	0	0.221731	0	0	0	0	0	0	0	0	0	0	0	0	0	0	0.216841	0	0	0	0	0	0.008061
g22061	0	0	0	0	0	0	0	0	0	0	0	0	0	0	0	0	0.042289	0	0	0	0	0	0	0	0	0	0	0.051302	0	0	0	0	0	0	0	0	0	0	0	0	0	0	0	0	0	0	0	0	0	0	0	0	0.037054	0
g22062	10.671736	9.81132	11.881128	11.592743	6.586155	13.308937	13.796848	10.299713	11.542914	11.188944	13.173484	14.330063	12.331189	11.521297	8.352148	10.199587	13.523476	11.864995	7.058326	10.546592	10.996542	9.450419	11.750531	11.528082	10.675232	13.642809	11.631924	7.131804	13.126627	7.607489	8.745638	13.139205	8.28706	8.202522	12.668909	7.544823	9.987439	11.172777	6.737303	9.463958	10.153583	6.504959	9.294415	10.049322	6.591061	7.299448	10.395424	12.71072	6.436589	8.52586	17.669209	6.990518	8.051114	13.782503
g22063	0.045126	0.015721	0	0.008613	0	0	0.010675	0.161275	0	0	0	0	0	0	0	0	0.026253	0.013503	0.009372	0	0	0	0	0	0	0.060305	0.03304	0	0	0	0	0	0	0	0	0	0.03333	0	0	0.028735	0	0	0	0.030719	0.039455	0	0.046909	0.097285	0	0	0	0	0.014036	0.013874
g22064	0	0	0	0	0	0	0	0	0	0	0	0	0	0	0	0	0	0	0	0	0	0	0	0	0	0	0	0	0	0	0	0	0	0	0	0	0	0	0	0	0	0	0	0	0	0	0	0	0	0	0	0	0	0
g22065	0	0	0	0	0	0	0	0	0	0	0	0	0	0	0	0	0	0	0	0	0	0	0	0	0	0	0	0	0	0	0	0	0	0	0	0	0	0	0	0	0	0	0	0	0	0	0	0	0	0	0	0	0	0
g22066	65.316414	101.08873	36.55632	31.582571	175.465668	23.567265	38.302719	185.765213	38.256775	39.951344	47.918667	47.230087	40.792145	45.610901	68.458336	43.193779	46.260906	53.013672	44.914291	27.672338	49.538769	57.839638	27.633726	37.611271	98.083603	33.825562	35.579956	71.109192	45.903561	71.992203	75.061661	65.83683	78.492722	63.824345	67.097801	84.670631	47.076981	55.2122	49.098812	30.958464	44.644398	41.840168	36.785599	70.343483	45.440876	77.443481	73.295517	52.740601	72.325928	75.911469	66.591637	95.74575	75.129822	65.399574
g22067	22.162617	24.503963	32.661888	20.198177	16.638662	34.133732	24.319641	12.889709	26.198908	34.664135	15.828114	17.231085	33.324104	22.66247	10.4914	30.893108	23.419733	10.568404	26.772089	34.193779	33.961945	17.175072	39.624783	33.654861	18.742714	46.415863	34.500816	22.407379	25.923864	16.517557	23.160748	28.286037	15.806513	21.712328	27.813271	13.799172	13.510495	32.332958	18.952923	17.532108	25.410532	17.368525	15.193865	15.321917	16.179384	12.774725	21.251993	21.450596	8.864621	18.876505	18.567244	9.898208	17.960962	23.692102
g22068	9.014761	7.968583	9.838987	5.975353	4.261726	12.341984	7.58141	7.34568	8.539589	17.028027	12.472862	13.30317	16.896175	12.167439	5.472418	15.20593	13.971627	9.384273	11.10892	11.300407	16.263374	11.898946	11.571667	17.683186	11.991232	14.405027	17.654297	8.24435	10.69737	8.883636	8.042827	9.114237	7.876561	8.025792	8.411396	6.317982	5.106702	13.403854	4.91991	5.621397	9.430776	4.124855	7.177968	10.287059	4.721855	7.5109	13.830907	10.898105	5.665629	10.093579	9.772281	6.565373	8.141003	9.327962
g22069	2.459691	2.160631	1.383093	2.284905	1.977563	3.050107	3.926925	2.350134	3.232593	2.046506	3.911746	4.181376	3.259481	2.828542	1.636883	2.504111	2.964152	3.13109	1.756973	1.668807	1.96599	2.565282	2.964792	2.470731	3.086721	3.654221	2.428506	2.162136	3.376637	3.479205	2.976267	3.562548	4.608808	2.50701	3.439593	3.803209	3.079454	2.575475	1.598862	3.316761	3.327164	1.470028	3.526006	3.553808	2.341684	1.534443	2.985523	3.401187	2.221673	2.965134	4.261042	2.555613	2.997668	3.787596
g2207	24.891294	23.336185	28.417017	36.700333	22.593912	26.660496	33.083927	19.404051	26.380234	18.680775	23.818886	24.300835	20.280451	21.144758	26.593874	18.520716	21.611616	23.802931	26.492052	23.720963	23.656986	25.232094	27.75037	18.932364	24.004059	32.215401	20.267014	18.370422	27.465729	22.770836	16.782944	27.482538	27.937059	15.503348	28.213518	25.461889	32.686283	26.241646	14.712271	26.999722	26.853476	18.35125	28.981649	24.512646	18.636122	18.646309	21.848677	33.758438	15.791878	20.075874	41.777699	22.501987	21.952818	36.102566
g22070	2612.978271	2616.712646	2746.516357	2266.114502	2408.47876	2185.070312	1739.994629	1827.577637	1947.635864	2039.891113	1769.324951	1710.751465	1690.2052	2051.001465	2323.826172	1936.043945	1600.143921	1524.061523	2461.608154	2791.615234	2219.258545	2166.98584	2609.292969	1967.639404	2040.661377	2073.235107	1863.878662	1981.633789	1948.017334	1823.861938	1956.606323	2070.070557	1795.259155	1631.493896	1671.108887	1741.349609	2783.272949	3118.639893	2806.94043	2351.218262	2484.172852	2678.879639	2035.621948	2132.988037	2390.921875	2143.606201	1980.496094	1852.83313	2164.325684	1988.20813	2387.313721	1989.999878	1963.089478	1477.830322
g22071	1.574752	1.279294	0.944884	2.22974	0.381158	1.999538	3.174303	1.259683	1.484964	1.861391	2.168221	2.22824	3.857154	1.352916	0.881449	1.599846	3.291589	2.278311	1.395145	1.942555	1.433977	1.544252	2.661395	1.846125	1.220855	2.89531	2.052949	1.629232	3.073889	1.314408	1.356369	2.344231	1.120263	1.992672	2.510135	1.606574	1.219949	1.942166	0.883312	1.187001	2.209686	1.589633	2.251898	0.983026	1.140849	0.729676	1.744424	2.273456	0.711797	1.233837	3.800051	0.956809	0.992931	2.901576
g22072	7.616057	5.007949	9.437863	7.343564	4.31483	11.000894	10.418797	4.729373	7.804118	10.381584	10.247025	10.706902	10.152393	7.591786	5.169827	9.023686	10.184966	7.875134	8.901759	13.049218	8.472041	8.648623	13.68801	9.880294	8.194543	15.838872	12.236047	7.818986	10.455458	8.06801	7.284927	8.927296	7.07725	6.674473	8.519323	6.409373	4.42743	9.164363	5.685483	6.441867	8.178171	4.846175	6.215161	7.357227	4.364205	4.193198	8.665759	6.655183	3.370699	6.038578	8.380492	4.201719	5.912027	6.586449
g22073	23.752512	22.609106	25.62167	26.245056	22.9923	29.115656	30.591221	17.103895	20.180082	15.566042	15.789176	27.293324	16.147713	17.692905	21.881586	20.94606	13.099869	26.024773	14.198945	22.656548	9.887024	15.506866	27.114262	16.34864	24.65132	25.0156	16.087208	16.768354	20.219818	14.18948	20.180233	21.146568	13.848193	19.217245	17.939056	13.366196	28.116251	19.984274	24.479704	28.268511	26.905176	24.190668	20.163465	28.198622	23.151434	18.962784	17.763407	15.943539	19.114597	21.736704	18.570215	17.602242	18.25209	20.995619
g22074	22.80126	22.157406	30.901598	27.243412	27.52453	32.683498	29.310949	20.029686	29.788973	19.598152	20.199488	31.170893	16.879015	22.560266	37.680256	20.667944	17.677593	29.851545	18.61248	31.557184	11.953223	18.581451	31.518261	17.880974	29.606146	33.697372	19.158199	26.400169	25.418753	17.934761	30.188719	38.227547	20.734016	26.759888	26.950136	19.501091	25.984692	24.730791	20.240835	26.878229	25.806461	20.698017	22.864899	22.985844	19.468664	20.639645	21.743925	16.619991	23.262377	21.286516	20.963627	19.014212	20.298967	20.471073
g22075	2.86019	14.185715	1.506913	1.857328	41.108067	1.919374	4.436492	68.248009	2.991468	0.830176	2.153653	4.351873	2.342357	1.9713	3.379746	2.217393	3.546548	6.653695	1.02981	2.226092	1.041869	2.894799	2.735908	0.790375	3.555515	2.773353	1.940923	4.655848	2.014497	1.323069	2.966232	2.13774	2.094034	4.337279	4.591476	3.005141	2.439832	2.157282	2.277733	2.846042	2.669696	2.567961	2.846668	3.312471	5.170324	2.972188	2.786311	0.892853	4.17291	3.988717	1.808957	8.180737	4.606975	4.873812
g22076	0	0	0	0	0	0	0	0	0	0	0	0	0.043894	0	0	0	0	0	0	0	0	0	0	0	0	0	0	0	0	0	0	0	0	0	0	0	0.125644	0.047215	0	0	0	0	0	0	0	0	0	0	0	0	0	0	0	0
g22077	6.712516	6.170166	6.263731	6.51627	4.821304	6.683224	6.278051	4.08686	5.207714	6.201723	5.865001	4.815721	6.297868	3.622218	3.516803	6.019083	5.3561	4.851264	19.659208	23.528126	11.503406	15.191878	24.176523	10.897639	18.694492	22.164854	11.743625	15.023057	19.56378	9.397038	15.174125	18.530588	11.346735	15.605316	16.334942	10.695224	10.089938	9.252141	7.916131	7.243901	6.87603	6.624137	6.472467	5.836648	5.146973	3.97774	6.608817	5.657902	3.209801	5.401626	9.102264	4.874214	5.58665	7.207952
g22078	52.508999	46.434387	41.585938	41.403595	32.65081	35.716888	42.465313	29.660681	31.432297	58.439438	63.053867	43.661812	46.59341	42.581516	24.708326	54.741112	56.748016	41.014061	121.816765	91.880814	79.956009	77.919525	93.192276	54.581963	80.985954	105.033707	55.405399	70.703682	80.019844	54.064678	63.868877	76.071014	55.266396	69.709404	72.868156	57.34399	78.354553	71.296677	59.953964	46.43092	42.77417	52.830605	44.441998	49.893845	37.397327	35.882278	56.770714	67.849586	25.351667	41.978115	82.199539	40.224464	46.174225	78.954445
g22079	1.026741	0.741071	0.957025	0.800449	0.39813	0.982215	0.814202	0.725696	0.712819	1.238149	1.705398	0.793418	1.406733	0.857283	0.391658	1.441166	1.435134	1.009689	1.004135	0.734088	0.640206	0.917799	0.42643	0.808694	0.777593	1.070117	1.166279	0.564681	1.06788	0.499533	0.696112	0.562159	0.519911	0.825408	0.714906	0.702199	1.099978	1.510569	0.885326	1.022394	1.262604	0.738546	0.856981	1.004035	0.728435	0.714778	1.44401	0.869729	0.352674	0.797718	1.576397	0.699884	0.896938	1.270752
g2208	17.652893	16.084921	21.053762	20.921734	14.772323	19.736731	19.342453	14.698136	19.729601	18.186274	18.60531	15.761515	19.845482	15.496454	14.459221	16.607857	18.131411	13.985861	19.868351	22.513578	21.539337	19.737013	23.098728	18.177048	17.44569	23.393297	16.861645	15.538319	20.523317	14.150661	14.899515	19.802725	15.230318	13.304539	17.800497	14.645155	18.817299	22.244114	17.123253	17.699984	17.699844	17.014154	17.37966	13.816404	14.897769	12.001653	15.40731	18.083811	10.753031	14.244731	21.773659	12.626193	12.912494	18.085903
g22080	44.237129	36.720928	44.920277	56.345219	34.217834	46.803822	56.786469	28.483826	47.625378	46.806976	50.036518	64.12471	42.21006	46.029121	55.400444	45.745533	45.275707	60.701603	42.588726	62.008598	43.096718	48.726624	62.995613	41.722305	47.006115	62.240276	46.023357	47.918785	70.19416	36.832172	48.650345	66.100349	44.578487	48.476402	54.705887	42.603226	40.740719	45.362804	53.370548	46.033417	51.7122	45.150558	39.663639	46.193653	41.27002	36.572475	49.688892	34.855602	30.694965	43.444721	49.49501	34.90736	37.713715	40.023865
g22081	0.037221	0	0.09125	0	0	0	0	0	0	0	0	0	0	0	0	0.121718	0	0	0	0.064354	0	0	0	0	0	0	0	0	0	0	0	0	0	0.050421	0	0	0	0	0.188827	0	0	0	0	0	0	0	0	0	0	0	0	0	0	0
g22082	0.034246	0	0	0.037375	0	0.013082	0.009487	0	0	0	0	0	0	0	0.009621	0.007756	0.010065	0	0.078334	0.055573	0.052125	0.014949	0.154193	0.157958	0.094509	0.151398	0.051845	0.100969	0.157984	0.051237	0.194858	0.179718	0.021917	0.098018	0.176959	0.071763	0	0.135024	0	0.151656	0.099029	0	0.04764	0.093044	0.091243	0	0.091091	0.073647	0.05181	0.055424	0.111358	0.011001	0	0.130586
g22083	0	0	0	0	0	0	0	0	0	0	0	0	0	0	0	0	0	0	0	0.102049	0	0	0	0	0	0	0	0	0	0	0	0	0	0	0	0	0.517874	0.029501	0.842346	0.482084	0	0.32925	0	0.208941	0.652069	0	0	0	0.060036	0	0	0	0	0
g22084	0.352382	0.422363	0.310599	0.209719	0.209966	0.17248	0.328231	0.183974	0.271937	0.253619	0.208666	0.265062	0.360062	0.18522	0.110992	0.162277	0.251316	0.170466	0.823139	1.040726	0.473006	0.731078	0.931861	0.391548	0.628057	0.546858	0.45113	0.468959	0.376429	0.397475	0.339242	0.332282	0.619646	0.231781	0.382712	0.450883	0.609187	0.244568	1.302141	0.4773	0.258884	0.5355	0.297462	0.230054	0.560068	0.14822	0.155571	0.218233	0.095199	0.157108	0.265843	0.137983	0.159256	0.200255
g22085	0.087412	0.412002	0	0	0.123032	0	0	0	0.060169	0	0	0	0	0	0	0	0	0	0	0	0	0	0	0	0.09652	0	0	0	0	0	0	0	0	0	0	0	0.872996	0.073491	0.944595	0.651566	0.085754	0.511755	0.191964	0	0.137303	0.114556	0	0	0	0	0	0	0	0
g22086	0	0	0	0.07342	0	0	0	0	0	0	0	0	0	0	0	0	0	0	0	0.474998	0	0	0.082741	0.078055	0	0	0	0	0	0	0	0	0	0	0	0	0	0	0.554979	0.317937	0	0.593136	0	0	0.270956	0	0	0	0	0	0	0	0	0
g22087	40.550251	33.965683	30.906694	30.998245	27.518257	40.039185	41.263451	31.314503	33.809937	45.752964	58.39465	61.827972	54.286285	45.455723	29.961416	51.882847	53.638142	55.459793	39.263367	46.792084	43.577564	47.339481	43.436031	50.405323	42.528549	51.304028	54.603172	34.21357	51.708878	40.939762	33.985222	44.080139	41.783424	32.345589	42.782841	36.509823	31.041943	46.663143	33.852757	34.174229	39.363605	28.709492	34.139969	37.917019	27.505156	29.334927	42.297665	38.870361	24.546453	38.984722	47.114853	31.764244	39.469593	37.408421
g22088	22.208193	23.056301	22.32786	21.492043	20.872524	17.103672	18.005857	13.647042	18.031763	18.792269	19.877344	19.921715	16.592735	11.388848	26.830212	18.479771	14.909221	18.445368	17.010635	29.368443	16.291275	17.444126	32.310814	16.601963	20.422583	23.067831	17.959232	20.075565	20.678043	15.046174	20.97665	23.604939	18.666288	19.127281	19.120985	16.913649	19.904818	17.437176	18.512396	21.745146	18.887135	16.907757	16.115868	18.154795	16.465237	14.810209	14.746575	9.411668	11.27786	14.983437	20.243261	13.050104	12.431689	13.237328
g22089	2.159747	2.198648	1.59014	1.148803	1.006621	1.40977	0.892256	2.455526	2.554764	2.503308	2.580492	3.231718	3.049629	3.045128	0.433178	1.239218	2.740742	1.162768	3.096648	0.283794	2.610649	3.964352	0.858214	1.474465	1.890231	1.57463	2.771001	0.890632	0.785174	0.996011	0.531726	0.531193	2.650828	0.482975	0.968414	1.658323	2.113701	3.475922	0.694518	1.625992	1.972648	0.956191	1.138544	1.207679	1.044567	2.438882	1.906354	1.193183	1.025726	1.600802	0.79764	0.903161	1.156145	0.564436
g2209	30.167064	27.32044	34.271553	27.617206	17.752975	37.739923	33.167459	23.503202	32.303297	33.824269	34.199276	35.575819	39.160246	28.876686	13.798224	32.506153	36.986078	22.689619	32.619729	34.932848	38.22321	34.607113	38.330337	33.259454	32.855898	45.694057	33.474195	25.1166	34.392195	28.87391	26.952079	28.880485	26.44435	23.006403	28.564383	24.874882	27.955779	35.066668	20.526409	29.587121	32.082861	17.480781	30.147996	27.892377	19.446554	19.998329	38.468754	31.944516	15.686073	29.397022	36.49111	20.42673	24.661719	31.179818
g22090	27.337412	30.404768	22.729057	15.117015	24.342888	26.262049	21.550562	33.016827	19.851305	33.404083	45.726063	38.725918	34.563023	37.863041	20.13689	38.043385	39.269123	32.981144	27.052778	24.167906	31.223612	28.539366	20.17581	33.276276	29.095158	22.538359	38.006023	18.946819	25.255709	24.52697	20.507702	23.90926	22.108768	18.958076	23.926619	22.916124	22.418301	31.642939	17.59424	21.141558	30.319424	16.005554	24.510874	31.431606	17.376217	26.165014	36.460697	27.47533	23.379326	30.922934	35.273014	28.960922	30.106335	25.598314
g22091	0.533657	0.978647	0.982928	0.907112	0.708627	1.40508	1.559914	0.443244	0.633736	0.926957	1.282818	1.19594	1.997744	1.363324	0.605039	0.405073	1.392666	0.868571	0.518737	0.487245	0.65609	0.615318	0.942838	0.484382	0.613562	1.159073	0.362369	0.267412	1.060541	0.597954	0.672153	0.557663	0.292131	0.60607	0.983309	0.481092	0.311701	1.345525	0.962778	0.413661	1.125923	1.312567	1.077635	0.671872	2.423627	0.942557	1.025663	0.878463	0.915857	1.218143	1.202784	1.160305	0.943078	0.962881
g22092	0	0	0	0	0	0.038083	0	0	0	0	0	0.202715	0	0	0.181985	0	0	0	0.205047	0.269894	0.393261	0.102588	0.328059	0.247817	0.366242	0	0.232246	0.409181	0.21697	0.303438	0.511974	0.564597	0.195328	0.337956	0.320763	0.191939	0	0	0	0	0.077654	0	0	0	0	0	0	0.042567	0	0	0	0	0	0
g22093	0	0	0	0	0	0	0	0	0	0	0	0	0	0	0	0	0	0	2.900265	1.018313	4.125367	1.782147	1.006714	2.586418	2.917001	0.89284	1.93282	0.609029	1.299967	2.210883	1.146907	0.642587	1.439178	0.697478	0.845667	1.489368	0	0	0	0	0	0	0	0	0	0	0	0	0	0	0	0	0	0
g22094	17.220036	17.479872	6.394176	0.945121	12.79244	4.482836	1.84656	17.31459	3.289228	20.304356	18.222237	17.058977	28.319059	16.75573	11.181246	25.01667	15.556159	8.033571	34.955353	10.272033	36.290127	27.441542	6.460415	25.858027	29.711887	5.171143	19.366835	16.402756	19.162384	19.995977	19.892313	15.175364	13.792392	15.193196	12.533498	13.540164	5.667935	21.245569	11.755735	3.274802	8.964934	6.213087	5.864127	9.886653	6.502567	17.252178	26.322092	14.321729	15.53304	20.280449	12.151909	13.318394	17.617245	8.198942
g22095	4.392205	3.431105	8.779948	6.985406	5.745593	11.652365	9.290222	6.243397	13.826041	15.76358	7.198071	7.194917	13.455641	11.181028	7.32444	16.58367	9.56288	5.068555	3.778834	8.655227	6.116088	5.5599	12.528124	10.341786	8.097196	14.885785	11.928541	7.196916	7.20269	7.000523	8.99425	9.532458	6.691309	7.304951	9.331074	6.190188	4.905024	7.788072	5.737066	9.306086	10.386938	8.569191	6.881949	7.579113	8.38233	3.507936	8.393171	6.116992	4.84402	8.807723	8.428726	4.746019	8.625854	7.32068
g22096	7.346727	6.506612	5.465579	4.021356	3.887764	8.237205	5.997383	9.153217	7.301721	8.597054	13.357556	14.054908	12.126163	11.252192	3.891359	12.308034	13.751737	11.541872	10.297119	5.398107	12.163285	13.05511	5.324707	13.322599	12.9251	10.247712	17.602322	6.759248	7.905103	11.692484	7.841386	7.94188	11.598511	5.888476	6.779993	10.044581	6.466611	11.180825	3.666499	6.636588	6.733985	3.683379	9.400599	8.282071	2.883448	5.792086	11.527579	9.961563	4.377784	9.314432	10.254914	6.985277	9.572901	8.547256
g22097	187.714203	172.946732	169.767807	145.930771	161.758621	169.484955	157.802765	173.744064	170.775208	258.123413	211.071503	162.657639	278.749847	177.776596	161.205292	256.946747	217.718231	130.172653	184.227188	158.494125	200.088943	208.899658	165.184082	179.111221	241.898163	168.978424	199.806641	152.37352	161.312698	151.949448	166.781235	182.918808	196.268631	164.638168	163.891525	179.132721	185.638306	192.397598	226.495819	179.70314	203.149582	222.031723	188.11647	208.557373	206.926971	159.886993	216.599945	159.32077	165.63414	220.160568	161.725266	204.274399	234.536789	140.762787
g22098	0.278996	0.074127	0.077769	0.541089	0.177398	0.42916	0.598667	0.193375	0.722456	0.620894	0.013875	0.317256	0.033292	0.212516	0.78918	0.497041	0.212305	0.489633	0.234708	0.410244	0.206473	0.328841	0.40959	0.329565	0.12794	0.760263	0.31157	0.249942	0.27891	0.409404	0.335417	0.142961	0.497654	0.688934	0.640116	0.256934	0.037569	0.148837	0.137859	0.236882	0.277437	0.204099	0.248978	0.146799	0.088111	0.244619	0.287712	0.270507	0.12417	0.492394	0.25958	0.241181	0.163442	0.270108
g22099	0.013196	0.044855	0	0.041985	0	0.020079	0.104195	0.031963	0.045101	0	0	0.031629	0	0	0	0	0	0	0	0.014402	0	0	0	0.018883	0.019768	0.096979	0.017099	0	0.019211	0.015953	0.020213	0.036141	0.016574	0	0.044506	0.02297	0	0	0.030737	0.024463	0	0.058758	0.03748	0.072211	0	0.029487	0.022042	0.07298	0.017857	0	0.025096	0	0	0.018596
g221	8.483451	7.370009	7.207639	5.584717	2.367378	15.163981	7.689055	10.890199	10.170992	12.203502	12.302185	13.635405	20.76515	17.656445	3.049321	14.400194	13.940068	9.171792	7.848286	2.465431	9.596994	10.828494	4.991681	15.560094	6.072325	8.974646	20.075327	3.435532	5.09729	9.400097	3.835807	5.034724	7.793351	4.340557	5.144962	7.444511	5.704028	7.687283	5.028953	6.330023	8.302714	4.32302	9.602947	6.262955	5.561938	4.628914	14.548202	11.561728	3.638652	11.332083	11.472691	4.644445	10.76775	10.035972
g2210	11.859581	11.723791	10.291659	13.062387	5.652131	17.169945	16.501913	13.000833	14.621148	18.137148	20.319542	17.054258	24.054468	19.019482	8.243398	21.884787	22.212765	12.555137	13.146566	10.989658	19.089762	16.422939	13.424698	22.300825	12.683731	25.079823	26.367598	8.92278	16.218594	14.278457	10.213497	12.145997	14.258951	9.681191	14.955849	12.506436	10.436319	10.14242	7.23044	10.928043	15.37169	6.804087	13.96274	13.746104	10.19873	9.170298	18.725695	22.592617	7.907947	15.451214	18.234524	9.049494	10.943971	22.500772
g22100	0	0	0	0	0	0	0	0	0	0	0	0	0	0	0	0	0	0	0	0	0	0.039553	0	0	0	0	0	0	0	0	0	0.048868	0	0	0	0	0	0	0	0	0	0	0	0	0	0	0	0	0	0	0	0	0	0
g22101	0	0	0	0	0	0	0	0	0	0	0	0	0	0	0	0	0	0	0	0	0	0	0	0	0	0	0	0	0	0	0	0	0	0	0	0	0	0	0	0	0	0	0	0	0	0	0	0	0	0	0	0	0	0
g22102	0	0.151596	0	0	0	0	0	0	0	0	0	0	0.022639	0.049461	0	0	0	0	0	0	0	0	0	0	0	0	0	0.003598	0	0	0	0	0	0	0	0	0	0	0	0.027907	0	0	0.021969	0.071084	0	0	0	0.069911	0	0.143441	0	0.013354	0	0
g22103	0	0.017235	0	0	0	0	0.015386	0.017711	0	0	0.016081	0	0	0	0	0	0	0	0	0	0	0	0	0	0	0	0.053305	0	0	0	0	0.061616	0	0.043389	0	0	0.08995	0.050383	0.022114	0	0	0	0	0	0	0	0	0.037584	0	0	0	0.029909	0	0
g22104	0.073951	0	0	0	0	0.048934	0	0.036483	0	0.028615	0.244479	0	0.136355	0.077399	0	0.101684	0.053108	0.03991	0.055555	0	0.04911	0.072729	0	0	0.063313	0	0.031906	0.02821	0	0	0	0	0.047985	0.089978	0.119848	0	0.037762	0	0	0	0.036196	0	0	0	0	0	0	0.141239	0	0.03055	0	0	0.046747	0.072327
g22105	0	0	0	0	0	0	0	0	0	0	0	0	0	0	0	0	0.01786	0	0	0	0.062929	0	0	0	0	0	0	0	0	0	0	0	0	0	0	0	0	0	0	0	0	0	0	0	0	0	0	0	0	0	0	0	0	0
g22106	0.038345	0	0.117645	0	0	0	0	0.02189	0	0	0	0.042058	0	0	0	0	0	0	0	0.020518	0.04083	0.101238	0	0.06781	0.062817	0	0.193247	0	0.081722	0	0.05568	0	0	0.047029	0	0	0	0	0	0.141421	0	0.14121	0	0	0	0	0	0.036526	0.037715	0	0.034303	0.018639	0	0.004588
g22107	0	0	0	0	0	0	0	0	0	0	0	0	0	0	0	0	0	0	0	0	0	0	0	0	0	0	0	0	0	0	0	0	0	0	0	0	0	0	0	0	0	0	0	0	0	0	0.078555	0	0	0	0	0	0	0
g22108	0	0	0	0	0	0	0	0	0	0	0	0	0	0	0	0	0	0	0	0	0	0	0	0	0	0	0	0	0	0	0	0	0	0	0	0	0	0	0	0	0	0	0	0	0	0	0	0	0	0	0	0	0	0
g22109	0	0	0	0	0	0	0	0	0	0	0	0	0	0	0	0	0	0	0	0	0	0	0	0	0	0	0	0	0	0	0	0	0	0	0	0	0	0	0	0	0	0	0	0	0	0	0	0	0	0	0	0	0	0
g2211	3.407686	2.956061	2.809385	3.529809	1.222196	5.969279	4.7079	4.785995	4.601815	4.549368	7.057707	4.54743	6.741755	5.478533	1.181886	7.045692	6.103348	2.601249	3.0343	2.391928	6.178779	5.587717	2.881127	7.323836	4.525413	6.425393	9.304103	2.180464	4.662702	3.892439	2.702463	3.214446	3.743275	2.884141	4.14379	3.653321	2.116605	2.795828	2.72718	3.557275	3.986341	1.363429	4.806125	2.87436	2.396318	2.680232	5.434065	7.125538	2.521976	4.294597	6.877225	2.149004	3.219875	7.728356
g22110	0	0	0	0	0	0	0	0	0	0	0	0	0	0	0	0	0	0	0	0	0	0	0	0	0	0	0	0	0	0	0	0	0	0	0	0	0	0	0	0	0	0	0	0	0	0	0	0	0	0	0	0	0	0
g22111	0	0	0	0	0	0	0	0	0	0	0	0	0	0	0	0	0	0	0	0	0	0	0	0	0	0	0	0	0	0	0	0	0	0	0	0	0	0	0	0	0	0	0	0	0	0	0	0	0	0	0	0	0	0
g22112	0	0	0	0	0	0	0	0	0	0	0	0	0	0	0	0	0	0.02803	0.031769	0	0	0	0	0	0.028419	0	0	0	0	0	0	0.027952	0.064258	0	0	0.056719	0	0	0	0	0	0	0	0	0	0	0	0	0.025904	0	0	0	0	0
g22113	0	0	0	0	0	0	0	0	0	0	0	0	0	0	0	0	0	0	0	0	0.008006	0	0	0	0	0	0	0	0	0	0	0	0	0.014208	0	0	0	0	0	0	0	0	0	0	0	0	0	0.014919	0	0	0	0	0	0
g22114	0	0	0	0	0	0	0	0	0	0	0	0	0.011138	0	0	0	0	0	0	0	0	0	0	0	0	0	0	0	0	0	0	0	0	0	0	0	0	0	0	0	0	0	0	0	0	0	0	0	0	0	0	0	0	0
g22115	0.307079	0.299786	1.224453	0.163103	0.884542	0.439683	0.224732	0	0.319491	0.358677	0.810401	0.215672	0.316656	0.3756	0.717759	0.234768	0.135898	0	0	0.447164	0.496278	0.173837	1.128879	0.087288	0	0.48616	0.094019	0.303912	0.178223	0.376035	0.223237	0.384982	0.093021	0.194136	0.50378	0.132614	0	0.768418	0	0.451655	0.279599	0.202551	0.329207	1.171844	0.198427	0.154534	0.759606	0	0.281715	0.547407	0.205103	0.146186	0.424358	0.439657
g22116	0	0	0	0	0	0.011598	0	0.012322	0	0	0	0	0	0	0	0	0	0	0	0	0.058007	0.011704	0	0	0.012028	0	0	0	0	0	0.008698	0	0.012128	0.010199	0	0.07949	0	0	0	0	0	0.011142	0	0	0	0	0	0.021562	0	0	0	0	0	0.006631
g22117	6.096281	7.329602	0.185761	0	0.243627	0.153476	1.026335	0.100441	0.143117	4.907503	5.504903	5.333813	0.169617	4.741575	0	0.523436	0.163674	0.04515	16.916935	5.612837	9.26342	13.26788	0	0.126618	7.456244	0.036109	5.830512	4.933186	0.177144	6.940145	3.64657	4.768543	6.978353	2.742862	3.153846	4.809358	0	5.720868	4.225954	0.079618	3.288535	0	3.173391	4.193917	2.357009	7.211619	11.034622	2.219231	3.396666	4.473269	3.379874	5.762509	4.184998	0.03332
g22118	0	0	0	0	0	0	0	0	0	0	0	0	0.192656	0	0	0	0	0	0	0	0	0	0	0.012771	0	0	0	0	0	0	0.039387	0	0	0	0	0	0	0	0	0	0.052129	0.04032	0	0	0	0	0	0.067037	0.009083	0	0	0	0.040991	0.026294
g22119	0	0	0	0	0	0	0	0	0	0	0	0	0	0	0	0	0	0	0	0	0	0	0	0	0	0	0	0	0	0	0	0	0	0	0	0	0	0	0	0	0	0	0	0	0	0	0	0	0	0	0	0	0	0
g2212	0	0	0	0	0	0	0	0	0	0	0	0	0	0	0	0	0	0	0	0	0	0	0	0	0	0	0	0	0	0	0	0	0	0	0	0	0	0	0	0	0	0	0	0	0	0	0	0	0	0	0	0	0	0
g22120	0	0.119907	0.122212	0.025385	0.10694	0.027146	0.0767	0.066806	0	0	0	0	0.172058	0.221206	0.158135	0.19012	0.029282	0.049036	0.108736	0.182586	0.176856	0.172211	0.258131	0.105955	0.111007	0.161358	0.060293	0.074443	0.040291	0.10856	0.078288	0.079507	0.270484	0.070818	0.049248	0.07658	0	0.062791	0.11869	0.055989	0.026967	0.125259	0.027275	0.25268	0.110932	0.047963	0	0.140773	0.092882	0.094578	0.052941	0.113359	0	0.048377
g22121	0	0	0	0	0	0	0.001477	0	0	0	0	0.023138	0	0	0	0	0	0	0	0	0	0	0	0	0	0.022958	0	0	0	0	0.042568	0	0	0	0	0	0	0	0	0	0	0	0	0	0	0	0	0	0	0.032652	0	0.058089	0	0
g22122	0	0.220105	0	0	0.054631	0	0	0	0	0	0	0	0.345861	0	0	0	0	0	0	0	0.082779	0.059243	0	0.042517	0	0.110055	0	0.291128	0	0.055179	0.187737	0	0.115042	0	0.300049	0.153274	0	0	0.053784	0.084425	0	0.106406	0	0	0	0	0	0	0	0	0.269341	0	0	0
g22123	0	0	0	0	0	0	0	0	0	0	0	0	0	0	0	0	0	0	0	0	0	0	0	0	0	0	0	0	0	0	0	0	0	0	0	0	0	0	0	0	0	0	0	0	0	0	0	0	0	0	0	0	0	0
g22124	1.30323	0.96205	1.086728	0.921559	0.50325	1.491858	1.266201	0.821272	1.038849	1.519709	1.038446	1.528029	1.197211	1.043182	0.52598	1.923434	0.884449	0.925545	1.208917	1.251911	1.405021	1.811743	1.426277	1.31619	1.294032	1.808462	2.093416	0.828261	1.359823	0.91704	0.99507	1.463751	1.068542	0.833076	1.166704	0.890916	0.983599	1.684018	0.563291	0.699314	1.360828	0.783815	0.880578	0.714675	0.665676	0.415314	1.259278	1.52187	0.400869	0.940288	1.189114	0.762326	1.073686	1.272041
g22125	0.145596	0.144849	0	0.070122	0.039739	0.348464	0.060584	0.098781	0	0	0	0.048067	0.136435	0.071208	0	0.163797	0.147805	0	0	0	0.120441	0.156525	0.130729	0.138083	0	0.165028	0.141056	0.167398	0.226069	0.143206	0.047165	0.156515	0	0.093619	0.104238	0	0.18477	0	0.083718	0	0.035424	0	0.136679	0	0	0	0.107126	0.181105	0	0	0.11888	0	0.094289	0.148245
g22126	0	0	0	0	0	0	0	0	0	0	0	0	0	0	0	0	0	0	0	0	0	0	0	0	0	0	0	0	0	0	0	0	0	0	0	0	0	0	0	0	0	0	0	0	0	0	0	0	0	0	0	0	0	0
g22127	0	0	0	0	0	0	0	0	0	0	0	0	0	0	0	0	0	0	0	0	0	0	0	0	0	0	0.08293	0	0	0	0	0	0	0	0	0	0	0	0	0	0	0	0	0	0	0	0	0.017152	0	0	0	0	0	0
g22128	0	0	0	0	0	0	0	0	0	0	0	0	0	0	0	0	0	0	0	0	0	0	0	0	0	0	0	0	0	0	0	0	0	0	0	0	0	0	0	0	0	0	0	0	0	0	0	0	0	0	0	0	0	0
g22129	0.542081	2.728929	0.695389	1.993059	1.972601	0.526192	2.550192	0.163372	0.341332	0.56799	0.201794	0.806703	2.647649	1.557494	2.643579	1.610675	4.41226	2.180546	0.177005	0	0	0	0.434268	0	0.332404	0.766476	0	3.729707	1.046598	0	2.824311	1.717727	0.30619	2.968253	1.694813	0.182842	2.510191	0.690343	6.952419	4.002137	1.015813	6.510975	1.385587	0.223771	4.222687	0.330531	0.220544	0.796563	2.658588	0.566831	0.804904	2.099057	0.56923	0.918082
g2213	3.889006	2.572924	2.476656	2.950328	0.94809	6.104332	5.00741	3.953446	4.688111	5.624861	7.061048	6.602241	10.218068	6.668671	1.962364	7.275435	7.307589	4.918064	4.174136	3.087498	7.191296	5.659641	4.845302	8.703156	3.775472	9.015485	12.219023	2.19496	6.260148	3.294288	3.188824	3.990619	3.294383	3.122142	6.085525	3.856876	2.241667	3.287124	2.237516	2.571535	4.096089	1.11576	4.5506	3.857942	2.874995	2.256736	5.996936	8.917346	1.689657	5.440425	8.00598	2.400308	3.516152	8.663645
g22130	0.058032	0	0	0.174206	0	0.096865	0	0	0.135726	0	0	0.15013	0	0.102921	0	0.021047	0.166447	0.067302	0.0386	0	0.156453	0.138441	0.050498	0.05024	0	0.037099	0	0	0.165036	0	0.031334	0.055592	0	0	0.041283	0.056464	0.126419	0.04239	0.064267	0	0.069973	0	0.027952	0	0	0.126364	0.155748	0.035173	0	0	0.064813	0.149232	0.063465	0
g22131	0	0	0	0	0	0	0	0	0	0	0	0	0	0	0	0	0	0	0.008863	0	0	0	0	0	0	0.074935	0	0	0	0.015356	0.020887	0.011233	0.065449	0	0.029538	0	0	0	0	0	0	0	0	0	0	0	0	0	0	0	0	0	0	0
g22132	0	0	0	0	0	0	0	0	0	0	0	0.047198	0	0	0	0	0	0	0	0	0	0.095862	0	0.030273	0.657199	0.502778	0	0	0.15057	0	0	0	0	0.161637	0	0	0	0	0	0	0	0	0	0	0	0	0	0	0	0	0	0	0	0
g22133	0	0	0.019095	0	0	0	0	0.08102	0	0	0	0	0.11837	0.011125	0	0	0.047582	0.017059	0	0.019002	0	0	0.019971	0.037617	0.137446	0	0.107054	0.026165	0	0	0	0	0	0.024388	0.079591	0.017701	0	0	0	0	0.040634	0	0	0	0	0	0	0.10511	0.024497	0	0	0	0	0
g22134	48.784626	57.058521	31.522243	35.77483	62.018074	49.262146	36.376747	54.018795	36.863811	37.675537	53.486816	67.973602	51.683689	54.287285	40.534798	27.671297	33.216812	37.150936	40.130466	33.905235	38.838825	71.38105	40.32156	60.191338	92.662682	42.61113	44.049294	58.107288	56.510471	84.595375	66.131889	54.975845	69.540443	41.94175	47.106209	50.134575	59.657345	61.372112	51.414455	69.55751	73.241638	46.878811	43.958317	52.247185	38.816936	56.142647	81.310638	32.57719	53.435455	79.284874	46.836212	39.411381	41.029858	37.522888
g22135	1.197857	0.561935	0.378021	0.973014	0.550759	0.596871	1.177464	0.927679	0.533873	0.050857	0.798662	0.484812	0.10217	0.661121	1.209354	0.318916	1.164881	1.777092	0.433988	0.784657	0.978409	0.226587	0.123043	0.451817	0.761028	0.697136	0.551806	6.688596	2.031177	2.74977	2.854064	2.635482	1.883507	4.669276	2.093618	3.70047	1.99875	0.735296	5.193978	1.82339	0.991874	4.576718	0.724066	0.902015	2.438144	2.393566	2.672549	0.305714	2.176063	1.698712	1.008773	2.641438	1.765213	1.218344
g22136	0.278476	0.159461	0.184314	0	0	0.260652	0	0.456599	0	0.127682	0	0.072475	0.042077	0.014739	0	0	0	0.125272	0.184102	0	0.060165	0.137011	0	0.052573	0	0	0.067148	0.068809	0.058821	0	0.119558	0	0	0	0.147132	0	0.401456	0.159346	0	0	0.074096	0	0	0	0	0.006624	0	0	0.088656	0	0.137314	0	0	0.130016
g22137	0.320976	0.099591	0.099733	0.340062	0.314816	0.295878	0.409221	0.657256	1.118145	0.321844	0.389193	0.274046	0.307101	0.72589	0.641329	2.187625	1.300682	0.825588	1.020383	1.874489	0.536412	1.083518	2.562437	1.075456	2.066314	2.170554	0.511133	2.141839	1.923399	0.689066	1.707302	0.9212	0.21604	1.660521	2.180295	1.187295	0.453977	0.172891	0	0.512676	0.321968	0.872456	0.535834	0.425892	0.817962	0.329786	0.212039	0.340956	0.266634	0.417388	0.644241	0.812226	0.282628	0.489405
g22138	0.374914	0.324063	1.4302	0.729336	0.325995	0.842798	1.018192	0.557766	0.538747	1.249205	0.540939	0.758312	0.958943	0.673442	0.594984	1.410683	0.471015	0.307722	0.808915	0.761695	0.530505	1.033442	1.675626	0.958825	0.591734	2.212061	1.056832	0.98818	1.21846	0.435692	1.110745	1.592283	0.923248	0.959212	1.301382	0.506885	0.157349	0.91576	0.46396	0.294717	0.637133	0.816729	0.075106	0.654239	0.417892	0.313668	0.397925	2.177801	0.299898	0.481909	2.825218	0.381879	0.491673	2.921752
g22139	10.746283	8.577137	17.757521	15.355186	6.223664	14.208478	15.610406	5.055298	12.110779	5.623689	4.954592	10.442205	7.186794	7.477961	13.585734	5.966391	6.635196	12.996943	7.277887	19.957619	6.001604	5.01419	21.528185	7.384325	8.319506	17.399689	7.545711	10.304089	14.025481	7.519885	12.550382	16.278004	9.133762	11.421026	12.265785	8.279167	10.54344	9.589216	10.024103	11.701165	8.376636	9.00206	9.301137	6.967506	9.346133	6.969025	7.409456	10.22839	6.950196	5.86508	10.716221	5.981506	7.28989	11.512273
g2214	1.367533	0.82289	0.777412	1.147588	0.529225	1.179191	1.691283	0.929609	1.655198	0.654675	1.473723	1.735134	1.059743	0.812101	0.446226	1.697914	1.184468	1.420906	2.021313	2.159492	1.488808	3.528936	2.32636	1.544071	2.338874	2.526189	2.335662	0.810651	2.187013	2.061918	1.960936	1.658504	1.761231	1.208674	2.712526	0.770287	0.195487	0.811901	0.299665	0.967646	0.967726	0.707885	0.982684	0.47978	0.517092	0.347898	1.325394	2.006387	0.519625	1.111228	2.205878	0.625633	0.648255	1.675002
g22140	1.120757	0.607457	1.740004	1.410875	0.931608	1.045843	2.468113	0.946396	2.093668	3.541689	2.464656	1.811966	2.129011	1.284384	1.519333	2.953051	2.467991	2.517519	1.739623	3.085292	2.815955	2.464295	4.058097	2.674584	3.35793	4.910177	7.469674	5.422917	4.916223	3.124274	3.641019	3.933271	3.536502	5.075843	5.359028	4.675473	0.88032	1.231635	1.515786	1.289665	0.431556	1.56275	1.891145	1.976638	2.141454	1.781671	2.639521	1.670086	2.823813	2.111501	2.829836	2.6925	2.512953	2.678542
g22141	0	0	0	0	0	0	0	0	0	0	0	0	0	0	0	0	0	0	0	0	0	0	0	0	0	0	0	0	0	0	0	0	0	0	0	0	0	0	0	0	0	0	0	0	0	0	0	0	0	0	0	0	0	0
g22142	0	0	0	0	0	0	0	0	0	0	0	0.014665	0	0	0	0	0	0	0	0	0	0	0	0	0	0	0	0	0	0	0	0	0	0	0	0	0	0	0.131902	0	0	0	0	0	0	0	0	0.03135	0	0	0	0	0	0
g22143	0	0.088814	0	0.078718	0	0	0	0	0	0	0.22088	0	0	0.076417	0	0.291975	0.045401	0	0	0.084973	0	0	0.1286	0.042124	0.123631	0.416881	0.118924	0	0	0.083601	0.034914	0	0	0.033786	0	0	0	0.097358	0.279736	0.167834	0.260798	0	0.084863	0	0.037149	0.075627	0.088335	0.157028	0	0	0.083896	0.188023	0.076645	0.039587
g22144	0	0	0	0.022975	0	0	0	0	0	0	0	0	0.028905	0	0	0	0	0	0	0.057065	0	0	0	0	0	0.054966	0	0	0	0	0.082394	0	0	0	0	0.016833	0	0	0	0	0	0	0	0	0	0	0	0	0	0	0	0	0	0
g22145	0	0	0	0	0	0	0	0	0	0	0	0.057109	0	0	0	0	0	0	0	0	0	0	0	0	0	0	0	0	0	0	0	0	0	0	0	0	0	0	0	0	0	0	0	0	0	0	0	0	0.11806	0	0	0	0	0
g22146	0	0	0	0	0	0	0	0	0	0	0	0	0	0	0	0	0	0	0	0	0	0	0	0	0	0	0	0	0	0	0	0	0	0	0	0	0	0	0	0	0	0	0	0	0	0	0	0	0	0	0	0	0	0
g22147	2.090694	0.887993	1.019305	0.455796	0.081165	3.043824	1.083011	1.548099	1.683797	2.436718	2.979224	3.273008	8.067305	3.382783	0.630501	3.595351	2.320692	2.375627	4.380105	0.631128	4.236236	5.826337	1.371242	6.369708	3.80324	2.349231	8.677607	1.908831	2.387957	2.190626	2.438339	1.544462	1.513856	1.959142	2.179565	1.875201	0.434365	0.825887	1.326349	0.982271	1.35972	0.544917	1.76534	0.56273	1.012865	1.509872	3.555069	4.817	0.915283	2.657796	3.301198	1.269759	2.623785	2.516112
g22148	0	0.229657	0.073849	0	0.280518	0.219873	0	0.116158	0.041542	0.261591	0.037082	0.07253	0	0.032713	0	0	0	0	0	0	0.196763	0.150058	0.076976	0	0.186106	0	0	0.067916	0.072443	0.072301	0.032893	0	0.190323	0.18522	0	0.067775	0	0	0	0	0.10034	0	0.106063	0	0	0	0	0.032709	0.060539	0.153077	0.454854	0	0	0.066878
g22149	0.01926	0	0	0	0	0.038373	0	0	0	0	0	0	0	0.017417	0	0	0	0	0	0.019109	0	0	0	0	0.019831	0	0	0	0	0	0	0	0	0.015111	0	0.032534	0	0	0	0	0	0	0	0.017674	0	0	0	0.035551	0	0	0	0	0	0
g2215	2.745677	2.464934	3.07195	2.769888	2.697513	2.878838	2.973987	1.983141	1.97535	2.002023	2.093298	2.731472	2.914498	1.349042	2.32029	1.791432	2.544765	1.726068	2.531487	2.917686	2.164287	3.060007	3.396301	1.716963	2.457307	3.864997	1.787943	2.564879	3.189235	2.303556	2.332506	3.607176	2.519405	2.065495	3.051367	1.579476	4.791489	4.213323	3.624337	3.838191	3.980372	3.536768	4.33708	3.481653	3.410641	2.423017	2.873406	4.407104	2.584675	3.142568	5.498402	2.964289	2.677616	4.315411
g22150	0.056396	0	0.204547	0.067384	0.089725	0.264085	0	0	0	0	0.075186	0	0	0	0	0	0	0	0	2.436347	0	0	0	0	0	0	0	0	0	0.00157	0.021675	0	0	0	0	0	3.315848	0.059949	7.714484	2.711204	0	4.934051	0.271322	0.020142	3.923592	0.015066	0	0	0	0	0	0	0	0
g22151	2.039137	1.527216	2.91674	2.786341	1.507007	2.935697	3.440346	1.560104	2.636042	3.083888	2.90384	1.88341	2.676197	1.94487	2.091668	2.339129	2.307897	2.043853	1.123195	2.363065	1.153177	1.318671	2.096921	1.386933	1.912057	3.808321	1.283381	1.243165	2.165411	1.670594	1.687885	2.671599	1.599499	1.892764	3.333839	1.385015	1.700157	2.874272	1.862966	2.000031	1.994075	1.876978	2.422889	2.701526	1.500166	1.171156	1.72753	2.721734	0.851543	1.812621	3.536981	1.023658	1.334813	3.458004
g22152	0	0	0	0	0	0	0	0	0	0	0	0	0	0	0	0	0	0	0	0	0	0	0	0	0.108082	0	0.041229	0.176147	0	0	0	0	0	0	0	0	0	0	0	0	0	0	0	0	0	0	0	0	0	0	0	0	0	0
g22153	0	0	0	0	0	0	0	0	0	0	0	0	0	0	0	0	0	0	0	0	0	0	0	0	0	0	0	0	0	0	0	0	0	0	0	0	0	0	0	0	0	0	0	0	0	0	0	0	0	0	0	0	0	0
g22154	1.527024	0.56788	1.53568	1.72685	0.95229	1.896283	2.830483	1.504375	1.681151	2.235105	2.109533	2.477967	1.519154	1.750093	0.782727	2.247034	2.282288	1.88649	0.722439	1.085849	1.211899	1.14793	1.751826	1.075844	1.142228	3.114122	1.235428	0.512815	1.856136	0.998646	1.191803	1.779361	1.132661	1.074181	2.159604	1.025306	1.152812	0.942916	1.047146	1.354934	1.506548	0.924539	1.557207	0.82215	1.000846	0.695932	1.323513	2.757617	0.672137	1.317952	3.201393	0.685557	0.947573	3.514846
g22155	46.30335	61.215518	29.801024	49.269291	41.158506	50.060856	51.37277	53.305838	34.168888	52.222797	57.906294	93.071715	65.723023	51.427062	30.877468	46.748294	53.725154	81.983878	57.498075	51.814596	42.105181	62.847268	45.633112	49.418743	65.823509	56.592054	56.321531	30.573987	51.468078	46.82662	32.874986	44.524528	44.221605	33.484977	44.959961	43.292606	49.990126	70.058402	40.607207	50.516119	61.871069	33.866419	56.59821	54.11978	31.678888	38.00835	61.101905	40.111851	34.02457	53.297715	59.980615	43.090853	54.729078	44.518775
g22156	0	0	0	0	0	0	0	0	0	0	0	0	0	0	0	0	0	0	0	0	0	0	0	0	0	0	0	0	0	0	0	0	0	0	0	0	0	0	0	0	0	0	0	0	0	0	0	0.041275	0	0	0	0	0	0
g22157	0	0	0	0	0	0	0	0	0	0	0	0	0	0	0	0	0	0	0	0	0	0	0	0	0	0	0	0	0	0	0	0	0	0	0	0	0	0	0	0	0	0	0	0	0	0	0	0	0	0	0	0	0	0
g22158	0	0.105724	0	0	0.099821	0	0	0	0	0.308514	0.361852	0	0	0.044938	0	0	0	0.101274	0	0	0	0	0	0.184548	0	0.053484	0	0	0	0	0.159533	0	0	0	0.004393	0.400744	0	0.516572	0	0	0	0	0	0	0	0	0	0.149055	0	0	0	0	0	0.019971
g22159	12.969572	11.010068	18.141447	16.708895	7.988076	14.793966	15.839384	7.957703	14.645729	17.754763	13.946089	10.027209	13.90664	14.4075	12.922185	13.844184	14.252287	7.976386	12.68117	19.827862	11.600834	9.48946	16.325279	8.812528	12.605452	22.448038	8.921326	9.025514	10.737521	9.5663	10.001584	10.261809	5.600224	8.767626	10.385625	9.184156	17.458309	12.187754	10.566332	11.801652	15.38993	11.650354	10.602365	9.778955	11.230892	7.973733	13.115704	14.903651	9.825218	11.100339	20.178633	9.191653	6.57411	11.119609
g2216	0.300283	0	0.313514	0.241528	0	0.31967	0.231495	0.214627	0.240264	0	0	0	0	0.47207	0	0	0	0	0.318541	0	0	0.225339	0	0	0.16521	0	0	0	0	0.210937	0	0.10299	0.162704	0	0	0	0.152587	0.243197	0	0.312584	0	0	0.184335	0	0	0	0.342797	0.490643	0	0.359111	0.592618	0	0	0.395545
g22160	4.023286	3.614331	5.222235	4.95303	2.51755	6.166058	5.577276	3.341087	4.299499	5.531131	5.761132	4.819604	6.008741	4.919258	2.136135	3.770286	5.102853	3.857822	4.791803	5.523838	5.422125	3.988225	6.484596	4.968779	4.067636	11.670256	4.895733	4.978624	6.464305	3.58534	4.64068	6.098469	3.603042	4.376768	6.627471	3.350202	4.306553	5.054765	2.680014	4.270376	4.788025	3.153542	3.11014	3.769082	2.845771	2.493876	4.554798	5.428088	2.400494	3.606044	7.32403	3.096607	3.175556	5.547661
g22161	0	0	0	0	0	0	0	0	0	0	0	0	0.085194	0	0	0	0	0.041714	0	0	0	0	0	0	0	0.061932	0	0	0	0	0	0	0	0	0	0	0	0	0.148183	0.020463	0	0.021003	0	0	0	0	0	0.018507	0	0.038825	0	0	0	0
g22162	19.515537	19.784504	20.738491	23.409927	20.246922	23.070923	18.482014	15.547381	21.290464	16.689346	17.403692	18.620174	15.47013	16.827293	22.366257	15.884875	14.267005	19.865652	16.57502	22.869011	11.902921	18.613024	28.888664	14.773201	23.750036	28.464003	14.630917	20.10334	20.986818	16.45785	25.496866	23.499258	17.750502	19.834291	20.991722	17.35157	23.903913	18.946148	24.881844	21.598064	19.802588	19.884441	17.477139	19.157032	18.087994	12.529191	14.584863	14.391773	16.586241	16.382027	18.80372	14.229899	15.123382	17.015684
g22163	0.110195	0.107827	0.128024	0	0	0.118178	0.102366	0.035315	0.065005	0.038422	0.441955	0.059952	0	0	0.063135	0	0.214179	0.115262	0.03831	0.193625	0.184816	0.174192	0.111986	0.262181	0.037032	0.161822	0.334618	0.095399	0.229692	0.071351	0.069555	0.156827	0.107101	0.048647	0.409399	0.150588	0.195785	0	0.115959	0.376832	0	0.380777	0.086986	0	0.178652	0.080378	0	0.06812	0	0.072734	0.177879	0	0	0.098284
g22164	0.150595	0.09976	0.049989	0.222454	0	0.34829	0.093145	0.108667	0	0	0	0.272563	0.104091	0	0.175959	0	0.319315	0	0.098831	0.050589	0.057384	0	0.159508	0.150475	0.208606	0	0.05575	0.124574	0.060785	0.050107	0.053496	0	0.209985	0.088445	0.285499	0.084202	0	0.164615	0	0.218794	0.051219	0.047024	0.088249	0	0.157474	0.134775	0.618475	0.081335	0.122637	0.271173	0.047618	0.186311	0.214735	0.510018
g22165	0.10265	0.079729	0.059222	0.151553	0.015682	0.042041	0.097348	0.356633	0.05517	0	0.081951	0	0.109337	0	0.069594	0	0.087885	0.071065	0.16304	0.224757	0.189782	0.123623	0.25218	0.258489	0.221003	0.470922	0.350446	0.213997	0.070701	0.15883	0.09327	0.116532	0.261265	0.12349	0.287582	0.27299	0	0.183199	0.069765	0.018905	0.086033	0.057271	0	0	0.139568	0.165745	0.12591	0.119774	0.072989	0.058969	0.239748	0.035637	0.091766	0.202958
g22166	0	0	0	0.029482	0	0	0	0.085061	0.055814	0	0	0	0	0	0	0	0	0	0	0	0	0	0	0	0	0	0.578629	0	0.184073	0	0	0	0	0.043373	0	0	0	0	0	0	0	0	0	0	0	0	0	0.194097	0	0	0	0.027629	0.028398	0.028856
g22167	0	0	0	0	0	0	0	0	0	0	0	0	0	0	0	0	0	0	0	0	0	0	0	0.025914	0	0	0.232115	0.024318	0	0	0	0	0	0	0	0	0	0	0	0	0	0	0	0	0	0	0	0	0	0	0	0	0	0
g22168	0	0	0	0	0	0	0	0.014239	0	0	0	0	0	0	0	0	0	0	0	0.016495	0	0	0	0	0	0	0.115244	0	0	0	0	0	0	0	0	0	0	0	0	0	0	0	0	0	0	0	0	0.015241	0	0	0	0	0	0.061038
g22169	0	0.031384	0	0	0	0	0	0	0	0	0	0	0	0	0	0	0	0.062061	0.044847	0.08801	0.024835	0.025667	0.104798	0.087256	0	0.240331	0	0.056803	0	0.076746	0	0	0	0	0	0.117048	0	0	0	0	0	0	0	0	0	0	0	0	0	0	0	0	0	0.060233
g2217	58.006657	60.834103	50.189026	16.699533	37.540455	30.289843	16.871826	33.513554	22.161549	45.939785	30.304749	38.232948	36.415703	29.495317	27.43421	30.709976	35.57082	18.673185	103.158119	49.258953	69.513474	54.455261	39.663391	45.694199	53.079567	31.330256	34.981167	40.352028	38.269176	40.229378	39.362373	38.694054	37.553696	29.622749	27.214441	30.38236	28.07176	57.02005	24.257729	29.292955	39.671707	20.330484	22.094347	24.183636	21.383356	34.7355	47.266308	25.008486	29.456898	39.912327	20.8524	30.710844	29.270538	19.174261
g22170	107.353905	104.796532	108.314087	107.568794	97.379227	93.505684	94.936081	67.625648	83.486748	63.572247	78.306282	77.765793	59.964851	68.662598	97.778778	59.003937	59.23624	70.889977	62.417774	101.45414	45.248089	64.721756	102.19001	47.91964	89.25322	86.754837	46.18412	67.765968	71.769119	51.528164	73.967995	80.009811	50.664246	61.029533	62.582798	46.057354	117.020981	115.031258	97.359535	103.821648	92.876183	92.283745	77.635338	77.177582	83.940193	59.484459	63.51886	60.91917	68.032669	60.919464	87.423653	62.626732	63.505371	68.899742
g22171	0	0	0	0	0	0	0	0	0.052127	0	0	0.018776	0	0	0	0	0	0.027261	0	0	0	0	0	0	0.072482	0	0	0	0	0.11801	0	0	0	0	0	0	0	0	0	0.050198	0	0.081977	0.218664	0	0	0	0	0.098329	0	0	0	0	0	0.321659
g22172	0	0	0	0	0	0	0	0	0	0	0	0	0	0	0	0	0	0	0	0	0	0	0	0	0	0	0	0	0	0	0	0	0	0	0	0	0	0	0	0	0	0	0	0	0	0	0	0	0	0	0.334436	0	0	0
g22173	0	0	0	0	0	0	0	0	0	0	0	0	0	0	0	0	0	0	0	0	0	0	0	0	0	0	0	0	0	0	0	0	0	0	0	0	0	0	0	0	0	0	0	0	0	0	0	0	0	0	0	0	0	0
g22174	0	0	0	0	0	0	0	0	0	0	0	0	0	0	0	0	0	0	0	0	0	0	0	0	0	0	0	0	0	0	0	0	0	0	0	0	0	0	0	0	0	0	0	0	0	0	0	0	0	0	0	0	0	0
g22175	0	0	0	0	0	0	0	0	0	0	0	0	0	0	0	0	0	0	0	0	0	0	0	0	0	0	0	0	0	0	0	0	0	0	0	0	0	0	0	0	0	0	0	0	0	0	0	0	0	0	0	0	0	0
g22176	0	0	0	0	0	0	0	0	0	0	0	0	0	0	0	0	0	0	0	0	0	0	0	0	0	0.156425	0	0	0	0.026056	0	0.035718	0	0	0	0.068807	0	0	0	0	0	0	0	0	0	0	0	0	0	0	0	0	0	0
g22177	5.883382	4.688435	4.480496	4.600199	4.030905	5.898574	4.978725	6.165029	4.981082	8.03942	6.950879	8.426828	7.812795	4.555447	3.261867	4.062792	7.237306	5.17372	4.601068	4.566905	5.956198	5.050972	3.146936	5.368644	4.896625	4.074448	5.058365	4.749405	6.863361	5.601486	3.59859	4.704024	6.676749	3.832253	4.367778	5.022666	5.193545	5.353202	4.173674	3.958632	4.339793	2.630575	4.015995	4.832596	2.44586	4.090352	6.68941	6.419329	2.887446	4.976773	4.432015	3.785539	4.81418	4.927399
g22178	191.274231	95.2472	26.464764	25.635586	111.400017	30.075739	20.968122	115.863487	28.813227	33.360188	101.861679	132.829193	42.01437	106.449562	107.708145	29.333031	70.29287	71.299049	283.179535	11.069303	239.181717	243.743439	18.177977	223.580368	170.545883	18.43309	166.67601	422.852264	88.829842	234.08371	428.568848	80.660553	157.720734	315.63916	69.071098	146.24379	26.969851	92.276352	100.247948	34.215218	78.570412	35.523506	22.501394	67.028397	35.290455	340.479462	252.537033	188.806229	283.902283	159.999451	131.631958	241.779938	165.514542	127.293945
g22179	0.499012	0.376149	0.310489	1.030968	0.395667	1.085981	2.128179	0.539744	1.523155	0.551964	1.217321	1.978383	0.75664	0.899628	1.241604	1.517427	1.384594	3.366016	0.532699	1.476736	1.041114	1.189542	2.752914	1.311332	0.884233	4.294744	1.948681	1.15119	2.026235	1.089868	1.86355	2.314405	2.420063	2.880451	3.133483	2.782047	0.615881	0.365443	0.369831	1.042771	0.718795	0.615981	1.281988	1.672741	0.554951	0.407822	1.083572	0.600883	0.410216	0.474473	1.521882	0.541981	0.662036	2.100183
g2218	30.180237	33.630577	23.786873	6.553768	17.963963	16.604406	9.406991	21.146355	11.465082	28.632145	18.093578	26.587042	26.165956	17.398535	16.472635	20.90336	21.709528	13.888568	54.883625	19.4202	41.101795	33.759365	16.968107	29.610674	28.150608	16.861456	24.970783	23.21637	22.849598	21.408485	22.456583	21.357443	17.942221	18.977526	16.614973	17.36949	11.834474	29.650749	11.526891	13.365083	20.408855	9.958384	11.235603	11.832102	9.510551	24.450792	31.568218	12.3485	16.670313	22.498024	14.403774	20.504793	17.23661	12.35334
g22180	303.655838	340.707413	405.885193	530.88533	430.805481	580.551193	386.562072	449.601913	475.267166	563.899185	380.402832	426.342636	447.150864	548.535507	564.783371	412.740768	398.236267	429.610069	294.255272	479.728508	317.743958	374.826934	651.268936	417.373261	359.071121	448.281166	418.801774	352.580551	364.460404	251.684196	419.033791	435.704811	326.225403	412.167129	316.383408	358.163346	305.94371	420.70488	344.939056	509.650925	615.305359	453.215226	437.832779	434.137924	444.866577	412.698364	342.300567	352.15892	575.47145	492.414398	497.96991	490.145431	483.848922	273.412422
g22181	0	0	0	0	0	0	0	0.207235	0	0	0	0	0	0	0	0	0	0	0	0	0	0	0	0	0	0	0	0	0	0	0	0	0	0	0	0	0	0	0	0	0	0	0	0	0	0	0	0	0	0	0	0	0	0
g22182	967.379944	278.902985	9.216505	2.108795	177.804962	3.459221	1.64275	120.267151	3.698529	9.574482	214.794037	568.639465	4.637418	158.246033	314.771423	5.538292	48.763195	185.102356	1462.288574	11.671058	975.017151	677.512634	6.274937	747.720276	789.629578	14.667087	529.251038	1218.300049	462.930786	1529.939819	956.731262	318.356537	751.180481	683.940857	278.771179	573.128235	80.440086	535.346619	317.815582	22.784746	145.864075	36.229908	9.471651	100.199226	28.793955	1880.503418	1311.599976	560.865051	1456.491333	371.182007	543.820923	768.950745	331.337891	367.727844
g22183	0	0	0	0	0	0	0	0	0	0	0	0	0	0	0	0	0	0	0	0	0	0	0	0	0	0	0	0	0	0	0	0	0	0	0	0	0	0	0	0	0	0	0	0	0	0	0	0	0	0	0	0	0	0
g22184	0	0	0	0	0	0	0	0	0	0	0	0	0	0	0	0	0	0	0	0	0	0	0	0	0	0	0	0	0	0	0	0	0	0	0	0	0	0	0	0	0	0	0	0	0	0	0.041541	0	0	0	0	0	0	0.043134
g22185	0.037599	0.204506	0.037866	0.052186	0.094362	0.017287	0.208255	0.040335	0.012406	0.048926	0.076438	0.07256	0.030509	0.038874	0.105035	0	0.036787	0	0.098969	0.014021	0.18422	0.262512	0	0.156759	0.259737	0.368751	0.152162	0.019334	0.463074	0.01711	0.314952	0.054363	0.064148	0.054788	0.066709	0.071253	0.040083	0.142281	0.021754	0.146946	0.059427	0.088586	0.111019	0.512919	0.098074	0.039886	0	0.0347	0.072507	0	0.066248	0.196511	0	0.234328
g22186	0	0	0	0	0	0	0	0	0	0	0	0	0	0	0	0	0	0	0	0	0	0	0	0	0	0	0	0	0	0	0	0	0	0	0	0	0	0	0	0	0	0	0	0.050109	0	0	0.002748	0	0	0	0	0	0	0
g22187	0	0	0	0.023192	0	0	0	0.055633	0	0	0	0	0	0.065135	0	0	0	0	0	0	0	0	0	0	0	0	0	0	0	0	0	0	0	0	0	0	0	0	0	0	0	0	0	0	0	0	0	0	0	0	0	0	0	0
g22188	371.10022	232.582321	57.855083	17.494198	362.338837	49.194389	14.3027	282.85675	46.273712	84.957916	129.120163	251.807892	58.761009	181.534134	329.395172	60.179752	67.013771	135.686172	483.60437	52.532894	340.70282	448.911346	29.542957	331.148315	530.898254	34.860519	241.233597	739.518127	219.629166	569.420105	664.985168	259.522583	450.777313	538.47522	187.936798	348.869171	95.268135	271.0159	185.910248	125.7519	242.417328	111.43441	55.38139	133.092972	82.475189	844.805054	546.888123	276.631836	902.685425	394.591431	461.452881	518.617798	289.506561	257.807709
g22189	1.819942	1.205088	2.400532	1.416483	1.623071	3.65338	2.54344	4.005702	2.99359	3.39972	1.336684	6.997226	3.762568	2.589667	2.89608	4.799412	4.07408	4.229775	2.745722	8.696117	2.091033	2.38978	2.690846	1.186719	2.088881	3.316951	2.955647	3.503588	5.371475	3.467027	1.741754	1.78564	1.888204	0.889018	1.689156	1.734258	1.021815	2.91729	1.363613	2.917839	2.347179	0.621453	3.306683	1.609391	1.520733	0.927998	5.278287	2.540674	0.738143	2.559549	2.55658	1.217275	3.497574	2.140855
g2219	8.273505	6.338336	3.720489	1.789786	1.637603	5.537745	2.892407	6.996222	3.800491	7.451511	6.974001	8.042376	12.645988	7.509912	2.239114	8.475208	8.381506	4.622025	15.853054	3.653504	12.462672	13.745039	3.728321	14.313182	7.878862	4.489667	16.428953	4.835987	5.93362	6.433124	5.872236	4.808157	3.627739	4.926452	4.837364	3.572544	1.680501	7.427264	2.8141	2.908947	4.575912	1.64063	2.144269	2.881088	2.792816	6.562723	10.372862	7.748483	3.591596	7.320251	5.997167	4.878451	4.179265	5.765409
g22190	0.289533	0.467878	1.168099	1.018786	1.341951	3.776334	1.382664	1.688814	2.943501	3.792696	0.590393	0.689644	6.652962	3.949251	0.84361	7.544811	5.682744	0.421897	0.564651	2.044588	0.831444	0.328472	1.439008	5.696233	0.474553	2.661961	7.666778	1.148175	0.493015	0.649633	1.637765	2.099665	1.311872	3.224389	4.058679	1.584759	0.519121	1.174969	0.237092	0.509158	1.303216	0.19808	0.758162	1.146051	0.843432	0.6124	0.282459	0.614428	0.316036	0.820601	1.130374	0.745645	1.758615	2.444007
g22191	1.624184	6.027822	0.784436	1.907822	28.906206	0.647388	0.963478	29.571913	0.537157	0.561393	0.619203	0.916986	1.266385	0.708195	2.280572	0	0	0.423872	1.963736	1.167376	0.987877	1.417962	1.06856	1.099306	1.107583	0.79311	0.842731	2.968144	2.897956	2.16929	0.839962	3.107822	1.603257	0.208916	0.838335	0.686207	1.160299	1.568196	1.549537	0.73926	0.308179	0.867093	0.259348	0	0.265793	1.105553	0.234663	3.532989	1.258303	0.343127	4.53704	0.213446	0.362112	1.40504
g22192	7.196867	10.148673	0.867874	1.173648	21.197247	2.838736	1.328188	17.227444	3.042877	0.159489	2.021672	4.650813	1.397107	3.593245	6.493565	2.194975	2.728647	6.794969	1.466336	0.115576	1.626091	11.992525	0.571038	2.211228	20.416645	2.262935	1.88553	2.633451	1.729176	13.475601	4.325832	4.830348	18.643837	3.203253	4.103909	16.541456	1.585502	4.999805	1.920465	3.084932	7.246722	4.353527	3.566709	7.709264	2.797261	18.430172	15.566037	1.669784	12.582281	10.905401	11.641376	17.776117	6.887995	4.646552
g22193	60.444084	50.042244	17.867929	27.879101	103.255577	21.509451	27.718801	114.277458	28.972128	17.64382	21.880888	44.186253	10.094097	39.797745	58.332939	21.513876	17.567102	34.943092	69.572411	18.660629	67.789009	77.686089	35.986259	86.786255	113.615387	34.307587	64.359665	229.697296	55.344246	105.860771	255.735901	73.223434	81.996841	220.804733	68.212639	85.066132	18.984928	40.470615	36.359234	22.246456	39.239429	29.800425	24.304918	40.740963	22.873978	170.498077	103.149521	70.29641	189.053619	63.986034	123.885788	111.505272	59.545151	77.715752
g22194	47.077297	37.028866	25.534739	65.846664	88.508499	39.319538	139.648438	320.534088	50.437794	61.497387	16.943708	17.704878	97.86702	25.754993	51.965981	85.096169	32.629871	20.633585	18.533321	75.913284	23.32069	42.488438	249.815186	28.110277	54.869659	207.494843	26.188604	27.240894	110.107262	16.336115	80.283417	307.592194	36.499851	94.269157	376.140625	49.986828	22.273708	20.4069	23.104986	50.357231	50.690392	111.590309	53.735035	61.629593	102.200409	10.732327	14.266742	60.90657	17.645233	30.408232	342.039581	16.947546	25.326313	256.154083
g22195	47.362843	24.153086	15.730813	273.843048	195.762283	38.590469	316.836914	260.161194	97.556236	8.093714	13.333594	9.422285	11.302629	5.58899	6.380095	17.551979	40.71582	34.911545	2.984824	3.898905	0.873724	2.127633	13.979117	0.369927	6.109146	22.894407	2.495435	33.911469	152.017258	12.480036	25.756962	91.473083	31.950205	91.959961	377.916595	89.28495	51.829868	18.305828	44.471119	39.591885	12.572515	76.921135	50.529964	41.960949	78.591125	8.022074	1.261623	233.506683	9.23164	7.185457	112.12471	10.490691	9.8399	755.176636
g22196	350.201416	95.991943	190.499619	1478.889771	74.398796	532.819824	1916.482056	284.26825	1897.233643	188.686447	411.272705	344.460693	410.857208	373.554871	646.272339	1116.705444	1535.538818	2223.318359	52.490742	35.787624	10.323552	57.533627	116.61824	24.854404	247.261322	337.498291	170.249466	156.353561	208.944702	89.325829	362.572845	254.700562	455.895386	1089.883911	917.507812	1460.037354	1332.831909	228.469955	851.287903	1641.889404	426.193695	1240.444214	2937.311035	1670.731323	2020.113647	498.918854	270.704224	649.912415	541.516846	394.90921	637.02002	956.142395	921.294434	2760.930664
g22197	0.906414	0.92587	1.406113	0.99306	1.165313	0.342339	1.886794	0.958472	0.264842	0.344451	1.833915	2.315048	1.130596	3.202436	9.910465	1.887246	5.802903	6.013216	0.275325	0.805689	0.0757	0.323615	0.465633	0.131503	0.393459	1.608026	0	18.783203	2.216373	0.232593	9.840815	1.38288	0.237239	8.564079	1.565187	1.177466	5.883387	0.87082	31.4039	7.699769	0.411798	57.081612	0.733229	0.925023	23.695841	3.725529	0.693892	0.64041	5.061542	3.100961	0.300467	2.465186	3.004959	2.451528
g22198	888.209229	412.039093	1669.138184	2864.918213	336.746796	1585.741211	2883.231689	844.667847	2671.408203	589.294556	694.119568	713.385559	512.371521	876.542664	1456.275391	1303.627197	1504.832275	2901.560547	399.88974	1294.124878	510.275665	396.516754	1110.376587	374.233551	722.508118	965.049377	486.575806	556.618225	625.585938	357.669708	699.052368	634.745239	639.377991	1320.117554	876.009094	1397.462036	1758.291748	1134.185059	1452.184448	2175.893066	1154.219849	1570.835815	3210.789795	2196.277588	1968.570435	764.692078	574.809326	1156.222656	860.615356	707.845093	1607.453613	1036.176514	1218.689209	2231.665283
g22199	227.545151	159.212097	579.441223	920.655029	132.755768	689.365601	1066.500366	274.384338	848.560547	420.636383	418.751312	972.410583	382.236481	562.953979	1078.331177	616.142517	714.436646	2230.814453	140.295731	706.546509	283.780365	226.899384	820.807251	399.393066	243.897308	856.617981	373.80661	299.320465	599.365051	361.874878	402.779755	621.702576	450.571625	501.356689	590.618408	711.61731	609.230164	302.540985	383.066528	978.674194	485.395844	434.962799	946.717896	431.275146	562.145386	269.936829	281.557953	359.182892	287.069763	368.929077	464.827667	340.301422	541.652466	595.719482
g222	0	0	0	0	0	0	0	0	0	0	0	0	0	0	0	0	0	0	0	0	0	0	0	0	0	0	0	0	0	0	0	0	0	0	0	0	0	0	0	0	0	0	0	0	0	0	0	0	0	0	0	0	0	0
g2220	0	0	0	0	0	0	0	0.112715	0	0	0	0	0	0	0	0	0	0	0	0	0	0.029734	0	0	0	0	0	0	0	0	0	0	0	0	0	0	0	0	0	0	0	0	0	0	0	0	0	0	0	0	0	0	0	0.0231
g22200	1.530975	0.558834	0.099041	0.78175	1.639484	0.082667	0.433578	1.579284	0.452854	0.194697	0.41871	1.280216	0.193265	1.39511	3.477583	0	3.536912	2.638778	0.130989	0.254204	0.217501	0	0.594498	0.135149	0.162847	0.18389	0.133772	0.633526	0.852849	1.282992	1.805987	0.15186	3.031493	1.818099	0.47959	3.159327	0.836028	0.933575	3.134663	1.744833	0.966216	1.350663	1.291021	2.382259	1.566877	38.600498	8.197564	0.583052	24.764013	10.172633	1.138622	12.005255	7.796624	0.451966
g22201	86.166443	115.381233	55.563786	39.974205	97.155075	17.692665	87.593307	141.699203	37.541428	33.099903	45.573635	59.396606	10.627239	22.80344	30.644041	22.550743	24.386351	43.118343	37.299141	68.70752	42.888779	20.826344	34.541145	10.684982	51.095043	38.635296	15.650002	140.771484	69.448105	66.720116	80.01223	40.081947	27.66872	94.409027	82.493324	48.613445	81.909935	53.718044	73.744766	22.16021	31.473179	28.54735	44.757343	40.658794	44.384651	67.866722	60.116295	63.762535	52.671078	29.233334	31.270144	55.373596	39.484657	76.272652
g22202	460.233337	223.672485	6.575083	0.900118	223.357864	4.780788	0.916496	252.570999	5.002105	28.17627	98.247559	356.367065	26.258263	119.313828	193.325684	35.982178	74.595245	203.646957	398.432861	9.751681	263.798065	385.174744	9.99896	251.058746	650.029541	8.480972	213.460922	382.495758	222.192703	540.325378	356.54071	197.068085	339.709229	304.714569	204.693359	402.786713	72.810326	285.871674	176.666626	52.700665	143.162888	74.425476	35.386108	178.12912	71.703918	837.758789	693.896118	165.902863	504.711426	351.385468	243.19519	657.348389	339.38678	232.879578
g22203	0.809092	0.639784	0.713196	0	0.92295	0	0	0.331743	0	0.030929	0.094481	0.778955	0.274396	0.1532	0.328417	0.045526	0.237902	0.457188	1.45069	2.61533	0.347721	1.317405	0	0.336107	1.178353	0	0.276432	0.64804	0.975733	0.902013	0.463907	0.329856	0.759236	0.463929	0.447099	0.853471	2.454971	1.259648	7.730926	1.810907	0.468363	4.613182	0.54227	0.694588	3.322443	1.149773	1.188074	0.2535	0.77415	0.56138	0.673342	2.182892	0.582684	0.541687
g22204	0.31378	0	0.474013	0	0	0.474928	0	0	0.13333	0	0	0	0	0	0	0	0	0	0	5.756227	0	0	0	0	0	0.248378	0	0	0	0	0	0	0	0	0	0	3.867145	0	6.281585	2.370329	0.313343	7.50447	0.12259	0	5.473364	0	0	0	0	0	0	0	0	0
g22205	435.450836	330.738373	4.108284	0.427787	116.811562	1.547462	0.755509	193.806305	1.72381	177.938873	169.167603	290.393036	225.963837	245.825729	278.455902	129.163666	217.992035	219.207031	760.255798	16.288284	237.09668	797.062134	3.378056	219.475952	608.643921	1.772752	161.973221	228.553696	297.431213	263.511841	273.49939	268.145691	233.643524	241.775375	167.630173	229.774338	26.271425	182.480881	238.638809	51.384014	66.733704	71.86747	42.90958	132.137909	80.345314	450.957184	603.50415	217.578918	306.867859	483.636047	141.365875	317.689056	448.046265	83.327934
g22206	0.840542	0	0	0	0	0	0	0	0	0	0	0.734897	0	0.271372	0	0.276045	0	0	1.312812	0	0	0.035952	0	0	0	0	0.346483	0	0	0	0	0	0	0	0	0	0	0	0	0	0	0	0	0	0	0.742985	1.001915	0	0.681749	0	0.017961	0.669822	0	0
g22207	10.824002	11.031981	13.838376	8.827774	7.584218	13.428501	10.005473	8.997366	10.773893	15.785707	15.830515	14.753658	15.11395	13.092562	8.854428	12.941233	15.51525	10.26228	14.227489	13.910088	15.104918	12.208377	12.858335	12.820958	12.024775	13.731014	11.357013	10.358903	11.113624	11.634784	9.309937	11.051522	9.697818	8.819923	9.548827	9.460014	12.601182	14.723899	9.17135	11.631501	13.205231	7.703578	10.947214	10.417166	7.310969	8.609351	13.669696	11.902262	7.59555	11.568688	13.39464	8.414886	11.115083	11.869102
g22208	0.146095	0.080984	0	0	0	0.077534	0.128441	0	0.068577	0.387167	0.07872	0.080486	0	0.070148	0	0	0	0.197548	0.077786	0.152639	0.382902	0	0	0.340831	0.231341	0.580843	0.41725	0	0.154303	0.076742	0	0.077937	0	0.101936	0.139256	0.143879	0	0.255376	0.071062	0.059368	0	0	0	0	0.053295	0.06896	0.239496	0	0	0.076628	0.227971	0.06349	0.288499	0.144146
g22209	0.632776	0	0.285748	0.191529	0	0.435283	0.594503	0.148714	0.292346	0.024068	0.107607	0.627299	0.211936	0.516596	0	0	0.21077	0.395463	0.347188	0.430614	0.477098	0	0.501748	0.351324	0.175679	0.576741	0.573262	0.105646	0.113634	0.136579	0.052524	0.055188	0.116049	0.293603	0.296549	0	0	0.2602	0.053802	0.107845	0.166039	0.155484	0.056987	0.045991	0.199568	0.04943	0.059318	0.314757	0.092744	0.041759	0.318307	0	0.053427	0.274512
g2221	0	0.089482	0	0	0	0	0	0	0	0	0	0	0	0	0	0	0	0	0	0	0	0	0.074882	0	0.081851	0	0	0	0	0	0	0	0	0	0	0.036466	0	0	0	0	0	0	0	0	0	0	0	0	0	0	0	0	0	0
g22210	0.223741	0.040977	0.198447	0.199325	0.191421	0.158509	0.070818	0.236192	0.088735	0.020879	0.336401	0.346639	0.013206	0.083895	0	0	0.082519	0.299461	0.180782	0	0.094435	0.281163	0.281212	0.195269	0.07127	0.168297	0.201617	0.107462	0.732514	0.212195	0.088924	0.503659	0.162315	0.033575	0.068326	0.192941	0	0.078494	0.044348	0.281042	0.123505	0.005421	0.116012	0	0.252768	0.009869	0.271433	0.102576	0.036641	0.098955	0.09475	0.067816	0.04709	0.333679
g22211	0.212611	0.134937	0.283656	0.354085	0.099022	0.379384	0.497057	0.383238	0.390741	0.56593	0.428306	0.47283	0.688267	0.329278	0.018925	0.191876	0.211732	0.408025	0.467511	0.188446	0.268209	0.566999	0.446561	0.347643	0.299857	0.485779	0.244736	0.188263	0.249673	0.18948	0.410567	0.429421	0.104753	0.224745	0.314955	0.201431	0.044933	0.14937	0.243106	0.488851	0.424094	0.096873	0.156945	0.47027	0.182621	0.275841	0.504094	0.280901	0.046106	0.3679	0.621118	0.040264	0.209773	0.53029
g22212	2.681398	1.818809	2.157376	1.765369	0.536451	3.074352	2.711169	2.60199	3.344012	3.459878	5.030741	4.725385	5.263839	3.021227	1.383691	4.654677	4.705691	3.112693	3.850186	2.476047	5.466841	3.599579	2.781858	5.135024	3.561538	6.12214	6.949293	2.123788	3.898033	2.78376	2.927446	2.777199	3.253826	2.266176	3.128845	2.421661	2.040262	2.699952	1.717185	1.745252	2.030825	1.157078	2.899294	1.130685	1.059462	1.564697	3.939078	4.907555	0.75209	2.043439	4.14328	1.599968	2.635777	3.345591
g22213	0.632231	0.686004	0.607659	0.749796	0.041341	1.210743	0.634131	1.216797	0.873136	2.260932	2.387343	1.695212	1.327493	0.707782	0.510666	1.312646	1.081213	1.966741	0.585369	1.137851	1.989676	1.780413	0.174385	3.129029	0.945334	2.031952	2.808308	0.43887	0.876109	0.959131	1.458568	1.166067	1.955779	0.675182	0.736985	1.202855	0	0.693313	0.58182	0.174526	0.701917	0.38662	0.9961	0	0.219899	0.705615	1.118794	1.173221	0.240442	0.622409	1.59462	0.475805	0.94335	1.665441
g22214	89.846832	116.91523	102.090355	128.062241	142.140915	133.51474	135.782272	128.716293	136.241257	68.927254	103.946808	162.846817	95.650856	119.11599	153.848297	105.943817	81.99192	162.813751	53.589218	115.681343	52.817589	79.100525	135.460556	92.027367	147.554245	156.954788	84.6054	112.460175	139.281448	113.014259	152.085953	162.932083	113.641937	131.008698	151.068344	115.860176	76.228096	80.743835	89.968002	138.414291	119.183723	75.524559	86.009476	95.500412	80.317017	85.602821	84.31691	67.590134	106.315178	112.317108	100.682808	103.735985	102.423073	98.297905
g22215	0	0.081448	0	0	0	0	0	0.14409	0	0	0	0	0	0	0	0.066349	0	0	0	0.064748	0	0	0	0.101013	0	0	0.119959	0.107382	0	0	0	0	0	0	0	0	0	0	0	0	0	0	0	0	0.023977	0	0	0	0	0	0	0.020372	0	0.079357
g22216	0	0	0	0	0	0	0	0	0	0	0	0	0	0	0	0	0	0	0	0	0	0	0	0	0	0	0.043671	0	0	0	0	0	0	0	0	0	0	0	0	0	0	0	0	0	0	0	0	0	0	0	0	0	0	0
g22217	0	0	0	0	0	0	0	0	0	0	0	0	0	0	0	0.044635	0	0	1.078978	2.660246	1.322747	1.084736	2.044179	1.041035	1.85963	2.730577	1.433191	1.489539	1.394435	1.152987	1.345777	1.205959	0.506823	1.04082	1.160031	1.065386	0	0	0	0	0	0	0	0	0	0	0	0	0	0	0.018575	0	0	0
g22218	0.24135	0.207667	0.264967	0.128712	0.088449	0.310953	0.129476	0.35955	0.183809	0.531271	0.425535	0.292671	0.138268	0.438932	0.184825	0.371969	0.21011	0.420874	0	0.158474	0.155017	0.265291	0.120162	0.176668	0.28013	0.385274	0.473275	0.074846	0.215989	0.232925	0.234065	0.152888	0.175974	0.352077	0.248266	0.497236	0.124484	0.178043	0	0.229023	0.140111	0	0.235495	0.716265	0.272054	0.237541	0.208097	0.259787	0.368587	0.282845	0.851826	0.377515	0.230865	0.400134
g22219	0	0	0	0	0	0	0	0	0	0	0	0	0	0	0	0	0	0	0	0	0	0	0	0	0	0	0	0	0	0	0	0	0	0	0	0	0	0	0	0	0	0	0	0	0	0	0	0	0	0	0	0	0	0
g2222	0.006307	0	0	0	0	0	0	0.080104	0	0	0	0	0	0	0	0	0	0	0.005897	0.07156	0	0	0.269324	0.009493	0.034402	0.116867	0.074972	0.140192	0.015054	0	0	0.011941	0	0.068068	0	0	0	0	0	0.039128	0	0	0	0.014716	0	0	0	0.069381	0	0	0	0	0	0.053294
g22220	0	0	0	0	0	0.040409	0.023685	0	0	0	0	0	0	0	0	0	0	0	0.012949	0.026262	0	0	0.020511	0	0.013861	0	0.029684	0.043763	0	0	0	0.035668	0.009021	0	0	0.012358	0	0	0	0	0.041633	0	0	0	0	0	0.021037	0.020694	0	0	0	0	0	0.025014
g22221	0	0	0	0	0	0	0	0	0	0	0	0	0	0	0	0	0	0	0	0	0	0	0	0	0	0.166131	0	0	0	0	0	0	0	0	0	0	0	0	0	0	0	0	0	0	0	0	0	0	0	0	0	0	0	0
g22222	0	0	0.05325	0	0.075853	0	0	0	0	0.077786	0	0	0	0	0	0	0	0	0.049975	0	0	0	0.066918	0	0	0	0	0	0	0	0	0	0	0	0	0	0	0	0	0	0	0	0.158234	0	0	0	0	0	0	0	0	0	0	0
g22223	0	0.01532	0	0.013624	0	0	0	0.070447	0	0	0	0.015277	0	0	0	0	0.015716	0	0	0	0	0	0	0	0	0	0.015883	0	0	0	0.040472	0	0	0	0.032996	0	0	0	0	0	0	0	0	0	0	0	0	0	0.015195	0	0	0	0	0.013703
g22224	1.232641	1.68024	1.885461	1.258489	0.903039	0.995056	1.129926	1.003744	1.235237	1.64851	1.232522	0.92721	1.200426	0.71103	1.093708	1.241046	1.473615	0.666561	0	0	0	0	0	0	0.050388	0	0	0	0	0	0	0	0	0	0.037625	0	0	0	0	0	0	0	0	0	0	0	0	0.049463	0	0	0.100993	0	0	0.123374
g22225	0.277297	0.511516	0.276824	0.118976	0.122952	0.355438	0.30112	0.752895	0.30477	0.32261	0.316517	0.558912	0.312117	0.88109	0.126801	0	0.158995	0.299538	0.085546	0.537389	0.495596	0.309311	0.285391	0.172297	0.347259	0.278394	0.218863	0.045023	0.324653	0.50354	0.22533	0.350398	0.128333	0.042967	0	0.104144	0.440271	0.112801	0.510496	0.236885	0.16441	0.319337	0	0	0	0.418369	0.346705	0.382309	0.150583	0.407334	0.749549	0.158626	0.186065	0.479902
g22226	0.242796	0	0.248758	0.188636	0	0.193451	0.184953	0.267507	0.117338	0.155294	0.488977	0.292762	0.586531	0.26919	0	0.247385	0.231009	0.042832	0.2519	0.086917	0.177767	0.053384	0.053026	0.289606	0.300045	0.311109	0.208002	0	0.15289	0.035438	0.04662	0.025958	0.126095	0	0.067519	0.158135	0	0.206023	0.065634	0.050841	0	0	0.21418	0	0.185684	0.065828	0.05052	0.435497	0	0.055216	0.560013	0.023119	0.092512	0.235784
g22227	0	0	0	0	0	0	0	0	0	0	0	0	0	0	0	0	0	0	0.286768	0	0.301065	0.321368	0.116772	0.447612	0.266997	0.189713	0.244879	0	0	0.118849	0	0	0	0.030534	0.199355	0.103504	0	0	0	0	0	0	0	0	0	0	0	0	0	0	0	0	0	0
g22228	3.013909	4.358177	6.180874	5.004146	2.719844	4.491622	6.255602	2.696185	5.034562	4.674139	2.782244	5.180018	3.023727	2.106787	2.657522	2.130685	4.491782	2.5407	0.362092	0.68266	0.377351	0	1.637243	0.566646	0.261442	1.097679	0.356094	0.269212	0.949466	0.500583	0.451196	0.80117	0.567528	0.265261	0.68737	0.36336	4.484146	4.789668	3.199758	3.683448	6.511952	3.333874	2.271224	4.937074	3.635759	1.030844	2.494951	2.38867	2.284269	2.504262	2.624021	1.866114	1.180294	3.220679
g22229	0.137438	0	0	0.164482	0.073535	0.167696	0	0.055146	0	0	0.075437	0.055133	0	0.103634	0	0	0	0.017429	0.249623	0.339295	0.270299	0.116631	0.083814	0.154106	0.294548	0.266545	0.4305	0.086247	0.104017	0.120028	0.070013	0.162603	0	0.158391	0.10999	0.089938	0.087679	0.030815	0	0.035096	0	0	0.053727	0	0	0	0.023167	0.135259	0	0.029152	0	0.017725	0.023417	0.029261
g2223	0.058248	0	0	0	0	0.198115	0.032149	0	0	0	0	0.172506	0.045086	0	0	0.041711	0	0	0.17242	0.042364	0.084305	0	0.066193	0.084006	0	0.034931	0.272332	0.030219	0	0	0.04048	0.040974	0	0.037156	0.029187	0	0	0.27926	0	0.04328	0	0	0.038643	0	0	0	0	0.140397	0.153916	0	0.041828	0	0.039402	0.078945
g22230	0	0	0	0.050554	0	0	0	0	0	0	0	0	0	0	0	0	0.129966	0	0	0	0	0	0	0	0	0	0	0.029519	0	0.005028	0	0	0.031879	0	0	0	0	0	0	0	0	0	0	0.061765	0	0	0	0	0	0	0.04845	0.002337	0	0
g22231	0	0.073798	0	0.028111	0	0	0	0.269453	0.032839	0.096027	0	0.037106	0	0	0	0.069747	0	0	0	0	0	0	0.097241	0.103057	0	0	0	0	0	0	0	0	0	0	0	0	0	0	0	0.072987	0	0	0	0	0	0	0	0.215127	0.099043	0.141664	0.095645	0	0	0
g22232	0	0	0	0	0	0	0	0	0	0	0	0	0	0	0	0	0	0	0	0	0	0	0	0	0	0	0	0	0	0	0	0	0	0	0	0	0	0	0	0	0	0	0	0	0	0	0	0	0	0	0	0	0	0
g22233	0	0	0	0	0	0	0	0.053683	0.012306	0	0	0	0	0	0.114219	0	0	0	0	0.010317	0	0.009836	0.00888	0.078216	0	0.087817	0.016564	0.026562	0	0	0.132235	0.123868	0.00832	0.010219	0.009671	0	0.012416	0	0	0.081776	0	0.017667	0.077454	0	0.006999	0.03562	0.009985	0	0	0	0.026344	0.035047	0.024983	0.095713
g22234	0	0	0	0	0	0	0	0	0	0	0	0	0	0	0	0	0	0	0.99516	1.138581	1.714304	0.993991	0.738918	1.193323	0.625721	1.699405	1.644006	0.772351	1.010038	0.874382	0.699648	1.051332	0.961476	0.82458	1.231775	0.637789	1.260829	0.936012	0.653214	0.536009	0.423447	0.417498	1.011743	1.20597	0.441869	0.801237	1.201365	1.727156	0.582195	1.000195	1.510933	0.575213	0.699684	1.133632
g22235	0	0	0	0	0	0	0	0	0	0	0	0	0	0	0	0	0	0	0	0	0	0	0	0	0	0	0	0	0	0	0	0	0	0	0	0	0	0	0.038891	0	0	0	0	0	0.051799	0	0	0	0	0	0	0	0	0.055198
g22236	0	0	0	0	0.074349	0	0	0	0	0	0	0	0	0	0	0	0	0	0	0	0	0	0	0	0	0	0	0	0	0	0	0	0	0	0	0	0	0.087412	0	0	0	0	0	0	0	0	0	0	0	0	0	0	0	0.1621
g22237	3.10882	2.481368	4.355943	3.594956	2.191394	2.971506	4.298626	1.59809	2.277634	3.348036	2.719534	4.766948	3.240226	3.135103	3.945067	2.335981	2.64268	4.137834	0.04105	0.017784	0	0.047105	0.05244	0.030368	0.11599	0.036321	0.112147	0.032174	0	0.031804	0	0.015927	0	0	0.099886	0.030374	0.034665	0.867323	0.333372	0.313584	0.482321	0.129581	0.240932	0.318038	0.229798	0.194776	0.191045	0.839585	0.211936	0.14657	0.650177	0.478638	0.353854	0.622777
g22238	0	0	0	0	0	0	0	0	0	0	0	0	0	0	0	0	0	0	0	0	0	0	0	0	0	0	0	0	0	0	0	0	0	0	0.037093	0.013921	0	0	0.328063	0.15164	0	0.091451	0	0	0.089088	0	0.040339	0	0	0	0.024272	0	0	0
g22239	0	0	0	0	0	0	0	0	0	0	0	0	0	0	0	0	0	0	0	0	0	0	0	0	0	0	0	0	0	0	0	0	0	0	0	0	0	0	0	0	0	0	0	0	0	0	0	0	0	0	0	0	0	0
g2224	1.941516	1.971165	0.879811	0.795258	0.197564	2.607068	0	2.090101	1.155288	3.062963	1.634247	1.990399	3.75916	1.739388	0.392081	5.468575	3.242067	1.365568	3.77055	0.707704	5.704087	4.216579	1.300999	4.052666	2.693983	1.342375	7.38056	0	2.553714	2.025907	0.052824	1.506752	1.677011	1.522936	1.317463	1.217449	0.233126	0.833177	1.215284	1.149423	1.643653	1.481244	1.048273	0.275971	0.82961	1.862936	4.888707	2.456561	0.578647	2.013731	1.63192	1.671783	1.421052	1.916482
g22240	0	0	0.008847	0	0	0	0	0	0.017768	0	0.009525	0.013293	0	0	0	0	0	0.012682	0	0	0.028018	0	0	0.017241	0	0	0.018395	0	0	0	0	0	0	0.008334	0	0	0.005264	0	0	0	0.010092	0.008318	0	0.018985	0.016617	0.006935	0.009878	0.013141	0.015533	0	0.046222	0	0.029836	0.060442
g22241	0	0	0	0	0	0	0	0	0	0	0.016554	0	0	0	0	0	0	0	0	0	0	0	0	0.016155	0	0.016682	0	0	0	0	0	0	0	0	0	0	0	0	0	0	0	0	0	0	0	0	0	0	0	0	0	0	0	0
g22242	2.629696	3.027444	0.490294	2.66465	4.296359	1.858789	5.43081	11.827463	3.274667	2.260118	4.879405	5.435247	2.211736	6.565921	3.723414	4.665585	8.301194	11.999381	1.098642	0.888937	0.831786	2.887532	1.681278	1.368821	3.086277	3.177772	1.75668	3.448006	9.485769	2.025051	2.820438	6.5357	5.211069	7.098475	10.64602	8.972804	2.431117	1.675079	4.547118	2.922856	1.986164	5.735906	4.323739	1.691344	4.257725	4.117725	8.539474	4.68919	4.55607	5.208227	5.485084	8.325603	8.877058	10.56132
g22243	0.269741	0.642623	0.502792	0.429576	0.402694	0.357957	0.993069	0.572488	0.597796	1.082554	0.620063	0.436073	0.935923	0.792416	0.669517	1.011556	0.749632	1.032956	0.164299	0.576351	0.431918	0.482277	0.863861	0.466311	0.275509	1.297997	0.777565	0.589983	1.076288	0.346443	1.231377	1.016942	0.383205	0.762044	1.511821	1.01946	0.162782	0.870942	0.591411	0.288656	0.239847	0.874543	0.467997	0.761552	0.317205	0.481577	0.713166	0.456655	0.819663	1.185083	1.868657	0.772696	0.874233	0.890912
g22244	0	0	0	0	0	0	0	0	0	0	0	0	0	0	0	0	0	0	4.183471	3.221089	3.66641	3.248253	2.93185	3.123377	3.63442	3.674018	4.456353	2.522909	4.484016	1.828328	2.535961	2.922028	1.946942	2.213854	3.376762	1.642934	0	0	0	0	0	0	0	0	0	0	0	0.20326	0	0	0.078638	0	0	0.416657
g22245	0	0	0	0	0	0	0	0	0	0	0	0	0	0	0	0	0	0	1.750394	1.068044	1.654251	1.60305	0.875959	2.059629	1.081599	2.391386	2.194432	1.192392	2.077009	1.405297	1.139912	1.310537	1.047574	1.402966	1.577744	1.059299	0	0	0	0	0	0	0	0	0	0	0	0.040214	0	0	0.067752	0	0	0.309548
g22246	0	0	0	0	0	0	0	0.14635	0	0.036813	0	0	0	0	0	0	0	0	0	0	0	0	0	0	0	0.04889	0	0	0	0	0	0	0	0	0	0	0	0	0	0.043358	0	0	0	0	0	0	0	0	0	0	0	0	0	0.249832
g22247	0	0	0	0	0	0	0	0	0	0	0	0	0	0	0	0	0	0	0	0	0	0	0	0	0	0	0	0	0	0	0	0	0	0	0	0	0	0	0	0	0	0	0	0	0	0	0	0	0	0	0	0	0	0
g22248	9.96116	11.365002	13.213522	15.296217	9.919906	12.089212	12.724417	7.691451	11.161672	9.067113	13.231808	12.363944	9.719543	11.181518	21.002096	9.449702	12.730505	19.119034	5.61349	9.562331	4.282845	5.266507	8.740514	5.90583	5.663506	8.884005	5.750435	7.16957	10.537508	6.268358	7.559297	10.926773	7.811117	7.881677	9.290969	9.899755	10.674121	12.990639	8.205304	12.019206	10.173859	9.668042	10.104753	10.0761	8.380522	9.659347	10.447425	9.393687	11.841809	10.506396	12.304672	14.014981	12.29475	13.945906
g22249	6.798969	5.148752	6.788401	10.271988	3.990904	8.571832	13.73516	4.505252	6.631625	5.861556	11.512954	11.072376	7.9841	6.404052	6.340254	8.452856	8.898377	9.551523	2.826487	4.96991	2.279113	3.293857	6.365221	3.606508	3.08461	8.813716	3.735328	3.122106	6.759884	2.782979	3.157463	6.970119	3.622245	3.572391	6.377635	3.312068	6.502062	7.575239	5.026485	7.175992	7.584275	4.598863	8.075681	6.252596	4.558024	4.41835	6.502498	8.384284	3.658095	5.66167	11.81517	5.533936	5.908261	10.8629
g2225	0	0	0	0	0	0	0	0	0	0	0	0	0	0	0	0	0	0	0	0	0	0	0	0	0	0	0	0	0	0	0	0	0	0	0	0	0	0	0	0	0	0	0	0	0	0	0	0	0	0	0	0	0	0
g22250	3.56959	3.275185	3.951428	4.112007	2.093784	7.233234	7.055573	2.794447	5.215962	5.961297	5.685274	6.223963	8.361625	6.520029	2.523387	5.698325	9.088053	6.386095	1.275749	3.172645	1.805887	2.833547	3.489032	3.686875	2.583837	5.543251	2.207525	1.234064	4.064075	1.810581	2.499396	2.942378	2.579264	1.721903	4.510435	1.984666	3.24149	3.397407	1.905448	3.588474	5.665825	1.757334	5.861653	0.657043	2.403242	2.24528	6.792483	7.498694	1.493726	2.947738	8.746922	3.732275	4.528171	8.430074
g22251	31.09016	29.880072	28.652632	19.458579	20.212075	39.229544	25.28306	37.260841	32.737176	53.140783	45.441791	42.05525	58.164946	43.231407	21.625212	50.257538	50.026294	41.307736	45.729601	31.373224	53.234244	50.202412	35.826564	61.625738	43.71154	45.357252	72.563463	31.076543	39.529274	40.026903	37.461684	31.679265	35.417018	31.288051	30.599765	32.647822	18.089444	40.345116	18.518058	24.803326	40.524632	15.358506	28.025383	31.653391	16.093516	28.650252	46.730274	24.777308	20.149771	41.303678	30.788676	27.39025	34.249351	28.786386
g22252	257.926231	259.330593	401.362251	193.888561	208.768612	374.226406	181.673371	237.748558	286.263871	331.380909	238.994156	328.914691	252.325337	280.337059	301.521939	297.159386	245.405914	283.249772	273.546549	457.690806	301.902157	221.899989	406.949664	368.146763	260.455384	317.384641	363.554462	259.486592	235.573474	235.55635	260.896379	254.082402	201.136553	262.759655	206.469124	224.818698	173.125981	286.107265	171.813835	203.062152	264.663215	143.845785	163.122652	219.753827	169.061828	330.896961	293.421921	162.283835	360.948692	311.035237	195.690929	311.750198	296.413898	188.838429
g22253	0	0	0	0.016728	0	0	0.033697	0	0	0	0	0	0	0	0	0	0	0.046813	0	0.011557	0	0.019202	0	0	0.037355	0	0.059699	0	0	0	0	0.03493	0	0	0	0	0.140049	0	0.121974	0.018448	0	0.068208	0.017794	0.018502	0.092577	0	0	0.039354	0	0.088817	0.087422	0.070936	0	0
g22254	9.527681	3.375523	8.040791	14.620214	2.786944	12.625573	20.757549	4.807468	12.44534	7.829173	10.688119	8.381227	9.131907	9.209116	3.033316	7.948173	14.696719	8.813222	4.61482	14.223064	7.069727	7.167758	17.067982	9.482389	7.188465	26.484669	9.008954	7.511123	19.463734	7.124248	9.079657	19.104719	7.473839	8.653914	21.299881	8.117547	6.174322	6.074372	5.599854	5.918449	8.868328	6.384043	7.656075	5.463079	7.780926	1.849728	4.65446	18.572187	1.644966	4.614869	20.384035	2.74815	3.715312	21.170622
g22255	1.050053	0.340801	0.755366	1.514229	0.320978	1.132424	2.241269	0.184606	0.898672	1.07007	0.832814	0.523795	1.327728	0.705373	0.345931	0.843099	0.485843	0.938114	0.287638	1.114989	0.184023	0.189429	0.955654	0.472268	0.36598	2.218235	0.624514	1.094452	2.771111	0.211097	0.949137	2.932647	0.864904	0.817142	3.326334	0.939365	0.178904	0.185008	0.499854	0.870961	0.791928	0.550768	0.384055	0.263148	0.637693	0.214241	0.31269	3.23103	0.227466	0.319189	5.440806	0.385498	0.420477	5.412302
g22256	6.262078	6.749566	4.878399	6.814981	6.797507	7.92336	7.688466	6.350292	6.022511	8.199948	7.102291	16.672014	5.536849	10.751397	7.096295	9.444395	7.037323	8.986193	7.69115	5.66401	7.42349	8.815886	8.867277	8.063382	9.853537	8.355505	12.492401	13.529151	12.055001	7.988723	14.485811	9.255881	7.442529	11.84248	9.377995	9.336249	8.895106	6.738782	4.937901	5.418231	5.734094	5.787137	6.669408	4.48592	4.210265	12.922586	13.851198	11.364675	11.064153	7.789208	11.272142	10.248543	9.010477	10.923276
g22257	0.148386	0.083418	0.027408	0.06502	0.006975	0.052147	0.381704	0.308785	0.098496	0	0.321219	0.313721	0.114817	0.301268	0.032687	0.247558	0.272815	0.10482	0.292534	0	0.082495	0.709701	0.007401	0.215234	0.226285	0	0.293242	0.148336	0.234392	0.22887	0.026826	0.080597	0.209882	0.028082	0.074083	0.024404	0.015293	0.197678	0.212297	0.072855	0.34836	0.247216	0.649478	0.153349	0.453476	0.181299	0.193513	0.175511	0.0897	0.129122	0.117041	0.500063	0.29021	0.039238
g22258	9.131548	4.791176	4.064769	5.13583	5.423714	5.764439	6.879053	6.205681	5.876509	6.793514	7.614638	12.296127	5.494626	5.912011	5.698518	6.494318	6.196303	8.685518	7.843178	4.71785	7.996217	10.437019	5.316355	8.062742	7.348145	9.310804	11.946213	13.16339	11.056494	8.458476	13.165155	9.321949	7.294552	11.806344	6.87479	6.343583	6.170918	8.940647	6.349925	6.180783	6.588535	5.948112	5.441266	5.178739	5.050555	13.642354	10.989259	6.392381	7.504373	8.342254	10.506096	9.800035	9.85256	9.256004
g22259	19.23835	19.520746	22.005688	16.062721	15.622151	22.524015	18.077372	16.477928	18.544647	19.465179	18.456182	24.624662	20.384832	15.570598	16.741871	19.860559	17.384563	18.914509	22.725548	33.724728	21.342012	24.480288	35.336468	22.450867	27.507984	34.703278	24.475779	23.615417	26.718441	22.014496	26.59934	24.04369	25.962582	22.132334	21.464001	22.209824	17.197464	22.659573	11.572356	20.889404	19.685427	11.048084	19.117466	17.88785	11.225956	13.542561	18.6432	14.007724	12.276797	16.126547	19.604004	15.495488	16.271395	14.460843
g2226	0	0	0	0.013856	0	0	0	0.016064	0	0	0	0	0	0	0	0	0	0	0	0	0	0	0	0	0	0	0	0.025559	0	0	0	0	0	0	0	0	0	0	0	0	0	0	0	0	0	0	0	0.005528	0.020113	0	0	0	0	0
g22260	37.391052	32.816269	29.040888	26.491446	28.838776	34.065781	27.434793	33.939838	29.006628	38.189678	44.681824	48.594986	38.515648	38.479237	28.461761	36.893967	40.981808	38.777527	43.213585	35.020027	44.546852	45.522675	35.938969	44.627731	41.64798	36.660233	40.586639	28.280647	40.458817	35.873699	31.543232	35.238819	34.982395	29.048958	33.272781	33.369728	27.640051	40.245136	21.767448	32.489594	30.108057	18.934538	31.166773	33.393253	20.452789	34.88147	41.789974	36.375214	30.710201	36.875126	43.352505	32.820553	36.447224	34.566051
g22261	6.510677	6.01899	7.139301	7.57935	5.88001	6.790602	9.309141	5.339245	6.395361	6.01247	7.70432	10.155076	6.700729	5.780518	5.770377	7.725415	6.413898	8.487221	6.808177	10.255545	5.203151	7.756629	10.987027	7.461104	7.625142	11.797158	7.588592	7.803046	9.76158	5.955444	8.251704	9.129127	7.269681	7.374507	8.848625	6.962551	6.53827	7.678156	5.789749	7.618651	7.745834	4.809	5.977643	6.153017	4.602026	4.956481	6.67804	5.273935	4.44197	6.249181	8.334296	4.886849	6.563005	7.435602
g22262	3.57948	2.983025	3.164053	3.564789	1.514804	5.209612	3.787911	3.569352	4.018246	4.200699	4.021224	5.544678	7.585077	5.019314	1.837393	5.291036	5.620582	4.00536	5.649933	5.619503	7.916817	5.950776	6.400947	8.436881	5.340082	9.115867	8.475348	4.102307	6.921706	5.227281	5.039915	5.437889	6.190602	4.441133	5.647624	5.699918	2.052585	3.650167	1.91392	3.674794	3.464566	1.851875	4.252374	2.704882	2.467678	3.245614	4.953606	5.076416	2.120821	5.016976	4.381903	3.322972	3.953621	4.724678
g22263	27.367996	18.149773	19.861107	28.22707	23.158962	40.426857	22.347239	23.79882	29.250637	21.435013	19.394554	49.502995	35.96629	31.838306	53.962528	33.440605	27.021044	64.720917	11.320086	19.861988	15.838008	23.874081	55.909069	31.808779	38.841343	55.646851	35.317066	28.425987	12.770292	35.669914	35.432064	25.422804	32.595329	33.267235	28.533337	34.130623	27.125122	30.516182	16.608099	30.714886	31.624313	18.542484	25.667021	24.762194	14.703891	54.202301	48.280338	18.139879	36.084789	39.93351	36.236416	35.290257	33.34774	25.278713
g22264	262.342712	161.893021	35.301964	15.816459	260.333862	28.355556	11.696583	229.873642	32.071461	41.967587	106.828537	180.918747	68.8097	152.650085	211.162018	59.30022	80.509727	141.015305	313.567261	41.443485	241.364655	319.507996	43.548435	227.779251	402.246063	42.199017	171.018265	447.923187	126.245094	264.790894	479.108795	170.343552	292.496246	388.693329	141.540985	267.496063	54.332294	147.175369	104.608795	88.332619	148.61496	87.283386	59.382122	131.552811	69.876434	339.032227	261.49408	133.474976	343.546417	241.097397	227.317474	314.658997	221.471588	123.676712
g22265	14.801948	13.219004	7.088393	21.690769	12.940833	14.968303	23.642414	21.102818	18.630606	7.693327	31.365971	38.551872	12.756834	41.728825	61.79221	20.75222	41.296597	85.286247	3.037168	2.471229	1.330962	3.390635	2.579881	5.627046	11.763504	4.652994	8.934933	9.725293	16.949991	14.899693	16.585361	23.441961	26.227291	19.864767	28.22646	47.449287	18.1283	8.969721	23.663774	26.481241	17.011755	21.141865	21.462212	19.136963	14.813676	23.703354	28.534893	7.184159	35.633434	34.356289	16.068533	45.19846	37.435486	25.485703
g22266	1.409256	0.792411	0.526414	1.364079	0.865974	1.081053	1.001232	1.028037	0.420517	0.029297	0.533722	2.273132	0.917303	0.585881	3.788996	1.282848	1.035813	3.047227	0.148654	0.031899	0.190439	0.190866	0.806858	0.747883	0.894365	0.373057	0.616119	0.66659	0.664491	0.311947	1.730506	0.801547	1.701394	1.813161	1.589241	2.134651	1.085969	0.318705	1.604067	1.670524	0.914685	1.311759	1.390293	1.607828	0.649139	1.114999	0.847391	0.393389	2.224645	1.941236	0.684078	2.163172	1.511921	1.519988
g22267	0	0	0	0	0	0	0	0	0	0	0	0	0	0	0	0	0	0	0	0	0	0	0	0	0	0	0	0	0	0	0	0	0	0	0	0	0	0	0	0	0	0	0	0	0	0	0	0	0	0	0	0	0	0.045637
g22268	3.036835	3.247447	2.241443	5.579358	4.292407	4.234829	6.266998	6.52229	4.323665	3.217898	9.960714	13.428653	5.754939	18.708878	15.512785	9.21856	17.556528	30.467752	0.243506	0.041645	0.057873	0.061409	0.240582	0.2187	0.514475	0.398897	0.974464	0.350784	0.570319	0.539644	0.512937	0.660491	1.393994	0.994103	0.897951	2.942599	5.557246	1.695152	5.985429	7.052102	4.18	5.754279	5.983901	4.29928	4.356776	7.701275	9.306752	2.886744	10.981587	9.648792	4.114915	15.947813	14.543435	9.768443
g22269	7.896943	9.461044	9.327926	8.23394	6.642898	8.868352	8.077507	5.643183	7.851098	9.544823	8.85128	7.323667	6.421387	5.86092	5.730059	7.895709	7.843377	5.078896	11.952471	11.974011	10.8594	11.078145	11.246861	9.504858	10.760315	10.049388	6.774739	8.453507	9.883595	7.338517	8.770638	9.759644	7.769884	6.322227	7.262993	7.28016	6.787454	12.431061	4.860218	6.728365	8.325258	4.288413	7.205701	9.787188	5.549326	6.711557	8.073941	6.237479	5.1613	4.985417	11.204054	7.156229	6.494565	5.881706
g2227	0.753715	1.263803	0.672895	0.581526	0.295273	0.604137	1.03863	0.880573	0.402709	0.996451	0.833343	1.63465	2.419305	0.915637	0.771187	1.359443	0.850144	0.534516	0.93241	1.098775	1.748075	1.8353	1.045775	3.217513	1.155313	1.29819	2.600524	0.939995	1.48998	1.177337	1.298822	1.160834	1.142043	1.17763	1.025721	1.051729	1.492428	0.995918	2.875154	1.835669	1.161437	1.729175	0.860087	0.416401	2.319699	0.483908	1.025644	1.297459	0.19515	0.856275	1.339054	0.918791	0.874367	1.221017
g22270	3.881752	3.05743	4.122216	3.512885	1.930425	4.954404	4.300046	3.120062	3.851018	3.743168	4.682357	5.268366	5.327898	4.579867	2.580897	2.771509	5.545688	3.918247	8.017103	6.815499	8.566707	9.148606	7.326088	8.989923	8.289872	9.301414	8.044954	6.819951	8.61877	7.26756	8.025859	6.319411	6.007267	5.114451	7.613205	5.538952	3.74969	4.834369	2.560997	3.746068	4.532527	1.98555	3.832994	2.031422	2.848401	3.552447	6.087715	5.35469	1.786208	4.713999	4.734493	3.341997	3.427342	5.32807
g22271	0.055969	0.170276	0.107125	0.113238	0.142222	0.257301	0.087127	0.032858	0.110968	0.109695	0.159691	0.198119	0.331886	0.143653	0.017197	0.333978	0.214434	0.049376	0.137462	0.060423	0.394071	0.169683	0.105012	0.27348	0.252864	0.139603	0.379366	0	0.135988	0.139182	0.059729	0.035979	0.113468	0.169658	0.121887	0.127799	0.243977	0.160048	0.038195	0.069543	0.11645	0.078487	0.092983	0.08549	0	0.0966	0.220824	0.052618	0.044712	0.060926	0.132678	0.105629	0.018685	0.059862
g22272	50.726597	52.414909	42.760345	42.012325	50.969719	48.381008	49.13908	54.566151	44.254364	50.415043	72.99041	56.194118	48.780445	73.18103	40.293613	52.186745	65.43576	56.005955	44.263016	37.180077	51.051582	54.940033	34.223885	53.425339	49.356808	38.614544	51.163242	27.12924	48.75684	39.574398	29.418749	47.146214	40.319096	22.762096	50.920368	37.282215	44.583942	54.65316	33.792793	39.333683	40.667717	29.131451	43.671177	37.493652	31.340988	37.779072	46.600731	53.679043	37.974159	40.866543	60.547768	38.625809	42.247437	57.410133
g22273	4.343983	3.500725	2.034096	3.28962	1.964063	4.092875	4.429205	3.8232	3.521303	5.176099	5.804243	8.203058	5.774905	4.782598	2.009434	5.623507	6.159699	4.734833	7.069402	2.704155	7.269145	9.362607	5.164344	7.914963	6.660758	8.755763	9.523725	4.575804	7.530963	5.362861	5.390358	5.310499	4.77996	4.801379	5.356032	4.488135	3.283586	4.679697	2.561327	3.217988	4.589046	2.064767	4.104667	3.390965	2.240257	3.370751	5.261703	5.361693	2.528114	4.905881	4.713697	3.327847	3.741239	5.631386
g22274	98.101921	89.706589	106.267097	84.530952	82.828941	105.855324	92.358711	75.493523	84.010002	103.573868	110.809387	117.098068	104.138939	84.992485	79.125092	106.662956	87.184967	99.773254	102.145233	143.451492	102.084259	100.237885	142.109421	109.2267	126.423035	134.829178	114.701668	106.835434	124.278564	86.184013	109.402687	116.223557	97.573471	106.188217	104.410835	86.341148	83.062729	123.88781	95.11898	96.12545	101.712944	83.836456	83.172813	102.543404	80.811165	73.102242	97.461662	68.209778	68.009804	86.339043	99.303749	75.232582	87.539314	84.982536
g22275	11.949706	9.608189	12.015111	9.421825	7.384883	13.256639	11.498103	8.666779	11.55649	13.138818	13.514554	13.485134	12.424826	10.971997	10.984458	13.566406	11.579943	12.75209	15.202198	16.57192	19.071962	13.665429	15.138647	15.983572	13.625435	18.713976	18.153625	12.379002	14.710094	11.531007	11.229907	13.062613	13.010537	11.685202	14.744709	10.998195	11.865245	14.79627	9.420926	9.525421	12.021564	10.987152	10.405135	12.546605	8.900275	8.138402	12.149041	10.683399	7.906109	9.004947	15.289061	9.294288	10.376389	11.071716
g22276	0.345091	0.336622	0.134852	0.093933	0.051989	0.698122	0.588989	0.358908	0.163556	0.075587	0.805521	0.466513	1.381693	0.622455	0.02419	0.776439	0.585428	0.436139	0.65275	0.266183	0.666255	1.062491	0.42781	1.5034	0.368742	1.093742	1.870782	0.324315	0.646836	0.742127	0.673323	0.473013	0.502454	0.503253	0.533702	0.689349	0.082822	0.492846	0.121789	0.254822	0.266748	0.067311	0.265258	0.181766	0.073881	0.086926	0.691934	0.732487	0.172532	0.40629	0.63782	0.062052	0.175914	0.835127
g22277	7.94145	7.9659	10.928931	9.043673	6.410392	10.192439	11.277142	6.624614	9.34477	10.526267	9.575678	11.257831	11.666905	8.614284	9.749545	10.96163	10.083295	9.264854	9.074451	13.10763	10.34855	8.545166	13.400965	10.156788	8.983927	15.413561	11.589815	7.051146	9.493944	6.318059	8.868467	10.958279	8.077569	7.537264	10.364182	6.922022	9.290186	9.934267	5.726444	8.592269	8.546439	6.118132	8.502169	8.046191	6.53626	5.557866	7.484369	6.448452	5.42501	7.592027	9.975887	6.285753	6.651327	8.513277
g22278	36.783329	31.308889	36.75845	26.506779	19.100279	57.614586	31.98082	42.403069	38.624565	62.171448	63.92519	83.792938	89.900436	54.186741	26.342346	80.387085	69.792648	66.943779	41.79361	45.590801	52.676346	52.549419	46.56255	67.840416	50.092815	59.770927	92.987892	28.054396	40.656322	38.768005	32.271465	29.694859	43.960136	30.708979	32.994289	42.122425	33.720341	47.248516	21.426456	34.492523	38.343758	17.538458	40.004421	35.87624	20.015125	26.100826	68.928566	47.71637	17.98855	55.173046	50.264538	24.848301	55.596901	41.610756
g22279	0.068776	0.085882	0.04953	0.07796	0.04789	0.048372	0	0.22066	0.087357	0.031025	0.052991	0.074035	0.059166	0.087144	0	0	0	0	0.029952	0.020291	0.01687	0.112992	0	0.079971	0.090766	0.092563	0.12288	0.015451	0.018549	0.076915	0.062314	0	0.021171	0.022647	0.072741	0	0	0.075126	0.013214	0.082141	0.062011	0.04012	0.110623	0.088868	0.105818	0.030624	0.144374	0.054609	0.048162	0	0.095637	0.061033	0.048524	0.064145
g2228	7.646871	4.503042	3.765284	5.520391	1.378556	9.945383	9.224711	5.028036	6.557196	6.487263	11.595981	9.737181	14.188754	9.542721	3.452063	12.623234	11.405585	6.503567	7.370539	2.611367	9.266504	11.395045	6.160024	13.411955	6.83626	12.552784	16.536173	5.337463	11.044879	7.201563	5.972962	7.071972	5.823644	4.61861	8.886448	6.174153	4.604078	5.351107	5.028291	4.71395	7.586394	3.106527	6.596931	4.420433	5.253741	4.12556	10.39939	14.876779	2.7862	7.477453	13.443984	3.158621	5.278851	12.747299
g22280	0.11809	0	0.044913	0	0	0.066518	0.043137	0.104486	0	0.098443	0.067184	0.020534	0	0	0	0	0.026099	0.086142	0.046876	0	0.109209	0.03616	0	0.092974	0.050355	0.072572	0.132594	0.02166	0.145917	0.047896	0	0.042897	0	0	0.022021	0.02128	0.02697	0	0.03719	0.024952	0	0	0.022097	0	0	0	0.047638	0.022643	0	0.138024	0	0	0	0.057082
g22281	0	0	0	0	0	0	0.047637	0	0	0	0	0	0	0.222242	0.070751	0	0	0.104808	0.09503	0	0	0	0	0	0	0	0.043399	0	0	0	0	0	0	0	0.062667	0.104262	0	0	0.254869	0	0	0.983344	0.046327	0	0.286093	0	0.189006	0	0.039031	0	0	0	0	0.071503
g22282	2.460511	1.557541	2.937829	1.161753	1.124322	1.791828	2.197271	0.978657	1.630057	2.746066	2.899287	1.19915	1.220547	1.432766	1.272267	1.818505	1.254994	1.01224	1.239744	2.36564	1.079041	1.150415	1.019001	0.799265	1.136459	2.26965	1.228265	1.511203	1.406486	0	0.608708	0.986095	1.025494	0.550368	0.955485	0.609596	1.881235	1.563053	1.098774	1.171658	1.310557	1.273685	0.446196	0.666117	0.664675	0.858179	0.588403	2.123747	0.233852	0.940153	2.137861	0.339964	1.569878	0.760102
g22283	205.738205	137.015991	173.751999	184.103867	69.677864	265.615753	265.200836	157.965637	200.740128	227.32666	267.665253	324.335907	297.159393	246.680374	89.221092	256.688873	289.96344	273.850067	179.109802	197.620468	259.19101	218.824722	191.848297	293.673645	183.652115	294.001068	341.109558	117.066444	234.134842	179.266342	130.025558	169.782303	180.214676	123.075378	189.634491	175.484833	165.161102	201.230988	127.461922	165.655792	178.731766	95.803978	189.878357	159.629013	114.993568	111.724251	224.657303	288.029938	76.996674	197.292175	267.044983	111.81572	193.04007	259.762726
g22284	0	0	0	0	0	0	0	0	0	0	0	0	0	0	0	0	0	0	0	0	0	0	0	0	0	0	0	0	0	0	0	0	0	0	0	0	0	0	0	0	0	0	0	0	0.07662	0	0	0	0.080538	0	0	0	0	0
g22285	0	0	0	0	0	0.02669	0	0	0	0	0.053469	0	0	0	0	0	0	0	0.0642	0	0	0.056476	0	0.032026	0	0	0.20411	0	0	0	0.030866	0	0	0.034304	0.02061	0	0	0	0	0.03025	0	0	0	0	0.056488	0	0	0	0	0	0	0	0	0.028592
g22286	0	0	0	0	0	0	0	0	0	0	0	0	0	0	0	0	0	0	0	0	0	0	0	0	0	0	0	0	0	0	0	0	0	0	0	0	0	0	0	0	0	0	0	0	0	0	0	0	0	0	0	0	0	0
g22287	0	0	0	0	0	0	0	0	0	0	0	0	0	0	0	0	0	0	0	0	0	0	0	0	0	0	0	0	0	0	0	0	0	0	0	0	0	0	0	0	0	0	0	0	0	0	0	0	0	0	0	0	0	0
g22288	0	0	0	0	0	0	0	0	0	0	0	0	0	0	0	0	0	0	0	0	0	0	0	0	0	0	0	0	0	0	0	0	0	0	0	0	0	0	0	0	0	0	0	0	0	0	0	0	0	0	0	0	0	0
g22289	19.387697	11.992403	25.406126	19.739069	6.54361	30.314947	14.175343	10.557971	15.666395	36.613689	36.526428	20.536684	35.030666	27.345776	6.670505	32.67429	28.697124	13.389458	16.309874	30.587	34.457108	19.216049	22.97365	28.646927	15.182957	21.467688	35.22921	15.455319	24.632257	14.910104	12.890096	14.180335	15.363128	11.629143	14.937591	12.560892	14.064363	27.650528	11.573936	12.057347	17.919472	11.726165	11.252319	15.537984	8.476686	11.127387	24.051874	30.602545	8.217605	14.624454	18.08721	8.621485	15.328009	15.509075
g2229	0	0	0	0	0	0.060929	0	0.064065	0	0.006529	0	0	0	0	0	0	0	0	0	0	0	0	0	0	0	0	0.141022	0	0.050558	0	0.018933	0	0	0.119841	0	0	0	0	0	0	0	0	0	0	0	0	0	0.057595	0	0	0	0	0	0.056155
g22290	0.424936	0.311567	0.576543	0.655858	0.593385	0.622553	0.784604	1.025077	0.6927	1.151672	0.347629	0.43966	0.656793	0.762694	0.236942	1.300879	0.900547	0.396888	0.892027	1.056715	1.186279	1.127842	1.633549	1.176833	1.818611	1.452373	2.222156	1.190575	1.235063	1.122211	1.779976	0.817257	1.104557	1.03706	1.93905	0.932752	0.758892	0.526573	0.942581	0.731891	0.649492	0.69279	0.587948	0.521636	1.076073	0.340781	0.560982	0.287926	0.421155	0.628721	0.863795	0.51877	0.677172	0.895441
g22291	23.258944	19.478785	25.922836	24.117575	14.133421	28.864302	28.588287	20.326937	24.074587	35.49197	41.997589	29.788319	36.178444	32.808483	17.565228	26.676435	33.991829	22.618883	24.216867	28.535294	32.681107	20.573282	28.83511	28.364702	25.813488	32.670757	29.313482	17.185928	24.665695	18.680176	16.688145	24.799398	17.723852	18.085327	23.508881	17.419716	19.470726	31.671497	15.996953	20.30287	24.415779	15.601487	23.024673	22.791864	15.263226	15.371914	25.13032	27.284613	12.894058	22.149452	36.731518	15.626811	22.677385	26.266043
g22292	9.732979	6.969106	8.199294	8.241132	4.321506	13.840648	12.783958	9.928356	12.216295	20.325932	20.175295	15.518484	28.394968	16.632206	8.714074	20.838303	21.082018	12.730967	10.822721	9.496761	17.109547	12.666623	11.947313	16.935219	11.360423	15.347645	20.693941	6.695212	10.384109	8.916488	7.921825	8.56275	7.902396	7.071148	10.204381	7.337388	8.452711	13.991984	7.120345	6.114265	9.683694	5.651134	10.028576	11.765493	6.616924	6.636713	14.19264	14.33265	4.459928	10.858974	17.991138	5.728662	10.407675	14.559619
g22293	2.287454	2.487232	2.657542	3.394561	2.579679	3.415112	3.837064	2.151242	3.226113	2.560966	3.012777	3.400084	2.400603	2.761275	3.839937	2.890774	3.035711	4.696508	1.214584	2.530391	1.417103	1.441484	3.157113	1.344083	2.364768	3.44197	1.658048	1.955673	2.617981	1.417895	2.070803	3.082857	1.759493	2.412828	3.343347	2.04801	2.669954	2.457161	1.644852	3.279176	3.217359	1.557251	3.163717	2.188248	2.61644	1.740314	2.819833	2.365301	3.603348	2.626349	2.539815	2.768764	2.547025	3.243914
g22294	1.622865	1.529005	1.572644	1.380874	1.494148	1.924782	2.300847	1.620183	2.40978	1.432076	2.63546	2.580348	1.882054	2.090347	2.272616	1.423912	1.797461	2.716375	1.265049	1.799953	0.877294	1.170168	1.570241	1.405354	1.483764	2.678239	1.274831	1.078854	1.586144	0.987226	1.268917	1.31919	1.36144	1.464275	1.629491	1.279304	1.649337	1.782166	1.066083	2.137264	1.584562	1.049839	2.043945	2.195374	1.121748	1.50575	1.430612	1.691046	1.627568	1.814685	2.77571	1.828543	1.739181	2.680523
g22295	31.843111	30.378723	23.123932	30.338245	32.23624	48.238487	40.275269	65.712227	52.107967	33.512314	69.958832	56.708103	57.785156	67.176979	30.6073	55.354713	69.011261	53.068928	19.474106	14.813887	24.443838	35.808563	21.436855	34.43029	45.464283	33.413193	48.335228	21.202099	35.278679	42.215164	32.39426	39.252522	61.478313	26.891264	36.810181	49.199116	34.570881	37.761024	22.655767	38.85289	38.423004	17.569862	45.885563	44.302776	26.100267	33.145737	53.28157	43.421368	33.882877	55.09359	67.023087	44.740894	51.962242	50.727318
g22296	5.195487	5.938581	5.66307	6.390636	8.758877	7.074389	7.002785	6.074568	6.791036	5.167811	3.143638	5.92382	6.612494	3.682149	10.593913	5.601163	4.746426	6.165219	8.40451	12.555194	7.786291	13.051627	20.726675	10.241317	20.344814	22.420792	10.012504	15.566551	15.921788	10.937058	19.205093	19.700594	15.126813	18.675747	17.209345	13.966365	5.102421	6.803878	4.868909	7.295397	7.54578	4.495307	4.915689	8.240281	4.532273	3.166116	5.358678	1.994733	4.43304	4.950033	6.711578	4.988588	4.349742	4.358315
g22297	18.899542	6.599623	1.194083	6.928569	7.567083	2.213887	7.531044	16.15225	1.347177	11.579095	15.267296	30.098907	14.695152	26.317631	32.979042	10.253702	14.073493	38.695267	10.849653	1.076901	13.371629	9.335349	1.977633	11.909492	15.944217	2.634323	6.770492	36.368038	5.22624	6.093987	55.455368	5.200616	3.487914	40.758652	5.026082	5.081481	6.662691	7.804925	10.170056	8.047121	7.046348	7.024914	5.065112	22.308491	10.540861	59.290794	71.583344	20.971848	60.434845	67.715355	16.491592	59.922768	66.317711	17.721756
g22298	4.92743	4.36142	5.822836	4.825225	4.173839	5.396915	6.327948	3.937241	4.684179	5.18225	6.446698	5.930578	5.904349	4.863761	3.446362	5.674688	5.65305	4.726058	4.029195	4.215453	4.177123	4.085582	3.838584	3.490651	3.923638	4.807676	3.582626	3.478983	4.205404	3.066587	3.29189	3.579739	2.528783	2.772591	3.907618	2.724207	4.099942	6.065057	3.49872	4.29161	4.425038	3.305369	4.130156	4.223496	2.821138	3.393481	6.318761	4.32975	3.332811	4.611207	6.518734	2.870235	4.029808	4.699304
g22299	2.619198	2.904296	2.571341	1.807328	1.062773	3.374598	3.601804	3.603617	3.199906	3.346052	4.313955	4.827864	2.695751	4.185452	2.349138	3.576998	5.974691	4.198908	8.138601	6.936833	7.054229	7.769262	9.160316	7.026378	6.392285	9.653809	8.856864	5.521859	7.501108	7.324943	4.985304	6.032868	6.647133	4.520341	7.442884	5.568563	3.444134	2.605049	2.306885	2.2445	2.391474	1.92887	2.89508	2.018828	1.947359	1.698449	2.971725	5.096866	1.798973	4.167759	3.75742	2.229993	2.834676	4.250603
g223	0	0	0	0	0	0	0	0	0	0	0	0	0	0	0	0	0	0	0	0	0	0	0	0	0	0	0	0	0	0	0	0	0	0	0	0	0	0	0	0	0	0	0	0	0	0	0	0	0	0	0	0	0	0
g2230	0.173474	0	0	0	0	0	0	0	0	0	0	0	0	0	0	0	0	0	0	0	0	0	0	0	0	0	0.427547	0	0	0	0	0	0	0	0	0	0	0	0	0	0	0	0	0	0	0	0	0	0	0	0	0	0	0
g22300	0	0	0.219415	0	0.064413	0.274728	0.317433	0.126216	0.05189	0.338686	0	0.160466	0.245521	0.8929	0.132163	0.156031	0.613642	0.361829	0.234556	0.117241	0.176037	0.238811	0.317119	0.564766	0.494428	0.467735	0.8053	0.557697	0.098515	0.854981	0.341756	0.482883	1.210117	0.412922	0.850489	0.284003	0	0.06359	0.312736	0.206166	0.292345	0.52372	0.194854	0	0.252482	0.48361	0.250405	0.152699	0.342773	0.175461	0.066166	0.277369	0.371632	0.520917
g22301	0	0	0.055851	0	0	0	0	0	0	0	0	0	0	0.01178	0	0	0	0	0	0	0	0	0	0	0	0	0.083984	0	0	0	0	0	0	0	0	0	0	0	0	0	0	0	0	0	0	0	0	0.017862	0	0	0	0	0	0
g22302	0	0	0	0	0	0	0.036074	0	0	0	0	0	0	0	0	0	0	0	0	0	0.025711	0	0	0	0	0	0	0	0	0	0	0	0	0	0	0	0	0	0	0	0	0	0	0	0	0	0	0	0	0	0	0	0	0
g22303	0.130567	0	0.094261	0	0	0.059592	0	0	0.073095	0	0	0.125103	0.094182	0	0	0	0.212953	0	0.175009	0	0.10626	0.179014	0	0.06762	0	0.144703	0.069292	0	0	0	0.118576	0	0	0.129556	0	0.132959	0	0	0	0	0	0	0	0	0	0	0	0	0	0	0	0	0	0
g22304	0	0	0	0	0	0	0	0	0	0	0	0	0	0	0	0	0	0	0	0	0	0	0	0	0	0	0	0	0	0	0	0	0	0.120516	0	0	0	0	0	0	0	0	0	0	0	0	0	0	0	0	0	0	0	0
g22305	0.719314	0.264903	0.167026	0.462056	0.199842	0.7313	0.725482	0.447472	0.385951	0.27515	0.565114	1.019241	0.898739	0.673349	0.307783	0.943278	0.833224	0.601686	0.507941	0.686927	0.425106	0.737416	0.594187	0.640366	0.693786	1.217763	1.056192	0.341546	0.663403	0.52657	0.464517	0.544613	0.416181	0.479244	0.558363	0.625012	0.18359	0.480036	0.655813	0.476881	0.642434	0.41169	0.573233	0.181908	0.805024	0.473605	0.84317	1.174606	0.210657	0.711665	1.252275	0.3009	0.334494	0.891377
g22306	0	0	0	0	0	0.004189	0	0	0	0	0	0	0	0	0	0	0	0	0	0	0	0	0	0	0	0	0	0	0	0	0	0	0	0	0	0	0	0	0	0	0	0	0	0	0	0	0.031914	0	0	0	0	0	0	0
g22307	68.348747	53.143257	43.83839	41.817467	34.827282	81.689423	64.951408	74.147415	67.599503	73.427193	97.372566	123.134377	119.597	79.529274	38.874973	117.469864	101.127373	95.235077	43.02494	31.029455	50.140434	60.898094	39.403946	68.485458	52.656109	70.553062	101.325279	32.771942	54.372112	56.320438	39.008121	40.613831	58.389751	35.939796	50.024475	58.690315	45.59869	56.688141	46.736416	41.602516	54.358261	32.177921	59.513088	48.969284	35.130577	51.185299	103.741333	88.259529	35.390312	82.114754	75.957817	55.058212	89.595078	76.08551
g22308	76.372925	83.264061	95.068527	78.613037	79.271164	91.578308	82.123283	75.478325	86.562531	84.725815	82.051132	102.101501	99.237312	52.419891	71.088127	95.293175	80.99498	77.823402	87.165627	114.713188	86.502075	101.137764	126.661659	89.730118	118.582832	141.055038	103.49218	82.695839	90.704437	87.176239	80.190353	103.08728	105.110542	83.242691	85.955353	98.718887	91.841774	85.515892	57.562714	87.817528	82.969818	47.57021	91.905258	90.11573	52.957848	55.284767	93.843353	53.497387	46.006187	69.667885	77.457893	64.747284	77.475212	61.487675
g22309	3.43485	8.659013	8.059618	14.415166	31.474318	7.324776	11.05886	37.214325	10.232555	4.0844	4.923107	2.014812	6.709547	3.233294	3.774234	3.59468	3.363508	4.187438	8.126061	5.213696	4.382806	4.971465	4.548789	2.135682	9.886634	6.22559	3.877683	5.606836	10.409846	2.887183	5.798788	12.220291	5.499995	2.898128	12.898715	7.305175	17.010582	11.187793	6.703408	16.487848	7.423469	8.174603	8.374197	9.41045	3.236949	5.499664	5.067522	18.118692	4.17544	4.129036	23.08024	4.434093	1.895805	13.404269
g2231	6.119771	3.860757	4.208889	5.000843	1.623806	8.326364	8.884518	5.266541	6.438254	6.51938	7.918259	9.023829	10.874455	6.913172	2.381999	9.793688	8.594233	7.600962	5.933012	4.821982	8.371939	8.043961	7.382621	9.276825	6.15065	13.818351	10.509487	5.151092	10.820252	6.908333	5.716333	6.498817	4.910546	5.631718	8.12873	4.771219	4.39758	5.665201	3.507163	5.257616	6.674133	3.159791	4.567972	4.941263	3.692455	4.017384	8.132543	8.544665	2.088023	5.353972	9.663808	2.89791	4.210878	10.47448
g22310	0.11385	0.404009	0	0.209856	0.181416	0.083001	0.271649	0.13013	0.197969	1.519209	1.084181	0.569659	0	0.138986	0	0.404253	0.146256	0.369712	0	0.229323	0	0	0.089261	0	0.238213	0.249857	0	1.018131	2.835315	0.532255	0.335564	0.472619	0	0.354364	0.342577	0.321077	0	0	0	0	0	0	0.223037	0.197358	0	0.408755	0.745212	6.082848	0.146263	0.090641	0.376563	0.084243	0.082812	0.388979
g22311	0	0	0	0	0	0	0	0	0	0	0	0	0	0	0	0	0	0	0	0	0	0	0	0	0	0	0	0	0	0	0	0	0	0	0	0	0	0	0	0	0	0	0	0	0	0	0	0	0	0	0	0	0	0
g22312	5119.079102	4156.20459	14.66113	5.894343	2010.057983	16.079689	4.999926	3206.160156	26.505678	1537.98938	3174.781006	3645.337402	1638.036255	3327.215576	2914.062256	968.255127	2458.827393	1857.355591	9532.397461	20.35569	2233.427246	10728.294922	9.150218	1733.746948	6657.472656	18.104422	1515.366577	2023.774414	2356.89209	3995.841309	1634.572021	2122.625732	2052.7854	1267.811157	1758.638794	1939.597046	780.544434	2596.35498	2349.171875	586.434937	851.013367	1014.448547	606.212769	1485.271484	1085.711182	3995.623779	5353.921875	2714.577881	2709.912842	4770.689941	1639.941284	3162.135986	4293.675293	1214.578491
g22313	0	0	0	0	0	0	0	0.042022	0	0	0	0	0	0	0	0	0	0	0	0	0	0	0	0	0	0	0	0	0	0	0	0	0	0	0	0	0	0	0	0	0	0	0	0	0	0	0	0	0	0	0	0	0	0
g22314	0	0	0	0.087325	0	0.137804	0	0	0	0	0	0.037677	0.061927	0	0	0.076707	0.24789	0	0.024077	0	0	0.058989	0	0	0.033704	0	0	0	0	0	0	0.112557	0	0.003572	0	0	0	0	0	0	0	0	0.103247	0	0.025439	0	0	0.054482	0	0	0	0	0	0
g22315	0	0.042556	0	0	0.076193	0	0	0	0	0	0	0	0	0	0	0.122569	0	0	0.062561	0	0.15931	0.172017	0	0	0	0	0.045475	0	0.040953	0	0	0	0	0	0	0	0.091441	0	0	0	0	0	0	0	0	0.036727	0	0	0	0.040811	0	0.069654	0	0.031656
g22316	0	0	0	0	0	0	0	0	0	0	0	0	0	0	0	0	0	0	0	0	0	0	0	0	0	0	0	0	0	0.003248	0	0	0	0	0	0	0	0	0	0	0	0	0	0	0.002867	0	0	0	0	0	0	0	0	0
g22317	0	0.057629	0.107111	0.152213	0	0.220328	0	0.170942	0.103099	0	0.055081	0.057274	0.11736	0	0.050088	0.054651	0.051064	0.226046	0.110706	0.110274	0	0.11531	0	0	0	0	0.121522	0.286249	0.653333	0	0	0.182735	0.229242	0	0.048557	0.181487	0	0.379039	0.05323	0	0	0	0.054699	0.045194	0	0	0.106231	0.250654	0	0.053802	0.054076	0.196966	0.051626	0.051374
g22318	0	0	0	0	0	0	0	0	0	0	0	0	0	0	0	0	0	0	0	0	0	0	0	0	0	0	0	0	0	0	0	0	0	0	0	0	0	0	0	0	0	0	0	0	0	0	0	0	0	0	0	0	0	0
g22319	2.67377	0.970439	1.870239	2.492812	1.17377	6.004828	3.408971	3.912344	1.8172	2.153534	2.51332	6.296534	3.494928	2.901171	3.660091	3.911198	2.527028	4.569508	4.559751	4.627282	3.000886	4.129898	4.888353	4.886974	4.010009	6.05164	6.322765	3.498373	4.09568	3.980338	4.340166	4.731572	3.674624	3.777	5.296404	3.804197	2.318024	3.434726	2.212825	2.62708	1.320233	3.224376	3.273463	2.351126	3.335407	2.898687	4.206336	2.706597	1.747451	1.855472	3.099279	2.632888	2.977562	1.647945
g2232	0.305348	0.231697	0.20534	0.009763	0.012059	0.171926	0.291832	0.943986	0.03495	0.203026	0.451916	0.293224	0.708554	0.544991	0.048178	0.570067	0.630594	0.367301	0.189647	0.096487	0.516599	0.635185	0.336232	0.492314	0.128542	0.408832	1.736719	0.161332	0.374223	0.148143	0.390132	0.250173	0.125718	0.348827	0.233336	0.299454	0.190453	0.136722	0.099671	0.152863	0.110099	0.012283	0.219663	0.23135	0.155141	0.067689	0.528587	0.750089	0.322427	0.240666	0.50971	0.068478	0.146974	0.569677
g22320	0	0.01599	0	0	0	0	0	0	0	0	0	0.111241	0	0	0	0	0.165697	0	0	0.380128	0	0	0	0	0.080459	0	0	0	0	0	0	0	0	0.128038	0	0	0	0	0	0	0	0	0	0	0	0.067848	0.066311	0.071637	0.071975	0	0	0	0	0
g22321	0	0	0	0	0	0	0.072218	0	0	0.092367	0	0	0	0	0	0	0	0	0.083854	0	0.240738	0	0	0	0	0	0.135002	0	0	0	0.138342	0	0	0.030524	0	0	0	0	0	0	0.427856	0	0	0	0	0.07087	0	0	0	0	0.081919	0	0	0
g22322	0	0	0	0	0	0	0.024209	0	0	0	0	0	0	0	0	0	0	0	0	0	0	0	0	0	0	0	0	0	0	0	0	0	0	0	0	0	0	0	0	0	0	0	0	0	0	0	0	0	0	0	0	0	0	0.058898
g22323	0	0	0	0	0	0	0	0	0	0	0	0	0	0	0	0.098461	0	0	0.065592	0	0.020656	0	0	0	0	0	0	0	0.145497	0	0	0	0	0	0	0	0	0	0	0	0	0	0	0	0	0	0	0.115811	0	0	0	0	0	0.036428
g22324	29.9217	22.693876	30.908848	23.972113	19.111856	29.096079	25.33975	19.046305	25.683332	25.881529	24.814014	28.948549	25.996456	22.754351	23.005306	28.297338	22.913021	25.499907	28.12748	26.374937	23.480413	22.026258	28.978504	21.506117	28.152582	28.128195	23.613596	19.749058	22.40597	17.359159	19.912128	24.716856	20.813364	19.123468	21.588051	18.496643	24.334347	35.232777	27.841339	28.397919	25.782421	25.447622	26.459995	31.34218	21.476904	21.11236	28.457432	20.538231	18.336485	24.503136	29.519152	24.032494	23.759226	21.22155
g22325	2.683499	0.631144	0.156463	0.063951	0.894087	0.124669	0.082957	1.836161	0.314488	0.54244	1.546113	4.314335	0.494784	2.389216	3.852581	0.27888	1.324163	3.689892	3.703031	0.1427	3.052651	9.125507	0.080198	9.604841	10.630713	0.266115	7.437865	10.601845	6.681041	21.724567	10.550307	7.342555	18.010618	6.62666	8.607084	15.258433	0.410994	1.117266	0.962633	0.357497	1.674714	1.822863	0.175387	2.03989	1.414407	24.626917	14.568568	9.512914	24.172558	12.303669	11.397587	25.134775	12.732384	9.937847
g22326	6.309606	7.4721	6.539431	7.774197	10.636038	8.739917	9.370583	6.128591	7.994961	9.72548	10.120338	16.801636	12.875257	5.295949	12.414243	7.670481	7.528375	9.123668	33.991558	36.677254	33.886986	42.99942	55.08942	45.045933	60.744247	65.270996	48.991966	55.39222	61.837292	56.179794	62.581757	68.314911	57.88044	58.265373	64.511513	55.130962	5.605799	9.391292	4.88147	8.064363	12.342428	4.959263	7.804302	10.87209	3.829776	6.789637	10.007684	7.330361	5.07714	8.769309	11.353081	5.928225	6.884253	7.719881
g22327	10.369483	13.75565	11.243648	12.542087	23.277037	16.385742	16.345278	15.141198	13.428707	14.664136	10.868775	22.232376	17.394518	11.651807	20.434231	12.919824	13.87473	12.834435	6.765491	10.214668	6.058774	10.178043	19.200642	8.82399	17.088646	20.777039	9.617229	16.173306	16.304972	13.199008	18.928654	19.821768	15.707386	16.680281	14.538947	14.255007	12.059265	12.302099	6.20122	17.533504	18.236914	8.379504	15.208119	16.094149	7.267371	12.046816	13.846028	13.277716	10.292883	14.691158	15.98821	11.218508	13.661637	12.443611
g22328	52.894501	59.334419	44.25436	63.426788	62.121773	50.051319	70.338249	56.207397	55.401829	37.430172	82.943069	73.713799	44.436077	90.998947	114.047691	74.909599	90.144417	123.312042	33.154243	33.653534	24.004021	27.826647	37.66172	28.365736	42.439079	43.570518	32.411926	49.884277	57.020569	42.325256	60.658772	69.46492	57.692375	65.295647	81.371765	73.857407	70.454109	65.265953	74.336288	59.855507	53.356712	61.644085	52.220856	57.817566	57.942734	57.985821	66.497261	37.634205	76.650787	66.838982	65.085732	94.208046	89.555511	76.793427
g22329	0.346205	0.229579	0	0	0	0	0	0.145393	0	0.083235	0.122173	0.0695	0	0.031991	0	0	0.037759	0	0.249554	0	0.372297	0.031772	0.017888	0.067034	0.051222	0	0	0.085656	0.016689	0	0.078474	0	0.045897	0.030992	0	0.016404	0.078169	0.040283	0.039228	0	0	0	0.017233	0	0.01376	0.023534	0.123425	0.029625	0.05613	0.096933	0.045356	0	0.027516	0.055259
g2233	70.677162	57.293953	78.489807	70.61129	47.200535	77.233017	71.058144	55.240265	69.696877	83.557304	78.308807	69.476021	88.477531	70.472977	58.373024	79.961586	90.244156	55.962254	92.077805	84.069092	87.569061	81.36367	82.65625	77.660103	71.530434	87.839485	83.406693	59.639179	69.826805	63.027103	59.535294	67.938942	66.306877	51.265686	66.529221	58.594318	58.600014	73.817337	53.989868	59.903854	66.564758	50.306374	62.977043	71.010239	46.21368	48.564404	74.473167	78.369987	46.708199	64.545738	77.761848	51.369221	60.003628	69.49572
g22330	3.347867	5.629436	1.427586	0.759693	10.137085	0.169399	0.041529	6.64491	0.553601	2.242288	3.196061	2.579432	1.229241	0.680345	1.679331	0.490149	1.534051	2.033203	0.340375	1.113669	0.235377	0.021594	2.144634	0.109331	0.184149	5.313408	0.558991	66.049706	16.884203	8.36846	20.710754	15.102537	5.592577	33.213707	15.560645	8.615848	4.045021	3.227954	25.906298	0.580579	1.58927	9.914338	0.044452	0.94492	4.050095	9.16715	5.585902	6.937505	5.394046	2.462034	6.141088	3.24779	2.374859	10.498096
g22331	2.424817	2.155512	2.074481	2.187488	1.066552	2.658116	2.74807	1.84627	3.792975	1.509751	4.008115	1.937296	2.287413	1.838572	1.428174	2.094346	3.137	2.317358	1.061773	2.045806	1.335702	1.438715	3.375969	2.112159	1.859493	3.2957	2.405064	1.591418	1.970934	0.991882	1.599134	2.492614	0.819405	1.979228	2.313005	1.11803	1.141047	2.803303	2.724612	2.010837	2.075188	2.819019	1.118754	1.50424	2.383674	0.853119	1.376872	2.619735	0.776166	1.618483	2.976757	1.010962	1.520068	2.235332
g22332	2.116291	2.529229	2.947775	2.577613	2.891564	3.447184	2.597457	1.239368	3.031765	2.674611	1.729185	1.722416	3.334645	1.981971	1.535315	1.802388	1.767602	1.528136	4.394822	1.997276	1.744268	3.12244	1.793766	1.306244	4.938521	2.902206	1.078095	1.996625	1.928592	1.402138	2.181578	2.301318	1.404749	1.623646	1.177462	1.2779	2.000474	3.002894	3.347271	1.782357	2.262558	2.446338	1.691987	2.226375	2.52828	1.528249	2.350512	1.320018	1.352211	1.229998	1.304361	1.700413	1.603652	1.650058
g22333	8.920878	7.920512	7.851392	5.76151	5.202559	8.453909	7.308977	7.828116	7.560298	10.148564	9.440946	11.06146	11.649855	6.688545	4.905681	10.017172	8.590018	8.740088	10.66894	8.062871	10.628553	10.800797	7.67644	10.177895	9.90164	9.476408	9.92727	7.3185	9.63925	8.194661	7.336465	7.675157	7.534698	6.906677	7.597792	7.258164	6.770467	10.269015	7.437694	6.682498	8.176001	6.677072	7.342062	8.45594	5.806874	6.744711	9.991432	6.81496	5.103636	8.526567	9.637656	6.539583	7.79178	7.59231
g22334	11.083964	16.645956	9.687314	20.126451	19.214672	11.505321	13.68265	12.278479	10.009023	5.593566	13.572283	25.097134	6.981936	22.33534	18.422014	13.15715	13.460323	36.860996	2.572813	4.124236	2.384744	2.540245	4.401906	2.366828	4.334918	5.556457	4.217756	10.894775	11.621709	5.439847	11.72024	10.16462	9.261182	12.530003	13.421171	19.012691	16.709629	9.762906	17.51746	23.405197	12.034703	9.126684	15.187128	13.588068	8.856106	16.907743	14.761158	7.410697	21.770256	13.471984	12.143922	23.942472	16.743649	16.753553
g22335	0.196517	0.776702	1.880016	2.055175	1.600422	3.247539	1.520494	1.41672	0.532166	0	0.103674	2.576709	0.106434	0.725875	3.027045	0.820564	0	3.10281	0.588813	0.665138	0	0.051191	0.320312	0.094786	0.582776	0.552771	0	2.517003	0.240685	0.194078	1.771287	1.659427	0.305158	1.984128	2.876792	1.585391	3.520191	0.177897	1.403404	4.270058	2.041375	3.326872	1.823898	0.829468	1.391407	2.430983	0.242469	0.867055	2.931573	1.133561	1.166488	2.426471	1.966437	2.714288
g22336	0	0.038444	0	0	0	0.015487	0.083702	0	0	0	0	0	0	0	0	0	0	0	0	0.164719	0	0	0	0	0.016007	0	0	0.009707	0.030769	0.014189	0	0.119545	0	0.027147	0	0.043251	0	0	0.067582	0.015811	0	0.044338	0.012365	0.015169	0.037483	0	0	0.042899	0	0	0.119591	0	0.012897	0.090027
g22337	0.980725	0.927249	0.899251	1.12627	0.514524	0.383054	1.463143	0.450147	0.965963	0.777544	0.855519	0.912791	0.35361	0.691902	0.735658	1.08626	0.547037	0.738315	1.025255	0.549032	0.267817	1.070444	0.958491	0.755456	1.393636	1.072906	0.373704	0.786083	1.102486	0.882285	0.830036	0.856501	0.635967	0.640811	1.375916	0.716599	0.948672	0.966021	2.41387	1.008277	0.842397	0.888251	0.830473	0.776595	1.209077	0.188546	0.608899	1.034784	0.394178	0.722493	1.514186	0.322735	0.751794	0.956148
g22338	777.480587	1068.919335	357.921495	480.135474	953.261162	635.035093	493.427753	852.264412	636.303299	606.533677	850.324925	944.923885	545.36205	386.017034	485.621472	486.88213	549.845802	521.286496	563.20071	200.234793	505.228809	613.87894	347.772763	391.659085	710.694214	402.031853	365.364628	609.511877	634.282665	920.257294	462.744158	518.742861	699.27652	462.556694	516.242048	608.727436	853.650625	930.184098	681.189821	597.01498	557.092392	384.639562	576.954041	625.399713	344.975144	750.510109	901.956146	478.451084	546.817091	625.942208	646.792309	659.5237	632.685978	456.243538
g22339	8.362493	8.894016	4.019817	6.315499	11.094282	10.594904	9.40383	16.235287	10.073032	4.931843	18.418991	16.556423	10.215861	12.935018	6.061841	9.245626	11.795353	11.93233	1.446104	0.906447	2.809504	6.433713	2.002688	5.595598	11.856446	8.40991	4.363233	7.347265	8.228842	14.313328	7.325811	9.085046	24.458679	9.57566	12.015353	17.638315	12.759168	8.987557	18.306561	15.197453	12.479137	11.809254	12.112249	12.906864	8.379487	10.432848	18.805185	5.627214	12.174823	20.729105	11.93528	14.371766	16.166019	10.419556
g2234	0.617417	0.332034	0.140982	0.371086	0.081795	1.127274	0.671474	0.597642	0.505849	0.653089	0.886471	0.836948	1.684913	1.139668	0.272516	1.057943	1.067801	0.882058	0.870138	0.271275	0.955654	1.523434	0.569237	1.392831	0.954782	1.342714	1.884127	0.336698	1.057024	0.83543	0.575435	0.466962	0.343679	0.645368	0.800746	0.559614	0.401021	0.404088	0.199032	0.352258	0.539261	0.210689	0.269286	0.648474	0.382623	0.388737	1.229958	1.380139	0.463466	0.677603	1.484992	0.263007	0.262912	1.490697
g22340	0	0	0	0	0	0	0	0	0	0	0	0	0	0	0	0	0	0	0	0	0	0	0	0	0	0	0	0	0	0	0	0	0	0	0	0	0	0	0	0	0	0	0	0	0	0	0	0	0	0	0	0	0	0
g22341	0	0	0	0	0	0	0	0	0	0	0	0	0	0	0	0	0	0	0	0.07678	0	0	0	0	0	0	0	0	0	0	0	0	0	0	0	0	0	0	0	0	0	0	0	0	0	0.073797	0.022539	0	0	0	0	0	0	0
g22342	8.243303	9.239623	4.692511	9.301492	8.409727	11.740049	12.794733	16.712925	12.847803	9.477515	14.523038	10.898143	15.874523	12.202751	5.44522	13.275387	13.011189	10.492934	5.874116	4.604219	7.6984	10.810852	6.964388	11.530787	10.182027	13.43555	11.649328	6.197217	7.888237	6.938981	7.645984	8.661076	8.734358	7.600676	9.076411	10.506557	6.035469	9.612257	4.743286	7.544782	9.875742	5.982479	9.798988	12.799705	6.737797	8.979458	13.871331	12.050868	8.840193	13.769537	10.318653	11.10492	14.918588	9.720282
g22343	0	0	0	0	0	0	0	0	0	0	0	0	0	0	0	0	0	0	0	0	0	0	0	0	0	0	0	0	0	0	0	0	0	0	0	0	0	0	0	0	0	0	0	0	0	0	0	0	0	0	0	0	0	0
g22344	0	0	0	0	0	0	0	0	0	0	0	0	0	0	0	0	0	0.071247	0	0	0	0.179194	0	0.025179	0	0	0	0	0	0	0	0	0	0	0	0	0	0	0	0	0	0	0	0	0	0	0.082502	0	0	0	0	0	0	0
g22345	0	0	0	0	0	0	0	0	0	0	0	0	0	0	0	0	0	0	0	0	0	0	0.036015	0	0	0	0	0	0	0	0	0	0	0	0	0	0	0	0	0	0	0	0	0	0	0	0.081247	0	0	0	0	0	0	0.153762
g22346	0.014221	0	0	0	0	0.055531	0	0	0	0	0	0	0	0	0	0	0.01401	0	0.037944	0	0	0	0	0	0	0	0.123449	0	0	0	0	0	0	0	0	0	0	0	0	0.013015	0	0	0	0	0	0	0	0.016467	0.15791	0	0.085664	0	0	0.026184
g22347	46.884964	10.641076	1.74856	0.815877	22.806232	6.46634	4.405937	23.404488	12.123712	0.691001	21.027332	31.814278	2.703454	76.312866	84.739334	14.765095	59.321545	60.815971	83.53994	0	83.017273	90.045593	0.994961	104.666489	37.740273	1.987527	95.210136	38.054737	19.605412	31.222477	97.796997	61.074841	43.707657	114.740578	72.498901	70.665207	3.957241	28.458801	15.553408	18.72147	35.121655	76.411438	27.834064	38.090546	130.197388	74.228523	39.03524	21.655186	276.018982	97.032753	43.426975	227.606216	119.394775	24.177345
g22348	34.312668	30.303234	0	0.122325	24.460598	0	0.295409	18.688765	0	5.110152	39.153526	88.649055	0.085265	28.903429	34.724335	0.16691	13.006349	19.836145	108.875053	0.512716	209.668808	91.262619	0.579439	254.304794	140.69838	0.70128	98.054314	791.946594	152.875687	317.931519	733.882812	77.242188	105.337639	501.761047	41.469551	89.171837	2.023411	28.946726	24.715147	2.713326	8.951524	6.412486	1.542402	11.420751	7.499	471.345154	150.939026	244.741867	322.471893	63.850788	107.821693	99.316544	49.143742	48.406261
g22349	0.165742	0.255756	0	0	0	0	0.0409	0.095632	0	0	0.180829	2.364282	0	0.334817	1.169102	0	0.056667	0.895729	2.723791	0.056987	3.192587	0.381118	0.105705	2.275347	0.237773	0.132767	2.541142	68.814453	0.370652	4.470663	61.529408	0.34166	0.797701	61.099163	0.316775	1.95331	0	0.226143	0.111655	0.030323	0.183766	0.0198	0	0.119919	0.05052	66.413704	30.305658	1.61824	27.658611	8.894446	1.448026	18.383781	5.887654	0.843179
g2235	3.887369	3.724647	4.24532	3.655541	2.743094	3.808392	4.308819	3.866606	3.398135	4.188418	3.691707	4.724852	4.688377	3.719018	2.140955	4.594961	3.749705	2.524993	4.23887	5.45832	4.386877	3.640352	5.097768	4.717503	5.095082	6.188419	3.581326	3.42113	4.358153	3.613604	3.94572	3.704985	2.915597	3.343429	3.283259	2.786807	3.791781	4.944975	2.882571	3.331806	4.092354	2.062537	3.915509	3.50567	2.397729	2.938074	4.19116	2.601954	2.10017	3.021681	3.599602	2.816155	2.649553	3.153192
g22350	100.298302	3.907087	0	1.375924	3.552842	0.180865	2.078829	15.105578	0.188646	0.417715	12.645658	290.459259	0	28.508276	419.229492	0.17643	10.700707	179.905655	186.391571	0	304.111755	98.549538	0.182592	386.528076	22.324518	0.13325	68.019699	29.027861	34.005619	179.30159	31.425955	20.879143	74.817696	64.063698	23.564129	201.429794	0.197393	36.788593	5.103226	1.386505	28.585344	2.742798	1.084886	40.206902	3.760922	1777.410034	729.738708	132.173431	2276.677002	709.84021	87.096542	1159.476562	486.280212	56.764992
g22351	114.701706	16.761703	1.965704	0.313645	7.919356	0.114455	0.558093	12.094022	0.140862	0.654486	99.419868	270.911041	0.690553	178.172714	203.283066	0.634175	37.715282	68.108765	379.771393	1.695512	422.116821	254.646759	0.75651	582.631592	83.66478	0.78889	427.151001	457.907715	412.041016	450.448517	537.062744	228.71344	194.203262	353.022644	133.206177	142.613297	0.335106	38.800186	4.330046	0.503845	12.962051	0.53134	0.035559	4.277392	1.379037	896.808716	305.000488	283.159515	778.803467	182.300751	258.267181	338.693634	123.54319	128.441406
g22352	1470.823975	835.236389	1.559992	2.176187	334.327057	0.995346	2.277914	319.329956	0.702313	125.16716	796.800049	1776.353271	55.961464	1155.721558	1160.648682	22.19862	582.808777	632.27655	4885.031738	2.566504	2006.119507	3602.96582	1.119204	2047.644043	2112.870361	1.553615	1848.08606	1032.572998	2727.879883	2484.949463	584.740784	2279.915527	1309.577515	312.786407	1454.82251	1076.024658	36.352177	1126.021851	713.297791	36.804253	153.947647	43.606178	16.45673	103.432304	68.364746	2478.368652	1876.692383	1353.997192	1825.616943	1231.6073	1088.95752	1478.686401	1012.43158	377.286163
g22353	0.699724	0.371457	0	0	0.014398	0	0.012086	0.281982	0	0	0.631261	1.19872	0.091776	1.140398	0.75212	0.033869	1.275746	0.660094	2.486592	0	0.467521	3.472735	0.034373	0.955344	1.486686	0	1.223706	0.570451	1.711835	1.299373	0.191061	0.973023	0.833833	0.218725	0.558059	0.582148	0	0.817708	0.337661	0	0.12837	0.016568	0	0.013151	0	0.970849	1.021607	0.476122	0.55822	0.697484	0.433703	0.663507	0.348052	0.231864
g22354	0	0	0	0	0	0	0	0	0	0	0	0	0	0	0	0	0	0	0	0	0	0	0	0	0.041123	0	0	0	0	0	0	0	0	0	0	0	0	0	0	0	0	0	0	0	0	0	0	0	0	0	0	0	0	0.061065
g22355	1691.822998	461.378815	1.442882	4.136755	190.976639	6.688935	7.82129	355.405518	12.681476	20.042233	264.844757	1299.178101	25.806406	434.598907	1624.951904	21.841293	237.655655	735.635925	5050.51709	1.837264	3863.705566	1980.431274	5.138901	2679.513672	482.354767	8.342246	1039.807861	594.705078	450.708038	1481.426392	759.659119	366.954956	954.109192	725.836426	267.012207	859.738831	33.318851	1270.215698	48.12442	39.242081	208.904007	55.682377	48.020779	279.388397	74.047737	3828.905029	1857.079346	1204.857544	4180.795898	2079.780762	1064.278442	2699.00293	1770.753418	690.786011
g22356	4.110613	7.693695	6.334201	7.770593	5.893384	4.718798	4.130619	4.223617	5.17264	6.892172	3.172992	2.113016	3.321097	1.697999	3.959241	6.733092	5.455264	1.342044	2.596255	4.296737	2.352118	2.462173	3.40951	1.296953	1.066872	1.701429	2.453284	3.017975	1.103671	2.277394	1.356337	2.836511	2.45764	2.151658	1.650965	1.712578	3.693161	1.758686	1.40783	1.456857	2.418195	1.78405	1.547799	3.52845	0.718773	0.604544	0.874252	0.900461	0.411624	0.908226	1.183495	0.479109	0.411974	0.701283
g22357	0.915743	0.48386	1.712504	0.796049	0.460727	0.765676	0.415148	0.746654	0.5313	0	0.192756	0.490225	0	0.272535	0.866555	1.093041	0.469061	0.076983	0.366696	0.384179	0	0.515026	0.361754	0.261203	0.219564	0.53812	0.429756	0.26408	0.270885	0.048307	0	0.244363	0.467473	0.157081	0.208903	0.193657	0.057359	0	0.115783	0.213398	0	0	0.034136	0.059187	0.050859	0	0	0	0	0.058514	0	0.044904	0.05596	0
g22358	0.994904	0.895565	0.533265	1.480531	1.142189	0.660684	0.827586	1.223585	1.626622	1.8514	1.156015	0.862038	1.854232	0.753021	0.086143	1.256077	0.983999	0.754306	0.346414	0.314274	0.838467	0.494674	1.015315	0.241285	0.362772	0.548072	0.200375	0.166881	0.547447	0.346471	1.155343	0.411828	0.891893	0.604442	1.019917	0	0	0	0.054058	0.082979	0	0	0.160392	0.439426	0.455973	0.164292	0.244994	0.78602	0.042415	0	0.179524	0.082146	0.16852	0.080552
g22359	0.223301	0.338031	0.320033	0.262239	0.313991	0.469094	0.42433	0.288817	0.55203	0.398278	0.712499	0.55252	0.717871	0.117911	0.810738	0.593859	0.366867	0.408712	0.382887	0.397064	0.541279	0.22763	0.436199	0.261809	0.522971	0.73366	0.60126	0.647761	0.612578	0.201519	0.67894	0.51746	0.235989	0.596945	0.612091	0.228118	0.22793	0.414627	0.40941	0.192286	0.360618	0.176504	0.294615	0.055385	0.159208	0.306632	0.649721	0.204195	0.10274	0.300583	0.575694	0.088005	0.230973	0.345959
g2236	17.416039	24.809488	23.576527	33.61031	43.325176	38.159634	38.446049	33.599133	41.153744	25.492638	22.58392	34.724106	31.71966	23.299528	37.602474	25.673298	30.45369	27.438335	14.750844	18.555475	17.369551	27.769651	32.639011	22.599056	40.610004	37.944695	20.673779	26.741005	27.816256	26.518446	32.786633	38.305557	39.996864	26.220997	29.064943	27.126644	35.74218	28.121115	20.19058	37.302357	42.630074	19.457075	36.91502	44.947586	18.218254	17.30197	24.070099	14.160289	17.676241	28.928417	31.577394	19.103073	23.054392	22.780199
g22360	0	0.106769	0.296504	0.222606	0	0.085451	0	0.1371	0	0	0	0	0	0	0	0	0	0	0	0.815895	0	0	0	0	0	0	0	0	0	0	0	0	0	0	0	0	1.579975	0	6.221807	1.975847	0.092545	5.87378	0.342878	0.035833	2.867103	0	0	0	0	0	0	0	0	0
g22361	33.977913	7.254645	0.098005	0.047567	4.443609	0	0	2.142324	0	0.984548	6.122801	44.812222	0.271223	7.134127	42.120579	0.146726	2.287195	13.600279	22.745693	2.983654	48.754852	13.67305	0.192521	26.143652	12.075069	0.253463	16.268255	99.468658	4.262563	46.6936	54.267254	3.663536	14.648074	61.221172	2.318241	23.319138	2.17077	14.400329	10.939185	1.708297	10.427792	2.563979	1.534278	3.527396	2.425503	376.37439	155.536743	30.854687	246.884277	95.43663	12.65244	112.199883	38.141758	10.071464
g22362	5.963774	3.930328	3.794256	3.493089	1.409457	7.710481	6.515516	6.588431	5.325796	5.133486	5.714735	9.101871	11.132664	7.00633	2.569806	8.061725	9.039683	7.884426	6.938265	3.64801	8.818273	8.519882	6.28334	11.826302	5.507514	10.060421	14.592176	3.98239	7.995212	6.766759	4.890196	5.150121	4.455267	4.274068	6.562458	5.625826	2.777279	4.012916	3.986894	4.192499	6.31548	2.598808	5.560534	3.641041	2.80133	3.618105	8.257356	8.978606	3.298205	7.380364	3.653817	2.807387	5.311047	7.619555
g22363	0	0	0	0	0	0	0	0	0	0	0	0	0	0	0	0	0	0	0	0	0	0	0	0	0	0	0	0	0	0	0	0	0	0	0	0	0	0	0	0	0	0	0	0	0	0	0	0	0.018168	0	0	0	0	0
g22364	0.414567	0.974863	1.379183	0.640125	0.671783	0.562618	0.350287	0.589797	0.659815	0.743965	0.411836	0.18671	0.89995	0.44829	0.408371	0.223628	1.056803	0.201873	0.319093	0.089194	0.603277	0.754312	0.028929	0.294083	0.559135	0.133168	0.586108	0.088443	0.022166	0.475383	0.209262	0.23247	0.387258	0.036938	0.128407	0.402285	0.135985	0.049288	0.103389	0	0	0	0.044615	0	0	0	0	0.062541	0.020875	0.022313	0	0	0	0.326679
g22365	0	0.033541	0	0	0.183409	0.221253	0.029842	0.378548	0.22922	0.032092	0	0.033112	0.162111	0.08716	0	0.481248	0.068584	0	0.093602	0.143444	0.05311	0.095095	0.09837	0.063528	0.198046	0.165156	0.091357	0.029359	0.308035	0	0.058159	0	0.153992	0.139603	0.190041	0.028599	0	0.016423	0	0.095403	0.063503	0	0	0.06565	0.025908	0	0.066721	0.029651	0.07037	0.03015	0	0	0.145228	0.0299
g22366	0	0.29923	0	0	0	0.069044	0	0.071709	0	0	0	0	0	0	0	0	0.092959	0.047926	0	0	0.151066	0	0	0.082563	0.128736	0	0.220282	0	0	0.17674	0.08684	0	0	0.023684	0.040089	0.104034	0	0	0	0.02373	0	0	0	0.268915	0	0	0	0	0	0	0	0	0.158201	0.114445
g22367	0.045143	0.041152	0	0	0	0.02489	0.042404	0	0	0	0	0	0	0	0	0	0	0	0	0	0	0.047956	0	0.024243	0	0.058625	0.046539	0.094136	0.025187	0	0	0	0	0.022185	0	0	0.024119	0	0.063731	0	0.026773	0	0	0	0	0	0	0	0	0	0	0	0	0.023097
g22368	12.974223	10.249202	10.065567	7.718103	4.75841	16.578436	12.95424	13.635249	10.868085	17.042967	15.680558	23.454319	21.413454	15.035757	7.209012	16.465467	17.932589	17.493761	15.136142	12.889148	15.446439	19.061056	13.688508	18.306173	13.616485	21.598177	24.788876	12.085793	15.025798	14.451609	12.569386	13.373914	12.937233	10.901103	13.43989	12.412991	8.510642	10.145494	7.357183	9.112734	13.712173	7.033133	11.03569	9.690345	7.938914	8.118767	21.516075	17.043766	6.071998	16.445154	11.430552	7.431103	13.356542	13.900554
g22369	3.459832	2.421475	2.096551	2.237176	1.435821	3.439301	3.781705	2.372446	1.783273	3.35262	4.454279	5.540596	4.066092	3.228101	1.444963	5.192588	3.086225	4.39727	6.119069	2.259417	4.229513	6.082373	3.406646	3.966067	6.938207	6.693474	4.858732	3.546465	4.825674	3.320791	3.434115	3.564143	2.495692	3.94514	4.37478	2.589605	2.472617	4.411651	2.664751	3.303266	2.65617	2.523378	2.782573	2.761728	2.606559	2.638299	4.67868	4.079616	1.398818	3.266752	4.21663	2.656415	2.99822	3.98248
g2237	0.732609	0.083698	0.073473	0.494448	0.170307	1.378029	1.599128	2.212494	0.645555	0	2.035851	1.31907	2.32915	2.47535	0.66644	1.24791	1.237834	1.577648	0.716628	0.302689	0.325359	2.207941	0.30473	1.895419	1.238021	0.853652	2.278693	0.431409	0.949857	1.044156	0.754041	1.005372	1.014822	0.512649	1.010045	1.422272	0.56268	0.258006	0.476679	0.836149	1.187199	0.299395	0.500318	0.611027	0.590324	0.648202	2.228448	2.25903	0.576279	1.572717	2.404901	0.686678	0.624509	2.828826
g22370	20.284706	18.006214	22.892347	17.689903	14.79767	17.829483	16.499075	12.124538	15.712729	18.010818	18.542284	19.683519	17.806141	15.0902	14.940964	19.1127	18.563194	16.452354	19.016296	23.417154	18.896847	17.741827	21.76787	17.086163	21.124029	20.272121	19.138229	15.101901	16.042612	15.255345	13.282643	16.111315	15.980485	11.581257	13.072878	13.795637	19.201998	22.32251	14.166948	16.306406	18.075523	12.117673	15.126853	17.686253	11.062713	12.90992	16.627874	12.480758	10.757416	13.847674	16.114809	13.357644	14.92823	14.1757
g22371	16.643124	12.520264	13.381634	13.250806	7.419839	18.392455	15.325511	12.825306	14.646175	21.088473	19.23136	26.7385	25.495556	17.160131	10.480811	18.190708	23.082386	21.223415	19.567579	17.255545	21.648148	20.24563	17.648719	21.770841	19.945986	24.952357	24.723391	12.57484	20.10156	17.730308	14.247579	15.448012	17.357837	12.519457	17.28491	15.546754	9.701531	21.743155	9.902732	12.699752	12.887002	8.386122	11.750161	12.864016	7.725974	11.950209	21.296857	11.880238	9.315689	18.368417	18.617699	13.960085	15.80504	14.856141
g22372	0	0	0.060962	0	0	0	0	0	0	0	0	0	0	0	0	0	0	0	0	0	0	0	0	0	0	0	0	0	0	0	0	0	0	0	0	0	0	0	0.155291	0	0	0	0	0	0	0	0	0.051968	0.028361	0	0	0	0	0.157212
g22373	17.890343	15.080073	24.524313	16.900234	14.071842	21.383909	18.964722	11.803958	18.475431	14.931657	17.493271	16.951136	15.109272	14.600727	18.814306	17.096197	14.868237	15.962839	17.432098	27.101395	16.362429	18.084171	26.399893	14.28562	20.098337	24.648172	14.786317	17.166161	20.357264	12.324997	18.999489	21.175493	13.379479	16.628769	17.220531	12.786558	16.946146	22.395412	15.018501	17.449383	16.445347	12.535454	14.907481	16.516865	13.315445	10.513378	14.804144	12.72079	12.249009	12.555696	17.588486	11.120708	12.301437	14.669222
g22374	6.784182	11.250372	17.842371	10.247785	5.597631	12.659328	9.586741	5.531816	12.734039	29.720358	16.510502	11.945094	21.446735	11.604921	6.983264	14.523376	12.54517	6.711064	11.481478	24.427301	25.460379	9.643135	25.327702	21.752361	8.586119	19.982533	22.48715	10.792872	11.767569	10.374739	9.351247	10.466001	7.328156	6.812634	9.270077	5.041911	5.517533	24.512917	6.409252	8.344625	14.602539	6.925644	7.478413	10.816301	5.564463	7.82118	10.769152	8.735096	5.52919	7.657291	9.584029	6.181077	6.664997	7.027729
g22375	7.605475	5.563819	1.622898	0	3.294788	0.616531	0.289307	3.538808	0.796928	5.744548	8.344685	7.085201	7.612972	7.147355	4.890212	6.293124	4.248762	2.688739	10.928577	2.279187	8.773297	12.454201	2.41456	12.869589	10.10158	0.742346	13.438276	9.522758	10.151779	10.774158	7.185822	7.863291	5.918951	5.317946	5.081254	5.253122	0.869283	6.805946	3.522905	0.739471	3.083376	1.391057	0.692813	4.430021	1.64534	12.281118	13.494775	6.742824	9.471458	8.420074	4.640405	10.423582	6.370307	2.735717
g22376	0.527982	0.17157	0.25192	0.385615	0.166341	0.806693	0.727168	0.460706	0.993591	0.623747	0.483354	0.906508	1.750442	0.861	0.125563	1.87849	1.263639	0.86973	0.904363	0.43432	0.461471	1.615642	0.441191	1.369958	0.596641	0.945421	2.172856	0.274963	0.649859	0.566351	0.480311	0.178875	0.476497	0.403786	0.75881	0.71871	0.724697	0.332169	0.510096	0	0.45019	0.495861	0.200909	0	0.176391	0.184652	0.594385	0.64819	0.454878	0.946386	0.620051	0.096597	0.239102	1.019052
g22377	3.519839	2.345853	2.018923	1.982153	1.108267	4.176691	4.098902	3.128973	3.145575	3.232259	4.598026	5.135868	5.101449	3.388586	1.470455	4.013957	4.599333	3.802525	4.369368	4.097871	4.663989	5.757584	4.216186	5.143358	4.36334	5.85088	6.436983	3.163535	4.842366	3.932163	3.894694	3.660437	3.174135	2.963402	4.19974	3.385648	1.855569	3.013415	1.766625	2.45572	3.153798	1.347139	2.922053	2.674363	1.682416	2.299257	4.901437	4.916348	1.286101	3.782177	4.158762	1.710099	2.439415	4.106248
g22378	5.89893	6.733961	6.470926	5.579764	5.203748	5.521091	6.95941	4.158432	4.600894	5.355204	4.93944	6.740628	5.819006	3.556317	7.900596	4.331939	5.869204	5.092165	21.431973	21.151722	17.891037	19.461332	20.924028	15.253379	19.424948	18.748249	13.285242	16.497259	16.058344	12.908451	15.523473	16.55488	14.355497	11.180659	13.707796	10.781439	6.267083	6.027374	4.259967	4.670234	5.139162	4.181762	5.174683	4.542763	3.352539	4.237963	4.063917	3.143382	3.479234	4.806435	4.84646	4.315928	4.164188	3.662404
g22379	7.685424	11.084089	5.017013	8.72678	25.527306	4.623401	8.010324	21.463486	4.019115	2.972032	3.324357	4.816666	2.286384	2.453469	4.896049	2.211928	2.230487	3.836871	6.620059	6.897089	6.822625	6.659679	7.608197	5.668517	6.203846	4.979496	2.206316	18.239998	5.72425	8.058794	13.266696	5.526634	4.10863	11.242115	7.734132	4.212007	7.03267	5.254074	8.164862	3.776759	4.268666	8.001774	5.51694	3.04087	6.81886	7.624279	4.471933	5.691117	5.704987	3.466519	5.513412	6.980533	4.291706	5.822775
g2238	0.106848	0	0.042369	0	0	0	0.198331	0	0	0	0	0	0.049177	0	0	0	0	0	0	0	0	0	0	0	0.155025	0.114058	0	0	0	0	0	0	0	0.087287	0	0	0	0	0	0	0	0	0	0	0	0.179548	0	0	0	0	0	0	0	0
g22380	14.652721	13.180488	10.858267	12.812883	9.540087	16.955139	20.239136	19.294502	16.024517	17.442995	18.478537	22.782833	21.256128	16.420706	8.753354	16.575335	16.526525	17.222458	13.662725	10.96666	14.781194	17.35733	13.467838	15.809625	17.5222	19.547562	13.545258	14.01683	20.031197	19.944473	14.913545	17.643036	15.917518	11.600759	16.860569	14.17555	14.939304	14.023698	9.327403	15.414483	14.892147	9.183013	16.48143	13.616805	9.801993	14.037865	22.994516	19.657425	10.142062	16.191807	19.611042	11.096258	13.612682	20.430984
g22381	0	0	0	0	0	0	0	0	0	0	0	0	0	0	0	0	0	0	0	0	0	0	0	0	0	0.084728	0	0	0	0.082252	0	0	0.042287	0.021213	0	0	0	0	0	0.042706	0	0	0	0	0	0	0	0	0	0	0.030681	0	0	0
g22382	0	0	0.03297	0	0	0	0	0	0	0.060341	0	0	0	0	0	0	0	0	0	0	0	0	0	0	0	0	0	0	0	0	0	0	0	0	0	0	0	0	0	0	0	0	0	0	0	0	0	0	0	0	0	0	0	0
g22383	0	0	0	0	0	0	0	0	0	0	0	0	0	0	0	0	0	0	0	0	0	0	0	0	0	0	0	0	0	0	0	0	0	0	0	0	0	0	0	0	0	0	0	0	0	0	0	0	0	0	0	0	0	0
g22384	0.765911	0.687104	0.341959	0.323865	0.524855	0.830812	1.213906	1.168614	1.137475	0.580368	0.355192	1.59277	2.013391	0.675785	0.416021	0.770166	1.556074	1.507224	0.669411	0.293269	1.377733	1.294587	1.011341	0.974989	1.357888	1.147222	1.045496	1.237669	1.761129	1.062568	0.780663	1.131195	0.856395	0.974203	1.145557	0.871546	0.343158	0.461769	0.357132	0.728561	0.650043	0.450514	0.721499	0.476804	0.88167	0.897953	0.733511	1.24006	0.202392	0.752755	1.833847	0.360195	0.644527	1.474377
g22385	0.104438	0.030967	0	0.100297	0.073369	0	0.034555	0.093209	0.064288	0	0	0	0	0	0	0.073417	0	0	0	0.512568	0	0	0	0	0	0	0.111964	0	0.036877	0	0	0	0.038495	0.032374	0	0	1.109404	0	3.262716	1.500966	0	1.594523	0.401562	0	1.562037	0.032962	0	0	0	0	0	0	0.06866	0
g22386	0	0	0	0	0	0.077919	0	0	0	0	0.014904	0.027666	0.262269	0.035937	0.108507	0	0.132192	0.099066	0.040254	0	0	0.041859	0	0.019415	0.082045	0.039889	0.021871	0.089866	0.0388	0	0.063595	0.050102	0.103148	0.100625	0.022472	0.046038	0.108115	0	0.2846	0.127097	0.225671	0.277791	0.089197	0	0.042859	0.070597	0	0	0.090471	0	0.076227	0	0.179279	0.018431
g22387	8.239168	6.443663	7.868067	8.739057	5.039991	11.255645	9.734135	7.825978	9.783383	10.742511	13.239025	13.656741	14.459288	11.204972	5.522859	11.218165	13.818741	10.343539	9.216405	10.075182	9.709851	9.586835	10.315368	11.261598	10.457145	13.077583	12.350272	7.304529	12.377992	9.374011	7.717074	10.059694	9.966637	7.166539	10.115442	7.80775	7.666095	12.083638	5.372544	8.460376	9.474431	6.199837	9.245872	8.91172	6.049784	5.542496	9.922979	9.689385	4.869682	9.65477	13.555098	6.274413	8.215946	10.427128
g22388	0.040648	0.181194	0.038876	0	0	0	0	0.044861	0	0	0	0.266098	0	0	0	0	0	0	0	0	0.042868	0	0.091329	0	0.135954	0	0	0	0.027789	0	0	0.042235	0.071242	0.181253	0	0.040816	0	0	0.103054	0.127571	0.197446	0.114229	0	0.111032	0	0	0.04543	0	0	0	0	0.039264	0.123072	0
g22389	0	0	0.108347	0	0	0	0	0.11541	0	0	0	0.055811	0.114361	0	0	0	0.339892	0	0	0	0.213838	0	0.167898	0.203492	0	0.220031	0.118418	0	0.147658	0	0	0	0	0	0.08208	0	0	0	0	0	0	0	0	0	0	0	0.111709	0	0	0	0	0	0	0.050061
g2239	0	0.069233	0	0	0	0	0	0.046597	0	0.055984	0	0.068807	0	0.020976	0	0	0	0	0.170682	0.048244	0.039896	0	0	0.039307	0	0.093304	0	0	0	0	0	0.032032	0.083079	0.018918	0	0	0	0	0	0.06722	0	0.021405	0	0	0.086297	0	0	0.056206	0	0.059067	0.061803	0	0.025015	0
g22390	13.495173	10.452631	15.326114	13.339516	8.326459	16.789021	13.501411	13.539208	14.797271	17.333052	17.15287	15.505231	19.12755	16.413799	8.590837	17.575617	18.416359	11.58676	12.419627	13.50339	16.146833	14.174358	13.747929	17.355059	11.783546	17.568129	17.536001	9.773253	13.106319	13.161071	9.907354	11.701467	11.277203	9.313435	12.864405	10.609142	10.486166	10.888317	6.737232	10.507402	13.578978	7.28992	11.629488	10.140065	8.679422	7.165637	13.381376	18.385393	5.913012	11.215521	17.166998	6.470748	10.652263	16.297815
g22391	15.839326	13.858686	17.485458	16.286461	13.69302	17.250494	18.18313	13.187322	15.942431	15.016193	17.735058	16.048491	16.376192	14.405895	12.02836	14.445334	16.242701	12.983191	13.985307	17.780506	15.062596	14.860907	17.263058	14.729219	17.213028	17.98481	14.180575	11.421654	14.62169	12.295545	11.723481	15.26077	13.121094	10.66721	13.729163	12.276058	16.297798	15.666424	10.521117	15.512068	15.427651	11.561021	14.074799	13.378954	10.266833	9.826884	14.489983	13.493269	10.972221	10.77564	18.508101	10.973406	11.420038	14.698997
g22392	13.969046	14.553471	10.266999	10.237208	12.108118	13.476173	12.728829	14.722447	11.533531	12.875731	19.313169	27.88331	17.659311	12.596937	10.347711	16.587761	16.759821	18.938807	13.582419	10.644945	13.678002	17.382334	10.7692	12.798502	18.483072	16.620884	15.177701	14.354197	13.769013	15.581436	13.872984	12.771104	18.083437	13.559422	12.420688	14.724516	15.611514	15.637037	10.845977	14.023558	14.71558	8.945625	15.084014	16.002497	8.053676	13.135642	21.721062	12.377991	9.360358	15.990135	15.779037	12.965309	15.490581	12.371272
g22393	13.150808	13.951194	19.078379	14.210003	12.445578	17.148043	15.552423	12.604642	15.405238	16.619875	18.24934	17.678684	15.966627	17.588301	13.26354	18.009604	15.965703	16.277786	14.458734	19.237064	14.495247	14.434123	18.640476	15.622231	16.153868	20.08507	14.629977	12.663272	14.736072	13.784745	14.18197	14.827085	12.796048	11.9931	13.97403	13.12088	12.97253	18.317604	11.137945	15.566087	15.62167	11.799151	13.599494	16.43302	10.544329	12.690471	17.449034	14.947108	12.29933	15.876202	17.162437	12.635226	16.16498	14.202208
g22394	10.017271	7.019566	7.620884	6.332741	5.159518	9.038199	8.3729	7.354532	6.648092	7.858922	9.961884	13.164841	7.843643	7.695699	5.377269	9.099977	9.122957	10.121447	8.694632	8.108699	8.692819	10.596549	7.592167	9.750638	8.779209	9.382677	8.516609	7.144334	9.672103	7.639786	7.130401	7.147435	7.693291	6.166957	7.053348	8.212005	6.311943	10.692978	6.60568	7.727211	6.44634	6.004427	6.2395	7.84353	4.734886	6.988948	8.68634	7.63596	4.422528	7.679944	9.366136	7.548545	7.778191	7.884247
g22395	17.609936	21.730921	18.944403	21.373945	24.314859	29.394203	23.144501	29.704348	28.534977	19.872601	33.648674	33.621124	42.149487	37.43977	26.632835	29.66391	33.191658	24.77985	15.984218	19.833817	21.195087	25.675371	19.504908	27.996309	31.127058	21.169992	25.905487	14.811502	25.675503	31.054096	20.361555	26.72023	34.258072	20.372583	24.474695	26.267315	19.321453	21.140207	18.500633	27.849478	28.847391	14.787332	25.275204	28.55691	16.208685	22.102568	34.017212	28.288437	22.794075	34.402859	31.534163	23.047192	31.5865	23.768713
g22396	17.643005	20.940191	20.681864	21.923342	26.748165	28.161779	27.418768	28.91951	26.868767	30.393501	36.668259	39.152004	36.413185	31.738056	28.991838	25.599232	32.641758	30.890354	19.406256	26.366621	20.417669	28.23522	25.645685	26.26778	33.433113	29.319616	26.911886	20.331642	29.224897	35.004143	24.640209	29.337528	40.84235	19.577013	24.253447	31.105167	30.440075	26.283039	19.460537	27.976183	30.654398	16.656775	26.687029	29.256718	17.269135	19.204317	32.133915	21.315237	20.260752	29.927937	29.702057	21.386677	25.253645	21.464457
g22397	12.422998	15.039832	8.35445	9.96221	12.023143	14.987164	9.616109	16.639623	12.462926	14.108966	19.009875	23.675957	21.317413	14.550684	8.152184	17.850176	15.488166	16.618863	9.099969	5.023472	9.04191	15.132119	6.595033	11.007027	14.73464	9.932341	11.579438	9.032328	12.461938	15.025663	10.714206	10.666436	16.0972	9.146789	10.063071	12.897851	14.100409	22.606333	12.338013	15.312054	17.124091	9.231364	14.274384	15.804469	8.779731	12.582791	21.124581	11.444236	12.457401	21.239546	16.41739	15.371694	15.273458	15.1451
g22398	11.084074	12.573488	9.624031	8.280842	14.842742	9.685727	9.180098	9.214701	7.761305	7.81085	7.667389	12.533956	9.973598	7.18508	11.748661	8.06554	7.395625	9.229538	7.487897	7.903376	6.03304	9.45962	10.625671	7.252011	11.314795	9.172172	6.991191	7.96468	8.230419	9.811646	7.97736	9.029691	8.548342	7.542806	8.102749	8.289568	14.254653	14.762217	9.733542	12.688231	15.881073	9.603609	11.128407	7.283906	7.716283	7.995748	10.16533	5.687481	6.530818	9.507841	10.874953	8.507732	7.494026	8.312007
g22399	1.307022	1.237073	2.13476	2.386975	0.917097	2.384335	2.369243	1.194834	1.5342	1.492676	1.731781	1.432631	1.403856	1.663667	0.803201	1.12366	1.682027	1.212406	1.275553	2.573972	1.59853	1.336042	2.692786	1.863838	2.010589	3.038151	2.108414	1.644426	2.888171	1.18371	1.535607	2.209296	1.001005	1.608901	2.340755	0.988502	1.532501	1.559529	0.957716	1.420962	1.333896	1.216157	1.345994	1.277908	1.339326	0.745107	1.111348	1.950405	0.886778	1.432318	2.841156	0.903072	1.259758	2.400416
g224	0	0	0	0	0	0	0	0	0	0	0	0	0	0	0	0	0	0	0	0	0	0	0	0	0	0	0	0	0	0	0	0	0	0	0	0	0	0	0	0	0	0	0	0	0	0	0	0	0	0	0	0	0	0
g2240	0.035511	0.048403	0	0	0	0.024509	0	0	0	0	0	0	0	0.023506	0	0	0.022668	0	0.028248	0	0.071066	0.064473	0.03034	0	0.094535	0.054864	0	0.019287	0.023182	0.054958	0.065207	0.022109	0.07956	0.034138	0.031727	0.019511	0	0.040987	0	0	0.040152	0	0	0.060687	0	0	0	0	0.021861	0.016519	0	0	0.013857	0.016289
g22400	0.057833	0.015145	0	0	0	0	0.009914	0.015043	0	0.010547	0.023042	0	0	0	0	0	0	0	0.014743	0	0	0	0	0	0	0	0	0	0	0	0	0.014014	0	0	0	0	0	0	0.041686	0.010362	0	0.064298	0	0.084425	0	0.025792	0	0.008301	0	0	0	0	0.013567	0
g22401	0.707227	1.05755	1.318888	0.818959	0.898029	0.501673	0.267517	0.462938	0.483791	0.334056	0.546532	0.132995	0.388876	0.072843	0.747588	0.413984	1.091286	0.19001	0.466828	0.359434	0.081956	0.348644	0.503104	0.455745	0.448977	0.311951	0.486475	0.298109	0.163069	0.164375	0.111499	0.085598	0.111137	0.080677	0.283236	0.228633	1.338582	0.971259	0.866068	0.455828	0.907414	0.852917	0.247379	0.896395	0.420509	0.102779	0.515991	0.31648	0.043394	0.114426	0.065067	0.187403	0.145694	0.357998
g22402	0	0	0	0	0	0.029296	0.027499	0	0	0	0	0.06123	0.031366	0	0	0	0.031284	0.052741	0	0	0.009384	0	0	0	0	0.030174	0	0	0.029347	0.058382	0	0	0	0	0.079279	0.054912	0	0	0	0.059618	0.0313	0	0	0	0	0	0.061278	0	0.02727	0	0	0	0	0.054922
g22403	0.251502	0	0	0.066153	0	0.254654	0.262667	0.038934	0.261275	0	0.289818	0.23513	0	0.237421	0	0.467584	0.305367	0.369957	0.176035	0.145487	0.26853	0.385747	0.228468	0.089378	0.083392	0.181167	0.20001	0.06565	0.180481	0.207623	0	0.064494	0.037806	0.219796	0.463694	0	0	0.078624	0	0	0.038627	0.083595	0.072408	0	0.238626	0	0	0.330381	0	0	0.52598	0	0.050516	0.371993
g22404	0	0	0	0	0	0	0	0	0	0	0	0	0	0	0	0	0	0	0	0	0	0	0	0.030875	0	0	0	0	0	0	0	0	0	0	0	0	0.033315	0	0	0.049314	0.172023	0.013718	0.0394	0	0.075111	0.038615	0.029233	0.061004	0.037865	0	0	0	0.025067	0.043522
g22405	0.839138	0.609461	0.893605	1.627045	0.254486	1.497104	1.836519	0.459114	1.733024	0.802276	0.774253	0.99609	0.746171	0.685152	1.321342	0.760086	0.84582	0.934018	0.395797	1.622954	0.630218	0.423999	2.528096	0.473641	0.963672	2.613691	0.801979	0.691343	2.207099	0.605538	1.131593	1.692787	1.254124	1.086619	2.333805	0.796093	1.245917	0.772773	1.051158	1.324265	0.681454	0.775465	0.700265	0.741232	0.780133	0.264007	0.576284	1.317581	0.468699	0.42018	2.608839	0.517368	0.827262	2.058447
g22406	1.206044	3.169015	1.316933	4.190337	4.632131	4.253106	4.24494	6.039664	6.32905	2.693033	5.189124	5.299102	5.049578	5.090921	3.91305	3.17907	3.966179	4.114609	0.990012	0.778454	0.83659	2.407524	1.852383	2.367967	3.855555	3.262401	1.738312	3.402907	4.329854	6.705294	4.542811	4.303816	9.674637	4.390366	4.838597	6.737524	5.171934	4.117788	2.99359	7.170179	5.093714	3.525388	7.48979	3.686784	1.946097	4.352782	7.238257	4.164978	5.600913	7.419304	7.108514	4.540592	6.222364	5.815205
g22407	859.355652	397.332001	86.536758	43.495766	522.226013	33.075581	19.729658	338.328064	27.255484	55.270088	184.728516	489.115265	35.738594	225.098206	397.697845	22.514769	78.634109	229.506027	1360.293579	33.544415	1982.119629	919.884705	13.452669	1217.832153	985.143555	13.530321	543.704285	454.941528	183.101349	1122.759766	626.407776	177.285004	696.680664	317.173859	175.756577	528.177612	94.684258	392.067749	198.104767	93.623436	292.739288	98.782593	41.841484	193.197952	78.495453	1541.503296	989.107361	535.877808	1170.231323	664.688843	628.794739	870.49054	542.307617	392.026947
g22408	0	0	0.132873	0	0.200786	0	0.233735	0	0	0	0	0.183191	0	0	0.698109	0	0.108306	0.347125	0	0.028128	0	0	0	0	0.313273	0	0	0.233546	0	0	0.112503	0	0	0.400023	0.086526	0	0	0	0	0	0	0.137605	0	0	0.04431	0	0.040916	0	0.216939	0	0	0.054901	0.024855	0.419293
g22409	0	0	0	0	0	0	0	0	0	0	0	0	0	0.041073	0	0	0	0	0	0	0	0	0	0	0	0	0.011332	0	0	0	0	0	0	0	0	0	0.231551	0	0	0	0	0	0	0	0	0	0	0	0	0	0	0	0	0
g2241	0.572579	0.263671	0.26196	0.230794	0.2939	0.496038	0.369741	0.171191	0.037689	0.495237	0.847346	0.04439	0.062306	0.170874	0.273468	0.468601	0.210819	0.100129	1.431357	0.385737	0.772152	0.792361	0.704086	0.452358	0.534862	0.568282	1.001021	0.974962	0.614011	0.472772	0.738524	0.528481	0.58439	0.269069	0.722078	0.602048	0.565313	0.569911	0.709314	0.142614	0.025566	0.657771	0.195088	0.787529	0.301284	0.36689	0.345768	0.305745	0.044415	0.542363	0.456717	0.147148	0.222466	0.258276
g22410	0	0.03898	0.043834	0.018011	0	0.136593	0.017297	0.046848	0	0	0.122352	0.02258	0.119914	0	0.039074	0.034299	0.042322	0.038833	0	0	0	0.069577	0	0	0	0	0.023474	0	0	0	0.039233	0	0.028071	0	0.019599	0	0	0	0	0.019459	0.069158	0	0.043273	0	0.015955	0.037528	0	0.095149	0.05805	0	0.061657	0	0	0.156269
g22411	0	0.325962	0.053003	0	0	0	0	0.113677	0.099122	0	0	0.060832	0	0.044708	0	0	0	0.210856	0.324163	0.050443	0.052833	0	0	0.050365	0	0	0	0	0.334505	0.039624	0.199839	0	0	0.093142	0.184026	0	0.316116	0	0	0.054247	0	0	0	0.049871	0	0	0	0	0	0	0	0	0	0.049474
g22412	4.681063	5.161486	5.619556	4.586859	5.076011	4.575954	6.845833	4.781775	3.396442	3.702669	7.262336	7.354406	3.903256	3.284356	3.509223	5.797068	4.394557	3.901556	4.137359	6.78942	3.367798	4.817581	7.251579	5.257974	4.611606	6.974586	5.638786	4.887183	5.236617	5.351314	4.099008	4.927953	4.608834	4.118879	5.160669	4.191315	4.707681	4.994865	3.936126	5.166607	5.409716	4.15723	4.049711	5.707667	3.128946	3.666327	5.082344	3.745585	3.045196	4.452314	4.580831	3.253529	3.651365	3.29319
g22413	4.024023	2.169323	2.329312	2.405425	1.23155	4.525789	3.307715	3.130231	2.979594	4.311226	6.01309	6.208042	8.198009	4.156378	1.014831	7.964785	5.162545	3.918914	3.300239	2.95746	4.133059	4.740756	3.466506	5.748785	4.319564	5.381242	8.564273	2.905128	4.477058	3.311737	3.038381	2.881064	3.287908	2.877184	3.997312	3.181185	1.856589	4.057527	2.002623	2.535154	3.081308	1.621433	3.056555	3.526197	1.841714	2.657821	4.994051	4.864489	1.485101	3.848451	5.260803	2.052859	3.523595	3.790879
g22414	0	0.193616	0	0	0	0	0	0	0	0	0	0	0	0	0	0	0.286303	0	0	0	0	0.100674	0	0	0.128604	0	0.19127	0	0	0	0	0.002747	0.098077	0	0.062956	0.088195	0	0	0	0	0	0	0	0	0	0	0	0	0.049638	0	0	0.174329	0.075938	0
g22415	2.14011	1.71289	3.492714	1.467687	2.325814	1.818497	1.9939	2.183982	1.648873	2.846924	2.055831	2.427593	2.383864	1.75157	1.40512	2.285769	1.823751	1.467101	0.184107	0	0	0	0	0	0	0	0.453144	0	0.336841	0	0	0	0.164048	0	0.284426	0	1.97856	2.872676	1.766732	2.470501	2.019457	0	1.927622	2.106157	1.711091	1.746238	3.032232	1.784253	1.263337	1.748635	1.641324	1.280139	1.41845	1.505593
g22416	2.718077	1.928062	0.210918	0.469548	0.294126	0.581275	0.547561	1.145579	0.852991	1.102645	1.463592	2.058728	1.719169	1.673491	0.465797	1.338367	1.470968	1.468024	4.240661	0.424864	3.084025	2.329334	0.728562	2.646616	2.035503	1.062686	2.188207	1.588182	1.978103	1.70466	1.951525	1.29145	0.802834	1.449643	0.899793	1.125506	0.366585	1.367912	1.458766	0.26214	0.696038	0.511409	0.541085	0.654213	0.704013	2.131971	2.515182	1.714662	1.049547	1.841646	1.140333	1.736471	1.355537	1.104202
g22417	0.048297	0	0	0	0.001099	0	0	0	0	0	0	0	0	0.014391	0	0	0	0	0.014857	0	0	0	0.029721	0.005498	0	0	0	0	0	0	0	0	0	0	0	0.06474	0	0	0	0	0	0	0	0	0	0	0	0.02186	0	0.091212	0.010037	0	0	0.025832
g22418	0.10975	0.089764	0.024823	0	0.05624	0.093425	0.020699	0	0	0	0.042863	0.026278	0	0	0	0.013892	0	0	0	0.018865	0.032143	0	0	0	0	0.029407	0	0.15408	0	0.052007	0.076227	0	0	0	0	0	0.063435	0.184334	0.137909	0.027775	0	0.108626	0.02859	0.127446	0.061242	0.057429	0.019022	0	0	0	0	0.043835	0	0.026673
g22419	0	0.028201	0	0.023224	0.027505	0	0	0	0	0	0	0.034216	0.106857	0	0	0	0.02691	0	0.308802	0.151881	0.360061	0.285104	0	0.273307	0.34291	0.139756	0.253686	0.132942	0.047307	0.064916	0.127295	0.08144	0.113231	0.026589	0.087993	0.073206	0.066389	0.11116	0.052639	0.068797	0.035698	0	0.027171	0	0	0.028216	0	0.106265	0	0	0.033299	0	0	0
g2242	0.277425	0.132562	0.102371	0.340554	0.135662	0.194986	0.424136	0.151117	0.104716	0.185307	0.263319	0.096368	0.512048	0.246343	0.030716	0.250809	0.544095	0.238241	0.430977	0.407488	0.692469	0.454977	0.30095	0.543752	0.402384	0.380154	0.412967	0.124067	0.399838	0.312862	0.075953	0.387255	0.420757	0.269102	0.404584	0.343303	0.406525	0.080221	0.330108	0.254524	0.2391	0.386756	0.322893	0.519405	0.235719	0.121837	0.243202	0.204145	0.057807	0.129886	0.257516	0.037325	0.082387	0.159679
g22420	0.097482	0.066216	0.016367	0.074706	0.047658	0	0.014106	0	0.012001	0.16004	0.050037	0.016503	0.068796	0.030539	0	0.094768	0.017285	0.023901	0.427266	0.280955	0.703078	0.340359	0.227013	0.249522	0.33426	0.285883	0.452472	0.241727	0.307405	0.252467	0.171372	0.125002	0.457238	0.10112	0.159138	0.074027	0.031676	0.193614	0.072348	0	0.083929	0	0.051222	0.018847	0.011348	0.047281	0.033331	0.028972	0.011436	0	0.050923	0	0.018163	0.0465
g22421	0.170088	0.536916	0	0.205254	0	0.424624	0.809321	0.496799	0.548728	0	0	0	0	0	0	0.154851	0.266569	0.722442	0.097034	0.157756	0	1.038206	0.727439	0.44271	0.615555	0	0.222836	0	0.838676	0.169045	0.136006	0.445654	0.468428	0.231807	0.319273	0.784701	0	0	0.506617	0.684766	0.560489	1.442926	0.351031	0	3.822261	0.267581	0.411998	0.411387	0.207362	0.688689	0.600335	1.672416	0.66991	0.523863
g22422	14.656507	11.12028	8.355856	10.388144	8.707988	17.18873	17.128218	18.500614	13.190238	13.070426	27.280487	30.796467	24.78631	18.058432	8.245297	20.15624	24.554569	21.47809	11.207481	8.949496	10.739525	19.17947	12.416409	17.480604	17.727316	18.874966	23.535065	11.187803	19.083986	18.218956	13.410017	14.380163	21.711906	11.306351	16.449984	17.476942	11.322498	16.159019	8.523484	13.038134	16.597956	8.051927	16.960516	17.243256	8.078027	13.839895	28.494257	15.500806	8.180666	20.065502	19.512638	13.631964	16.82077	17.093365
g22423	1133.487915	993.273865	1342.282837	1430.514893	919.155396	1454.097656	1402.719604	1026.737183	1436.068604	1155.485107	1448.830566	1075.846069	1113.092651	1633.338013	813.172241	1510.963013	1517.095581	1119.582031	711.306335	1102.439087	796.050964	802.904114	1124.342529	985.013489	903.829163	1283.601196	1144.290039	585.399231	864.479187	794.228577	631.490173	905.226685	888.34967	715.633179	1000.872009	927.715576	1420.446899	1260.323975	1134.629761	1325.305786	1275.822998	1230.100952	1409.27478	1358.763916	1080.320435	763.420471	1108.033081	1198.49707	772.185303	1048.009399	1333.641724	820.71991	1212.796021	1302.963257
g22424	1.25678	3.84553	3.70153	2.447158	2.412187	3.433666	1.604476	0	1.549639	7.302646	2.638788	0	6.660024	3.898766	0	3.860857	4.716057	1.462583	2.239309	4.031355	4.179484	2.559134	5.685792	5.080031	3.123638	4.344372	4.784725	4.332463	2.40312	1.501781	3.738658	3.242659	1.995804	1.983788	2.375651	1.749278	1.242734	4.708204	0.786915	2.499503	4.148483	1.321128	1.562295	2.28285	0	2.070027	2.811256	1.447863	1.595714	3.258958	3.307378	2.075441	3.731334	2.444624
g22425	0.092106	0	0	0.048306	0	0	0.11787	0	0	0	0	0	0	0	0	0	0	0	0.138326	0.294511	0.451019	0.345773	0	0.187782	0.217361	0.461255	0	0	0	0	0.032832	0	0.278181	0	0.407675	0.264743	0.154505	0.128024	0.359725	0.19477	0	0.112044	0	0	0.085489	0	0	0	0.184141	0	0	0	0	0.100765
g22426	12.768754	19.348742	19.629982	32.016209	21.562078	19.296331	33.970051	13.606066	22.144302	19.473774	7.21418	11.257978	10.539179	7.875628	16.114067	21.430542	7.773751	8.994149	14.261081	32.44278	8.814794	15.833917	44.360622	8.912299	18.279001	38.615314	13.770574	30.235594	27.170767	10.3643	40.306202	32.377983	12.7126	23.302935	29.135504	10.483472	22.939581	20.60445	16.943186	12.389736	9.949656	15.504271	11.539888	17.536844	14.62246	5.464052	9.748808	8.178718	4.705441	7.308922	19.636471	4.002816	7.208685	9.9075
g22427	2.362492	4.636762	4.495478	3.182693	2.128988	2.116742	1.603306	1.523277	1.041326	1.988559	1.965671	0.987668	1.660791	0.399824	1.772262	2.357061	1.569842	0.447723	5.718064	7.560776	3.939615	4.24256	6.029797	1.916464	1.371408	3.907555	2.606033	2.499045	1.456273	2.206828	2.292121	2.246202	3.31053	1.025039	1.062739	1.947292	11.91902	5.312122	4.661556	3.428687	2.979288	5.26516	3.855164	5.414604	2.23727	0.547978	1.146252	1.648384	0.410139	0.966376	0.821168	0.454577	0.951918	0.601107
g22428	0	0.064887	0.016595	0.036098	0.035361	0.018164	0.080506	0	0.033603	0.071008	0.070069	0	0.201559	0.063108	0.009826	0	0	0.01597	0.029675	0.125493	0.040458	0.064215	0.103403	0.14878	0.046939	0.093172	0.058678	0.024432	0	0.014024	0.066606	0.066715	0	0.04702	0	0	0.292396	0	0.086571	0.063424	0.112583	0.032937	0.052574	0.126472	0.061371	0	0	0.033098	0.049603	0	0	0	0.012691	0.037322
g22429	4.210138	3.90169	4.167604	3.25944	2.541621	2.513196	1.86332	1.222965	1.407137	2.509312	1.765551	0.880093	2.955273	1.025717	2.074984	1.776073	2.260795	0.429725	4.297419	8.153595	2.801119	2.922948	8.755464	1.665966	0.987698	3.347427	1.743422	2.311151	1.862431	0.983435	1.460387	2.066391	3.432087	1.002202	1.214504	1.441134	13.202413	5.282789	5.209146	3.071201	3.225409	6.011576	2.542976	8.73945	2.047892	0.621382	1.614219	1.183012	0.442612	1.150889	0.946616	0.367521	0.970577	1.213422
g2243	0.074151	0.060541	0	0.066959	0.014611	0.095061	0.012066	0.056402	0.052123	0.056348	0.015037	0.022984	0	0	0	0.01389	0.03192	0.019864	0.052939	0.0296	0.057731	0.213751	0	0.045095	0.088696	0.137819	0.127499	0.147719	0.106125	0.046461	0.098008	0.028534	0.080292	0.037821	0.023772	0.034309	0	0.032901	0.031338	0.022605	0.018799	0	0	0.080909	0	0.019693	0	0.056236	0	0.130713	0.081463	0	0.018157	0.026389
g22430	0	0	0	0	0	0	0	0	0	0	0	0	0	0	0	0	0	0	0	0	0	0	0	0	0	0	0	0	0	0	0	0	0	0	0	0	0.305756	0	0	0	0	0	0	0	0	0	0.042049	0	0	0	0	0	0	0
g22431	0.81382	1.109714	1.186228	1.401242	1.272325	1.554351	1.32823	1.221452	1.54441	1.614274	0.970742	1.652843	1.743698	1.154029	1.396797	1.95508	1.337521	1.394891	1.243662	1.303886	1.177779	1.562628	2.602642	2.308321	2.762806	3.260859	3.00337	3.55552	1.828056	1.862193	4.315569	2.075942	2.116746	4.061239	2.28904	2.222695	2.152416	2.700469	1.779805	2.555434	2.50561	1.837746	1.593243	1.828673	1.345363	1.12583	1.781064	1.061733	1.501002	2.458658	1.851829	1.998788	1.939709	2.357957
g22432	130.54663	82.365782	165.018642	203.628387	84.594693	199.978385	243.020548	122.358507	189.130236	169.316695	212.346537	269.104362	169.205228	258.709578	277.392407	212.769989	255.710425	397.460987	89.702529	170.830791	91.844812	88.741018	185.260715	89.468408	114.816032	180.106686	101.252382	167.849134	220.076933	105.097722	194.322287	214.508026	158.352069	210.217993	215.223628	200.353582	155.459467	128.556481	166.630713	145.001096	137.113162	181.367237	152.421561	123.877726	163.102668	126.757583	165.060746	172.860118	144.109036	173.040298	211.874609	183.492964	207.501478	207.197204
g22433	6.226228	8.130198	13.241804	7.005746	5.356807	8.165961	6.12662	5.130996	6.44127	7.568506	6.176512	6.618799	2.977859	8.235585	9.820177	5.152194	7.059267	6.427304	5.644272	9.59543	2.765135	4.79568	9.032788	6.015706	8.439345	7.416826	5.993592	7.240676	7.388852	5.552307	8.544346	9.363744	4.69487	6.501453	7.906884	4.799633	6.119889	4.187302	7.873081	7.111972	6.286996	4.107366	6.739328	4.389831	7.202687	5.616537	9.980297	4.405666	7.052033	3.928574	9.12773	5.384799	3.784008	5.235331
g22434	11.915012	7.719619	15.031514	19.52598	5.056797	19.219765	22.916128	6.724982	17.198891	13.938594	15.028296	18.076794	12.875068	14.56676	10.136033	14.492521	18.812695	19.190063	12.651508	34.62434	17.478666	14.680058	36.945583	22.15321	16.529055	40.663628	23.270544	15.171303	26.709557	14.798763	17.051107	23.89633	14.876454	17.131069	21.527229	14.268558	12.96975	14.535042	9.649607	14.563743	15.095872	11.33004	14.559281	12.803205	10.666296	6.483804	12.284913	13.409953	6.206866	10.04002	14.30404	8.380946	10.051651	14.94208
g22435	6.62431	3.777653	7.864214	9.371047	1.476148	11.96135	15.452029	5.442515	11.514097	9.967674	10.218954	11.340531	14.367998	13.784139	5.073621	14.074596	16.16647	15.252863	7.239713	11.278826	11.049459	10.351748	13.896412	14.28734	8.755071	20.692621	17.980181	8.226324	14.367373	8.454131	7.933518	13.521592	9.715602	8.991443	10.889688	9.289965	5.229041	8.864066	5.429732	7.337967	7.650783	6.048983	8.623652	7.415097	6.938961	4.218097	9.116952	14.63753	4.070251	6.777434	13.370131	4.139362	8.47427	14.690672
g22436	37.208096	34.4491	45.460011	62.193058	32.247429	47.526836	52.824337	29.90741	47.327358	24.092739	34.028061	37.208767	20.431376	30.957272	32.013397	29.634466	28.652233	42.386356	47.371151	88.287178	39.408604	49.909996	91.261742	44.666557	65.540169	97.466751	52.176552	49.32	85.077873	40.803658	53.059402	78.939941	51.87289	56.897778	79.683868	52.419151	44.26112	33.407188	30.650936	44.302757	37.445328	32.139141	44.551098	32.784103	28.493004	20.999134	22.868933	42.800411	23.333794	24.120317	59.95451	26.186626	26.972572	56.610386
g22437	3.977782	5.30511	3.92483	4.025569	2.825821	5.025058	4.760118	4.306139	3.839572	3.612813	3.956501	5.239486	3.345957	2.975781	4.145275	3.400789	3.740766	5.060261	1.716534	1.610841	1.375772	3.140673	2.474308	1.254949	3.337357	2.936539	2.538191	7.136196	2.630198	3.313122	7.481102	3.386683	4.848805	6.075161	3.869654	3.783578	6.093215	6.210904	2.999993	6.276103	4.527504	5.196486	5.761744	5.844833	4.301557	5.135017	4.33355	2.031041	3.414986	4.532053	4.161858	5.48666	4.34249	4.478658
g22438	11.207796	9.849876	10.211539	9.339355	4.02609	15.65443	14.013197	9.782459	11.740125	15.157163	14.795867	16.662235	20.352106	12.871703	5.494	18.820704	16.608133	13.201318	20.422453	28.21648	22.867369	26.884407	24.740456	33.350719	25.49807	38.783417	36.537296	20.255447	34.336697	22.000397	21.665596	28.605335	25.618605	20.042852	31.566191	19.550669	10.802171	13.966275	7.592636	9.235938	10.415261	7.235638	12.941851	9.486406	7.734528	5.940288	11.857007	19.614901	4.053439	8.885974	19.566887	6.555194	8.997716	17.65226
g22439	1.395927	2.986281	2.575099	2.267385	2.652478	3.075595	2.618734	3.84531	2.054221	1.144009	5.344347	3.42866	1.288605	3.998122	1.58192	2.926676	4.342518	2.72512	1.739091	0.954203	1.416057	2.226273	1.067018	1.578295	1.60227	2.331275	1.983644	4.306303	1.297183	3.614394	6.297912	2.58501	4.347042	6.23824	2.725852	3.509013	1.350218	2.245822	2.131068	3.149703	3.06728	1.853927	2.75598	3.603773	2.59057	2.555888	4.664761	2.124059	3.116722	3.883737	3.623214	4.03964	4.616778	4.15419
g2244	0	0	0	0	0	0	0	0	0	0	0	0	0	0	0	0	0	0	0	0	0	0	0	0	0	0	0	0	0	0	0	0	0	0	0	0	0	0	0	0	0	0	0	0	0	0	0	0	0	0	0	0	0	0
g22440	0.499806	0.504908	0.326698	0.393285	0.604094	0.8726	0.559336	1.092166	0.219724	0.598482	0.319176	0.792664	0.959791	0.773516	0.17165	0.768255	0.480852	0.467097	0.038133	0.225116	0.468203	0.603224	0.078909	0.431384	0.676528	0.412501	1.111676	0.276269	0.137792	1.196533	0.576048	0.162448	0.892528	0.974525	0.715062	0.763584	0.22456	0.66183	0.39848	0.372637	0.737456	0.497838	0.505904	1.376595	0.933254	0.520769	0.588601	0.670457	0.435866	0.862392	1.023657	1.178377	0.855721	0.688932
g22441	4.127677	4.495378	4.193702	3.102726	2.356469	5.848342	3.191307	8.000314	5.606563	7.689147	8.196685	9.022121	9.361791	6.809811	3.390906	9.542676	7.725986	4.186903	5.156147	3.535644	6.033504	4.672945	2.615839	9.117769	3.305822	4.613948	11.115127	2.790505	2.406721	4.79281	2.60372	3.78812	3.980994	2.359832	3.825276	4.418692	4.647131	2.973366	2.651143	2.719219	4.16784	2.683131	4.540981	2.116997	2.929611	2.497992	6.379827	8.013768	2.640884	6.591619	9.189027	3.359131	4.995167	5.646485
g22442	0	0	0	0	0	0	0	0	0	0	0	0	0	0	0	0	0	0	0	0	0	0	0	0	0	0	0	0	0	0	0	0	0	0	0	0	0	0	0	0	0	0	0	0	0	0	0	0	0	0	0	0	0	0
g22443	0	0.073834	0	0	0	0	0	0	0	0	0	0	0	0	0	0	0	0	0	0	0	0	0	0	0.076041	0	0	0	0	0.031896	0	0	0	0	0	0	0	0	0.034846	0.183776	0	0	0	0.089159	0	0	0	0	0.043747	0	0	0.126821	0.067305	0
g22444	0	0	0	0	0	0	0	0	0	0	0	0	0	0	0	0	0	0	0	0	0	0	0	0	0	0	0	0	0	0	0	0	0	0	0	0	0	0	0	0	0	0	0	0	0	0	0	0	0	0	0	0	0	0
g22445	0	0	0	0	0	0	0	0	0	0	0	0	0	0	0	0	0	0	0	0	0	0	0	0	0	0	0	0	0	0	0	0	0	0	0	0	0	0	0	0	0	0	0	0	0	0	0	0	0	0	0	0	0	0
g22446	0.034607	0	0.021659	0	0	0.147994	0.138221	0.039776	0	0	0	0	0	0	0.021661	0	0.039576	0	0	0	0	0	0.038924	0	0	0	0.035643	0	0.109895	0	0	0	0	0	0	0.069002	0	0	0	0	0	0	0	0	0	0	0.038244	0	0	0	0	0	0	0.130899
g22447	44.01487	47.453316	33.497875	32.49802	26.615896	54.101433	36.745461	75.239944	49.994301	67.368805	65.540993	50.838497	78.99324	73.94606	23.066044	73.530846	78.00367	39.660572	38.419811	31.605925	62.612324	49.45797	30.52619	79.688591	42.557545	49.10825	83.292885	25.693815	34.93655	54.416451	31.635258	34.662857	44.842987	30.099773	37.08923	45.683849	33.512325	39.085941	32.242916	35.940044	50.112835	24.027542	45.425938	48.02618	36.142788	36.224838	68.975372	72.018578	31.772766	62.318752	55.859955	40.971676	60.887024	54.789959
g22448	57.523296	74.033142	48.713543	32.067379	57.586651	55.506935	38.419289	79.935555	48.540062	65.33709	74.463791	72.383118	78.647522	72.99353	33.752617	77.067245	77.250069	51.617958	53.981331	48.192055	69.238091	62.003235	44.138386	81.237534	57.948711	52.45546	76.762215	37.560425	44.229431	67.44986	40.133789	40.438122	56.9492	40.336494	46.242538	57.77211	51.385212	57.60376	42.636623	55.479584	63.306519	36.433662	59.066971	64.586502	40.213413	46.681107	77.783859	65.638092	43.893753	70.901031	51.781002	50.666283	68.868042	55.079681
g22449	2.418792	2.398372	1.551045	2.11553	1.054337	3.618244	2.557159	2.691683	2.004791	3.267545	2.871927	2.832915	2.376976	4.067139	1.124647	4.085764	2.94102	1.735927	2.191228	1.869703	2.726691	2.456175	2.58083	4.591952	3.725538	4.240362	3.636922	2.71487	3.130812	2.010625	2.737337	1.931695	2.767153	1.949154	3.218192	2.416382	1.718347	1.849675	0.983962	2.42555	2.136667	1.980388	2.103616	1.268619	1.874289	1.577721	2.07893	2.375022	1.538346	3.596896	3.365094	1.764523	2.061754	3.394373
g2245	0.767864	0.196362	0	0.479079	0.123869	1.079129	0	1.164725	0.500184	0	1.227663	0.908618	5.337516	0.912931	0	3.84941	0.964217	1.772139	0	0	0	1.64085	0.106156	1.115275	0.442963	0.143317	3.357066	0.289068	0.251438	0.752645	0.247786	1.068084	1.076822	0.214681	0.375474	0.878605	0.44689	0	0.382898	1.154007	1.046222	0	0.764299	1.317422	0	0.50911	1.758791	1.535868	0.46759	1.658874	0.810108	0.139183	0.625132	3.190691
g22450	3.86471	2.767128	2.720623	2.845718	1.777669	4.098577	4.640444	2.427663	2.512206	4.525325	6.12365	5.751163	4.993687	4.145829	1.883081	4.720216	4.022564	3.306071	2.534707	1.783816	2.981521	2.907216	2.304746	2.30644	2.56643	2.712204	3.072001	1.509778	2.536859	2.115818	2.379383	2.4184	1.840712	1.930278	3.275562	2.072217	2.403631	3.3346	2.716592	2.974722	2.743692	1.746084	2.859382	2.44768	2.193357	2.80199	4.867864	4.432047	2.245403	3.538611	4.756626	3.280626	3.276855	4.15077
g22451	25.995803	21.921523	27.130774	25.480885	17.681976	33.307052	30.3066	22.80298	28.777049	33.280209	39.193687	34.852837	42.06038	27.632794	20.119877	32.160821	33.458593	23.894266	28.866901	27.55033	34.614205	32.840274	31.367408	34.114424	27.260456	37.325156	36.211371	20.391329	29.322359	25.487149	22.747762	25.998627	27.228613	19.700252	26.131116	23.460711	21.597723	29.325709	16.477058	25.391578	28.728399	15.163767	27.090792	26.169413	15.714121	19.416927	32.029869	34.260563	17.011684	27.111017	41.17398	17.854093	21.114082	29.460088
g22452	2.509529	2.111148	2.408758	2.269789	1.146422	2.72121	4.194329	1.737718	2.640777	1.483135	2.241693	2.769574	2.227546	2.291939	1.161827	2.662917	3.469231	3.136786	2.107764	1.982318	2.115548	2.8793	2.864711	1.893007	2.425474	4.873418	2.114242	1.992153	3.670626	1.588812	2.484734	2.309327	2.085634	1.875845	3.196699	1.727539	2.054843	2.418275	2.132244	1.359992	1.548227	2.363594	2.740153	0.597013	1.572015	1.343017	1.844844	3.230236	1.322167	2.344745	4.145277	1.599144	2.520084	3.411876
g22453	5.935615	5.166018	4.484297	4.23231	6.254431	7.017545	6.407313	6.337835	8.319746	5.552077	6.729795	9.008775	8.313245	6.635337	5.052176	8.899673	6.940783	7.59596	5.506099	6.482513	7.202879	8.881706	6.908749	7.146377	10.106317	9.264864	9.746471	6.32614	9.038817	8.69492	7.780409	11.732337	12.616282	5.791414	9.885912	10.552241	5.453795	6.027426	3.815287	7.693105	6.401463	4.327179	6.734136	6.686151	3.875313	5.439049	5.999766	6.449057	3.805509	7.550174	11.978548	5.836821	6.996454	6.669121
g22454	12.406148	12.677494	10.920078	9.8054	8.51777	11.838465	11.076034	9.615705	12.559863	12.857234	16.75573	18.245325	12.860299	14.037326	9.470599	13.732548	14.682384	14.097099	12.031702	10.496234	11.817688	13.91378	10.262696	11.072235	11.197682	11.505988	12.081759	9.039769	11.550035	9.564304	9.224699	10.314005	10.568505	7.496773	9.272796	9.154866	10.172112	14.586359	10.419613	9.937217	11.9771	7.518632	12.672267	12.320727	6.721413	9.929878	11.987839	11.808535	9.462272	12.057096	14.02349	10.253274	11.650706	10.791942
g22455	7.471219	7.083499	9.057019	7.521961	7.551873	8.195627	6.762261	4.150127	8.349328	6.475216	6.175396	8.622407	6.708048	4.227762	7.36064	6.117351	6.195913	7.646422	7.60667	7.391594	4.87422	6.740411	8.007022	5.005278	7.980585	6.99376	6.32583	5.981558	4.904458	5.105969	4.495039	6.417642	5.408295	4.961977	5.610872	6.107677	8.274225	8.344736	5.297806	6.656311	7.716458	5.132	6.091217	8.031013	4.943709	6.399472	5.321951	4.46796	4.914946	6.115916	6.494092	5.054073	5.252901	4.272648
g22456	0.603225	0.445128	1.273987	0.51125	0.766636	0.960598	1.06005	1.30758	1.092632	0.943575	0.615763	0.88637	2.413046	1.746245	0.852539	1.590676	0.695023	0.633497	0.670412	0.688966	1.152189	1.694983	1.564155	2.588717	1.977149	3.370487	3.359479	1.444006	1.367849	1.257989	2.012535	2.109081	1.761051	2.027129	2.558976	1.888751	0.368469	0.506236	0.379339	1.576821	0.929992	0.7523	1.407646	1.379813	1.472195	0.522727	1.134347	0.832106	0.878401	2.316582	1.892705	1.272961	1.384374	2.452212
g22457	0	0	0.035671	0	0	0	0	0	0	0	0	0	0	0	0	0	0	0	0	0	0	0	0	0	0	0	0	0	0	0	0	0	0	0	0	0	0	0	0	0	0.063465	0.033723	0.041088	0	0	0	0	0.029779	0.036336	0	0.012925	0.029527	0	0.019102
g22458	0.212885	0.186477	0.111414	0.157742	0.203814	0.166301	0.271637	0.162825	0.193938	0.357002	0	0.450386	0.186655	0.380011	0.338566	0.411211	1.167392	0.538169	0.113329	0.455737	0.932069	0.491479	0.122724	1.397021	0.753546	0.643026	1.662093	0.196723	0.342895	0.647187	0.843885	0.443572	0.558893	0.655553	0.595606	0.923458	0	0.05194	0	0.536522	0.174619	0.156491	0.325641	0.288109	0.292167	0.09541	0.057267	0.43269	0.154641	0.338269	0.1729	0.401127	0.431854	0.322555
g22459	0	0	0	0	0	0	0	0	0.021658	0	0	0	0	0	0	0	0	0	0.060449	0.1585	0	0	0	0	0	0	0	0	0	0	0	0	0	0	0	0	0.065824	0	0.038265	0.075408	0	0.136099	0	0	0.084409	0	0	0	0	0	0	0	0	0
g2246	15.471039	14.625986	25.637703	27.592682	14.096435	22.793564	27.642433	12.520576	21.811161	16.501492	18.831602	23.255562	16.641706	16.475311	20.838266	17.199842	20.181713	25.133539	13.21467	25.465469	17.349476	16.937197	25.888319	15.796811	14.708942	26.990995	14.556799	14.173903	24.332857	14.474691	14.366911	23.641022	18.138018	14.385619	21.384909	15.079454	20.035231	20.747375	10.785842	19.349154	19.623472	11.445471	19.147474	15.421021	11.478023	9.439137	11.917523	16.821932	9.519087	13.503692	27.218008	13.18856	14.491224	20.44692
g22460	15.700471	13.854885	16.497629	14.815575	11.28343	17.310312	17.052954	11.765526	15.39344	17.496092	12.88655	16.76512	12.387609	14.763005	13.647358	13.694933	15.311991	16.151796	13.663823	17.39768	14.754529	13.006371	19.652679	15.64479	15.394263	18.534964	13.488583	12.823282	16.54517	12.143139	13.957878	17.62575	11.658861	11.223516	15.332794	10.794891	12.538114	17.020514	10.52683	13.305431	13.35146	7.606566	13.652836	10.805521	8.579885	10.349606	14.653564	15.504297	10.493916	14.203259	19.967739	11.490343	12.427593	17.491867
g22461	32.676533	28.304504	37.592808	25.319706	14.517541	50.944675	33.000576	31.635921	36.280857	47.296638	46.245037	47.469471	64.663498	43.289433	18.563705	51.847626	48.4291	31.825584	41.939045	34.094154	59.376278	39.730236	36.819733	61.773632	31.821495	49.305107	62.381744	24.397211	35.109535	31.244106	27.035177	26.950876	25.418472	22.842646	28.661589	26.175888	22.299547	37.403442	15.152529	28.525141	34.921688	15.092234	33.526783	28.667307	19.842346	20.306931	47.472313	43.523376	17.89155	35.547321	38.710506	18.048887	28.100552	39.377514
g22462	3.281729	1.311791	2.206795	1.937984	0.436895	4.791458	2.227674	3.982606	2.632953	1.241283	4.659562	3.593558	9.273896	4.179871	1.245688	7.644858	5.119871	1.96221	2.861434	1.144625	5.418019	4.22376	2.74798	7.71016	2.982329	2.199404	12.06206	0.432019	3.359211	2.677002	1.199566	1.554885	1.051806	1.475557	2.142903	2.654325	0.09476	3.28221	1.684293	1.903886	2.529335	1.047113	1.612456	3.212071	1.297673	0.56434	4.451392	9.661828	1.198846	3.04343	5.492433	0.877358	2.618443	6.320236
g22463	0.101383	0.013049	0.12798	0.096059	0.051527	0.318575	0.187996	0.15867	0.367681	0.34894	0.207869	0.221909	0.106295	0	0	0	0	0.459221	0	0.31177	0	0	0.273361	0.355188	0.892726	1.638247	0.258731	0.062918	0.298356	0.536527	0.303873	0	0.213398	0.344012	0.366495	0	0	0.018278	0	0.202658	0	0	0.160707	0	0.251682	0	0	0.065049	0.096263	0	0	0	0	0.095969
g22464	0.05517	0.284178	0.115948	0.023626	0	0.092969	0.077761	0	0	0	0	0.212885	0	0.199562	0	0	0.29784	0.031891	0	0	0	0.080877	0	0	0	0	0	0.25381	0.097952	0	0	0	0.03219	0.378268	0	0.014849	0	0	0	0.206581	0.071582	0	0.272447	0	0	0.20834	0	0.077008	0	0	0	0.053671	0.063963	0.012306
g22465	0	0	0	0	0	0.088476	0	0	0	0	0	0	0	0	0	0	0	0	0.152475	0.495431	0.282418	0.269486	0.660975	0.51134	0.251593	0.904736	0.175717	0.681164	0.474761	0.255822	0.492514	0.311977	0.378777	0.45365	0.394984	0.2731	0	0	0	0	0.022362	0.034929	0	0	0.137958	0	0.036836	0	0	0	0	0	0	0
g22466	0	0.446983	0	0	0	0.055696	0.080081	0.271062	0.070675	0	0.04597	0.243074	0	0	0	0.37613	0	0.060598	0.204366	0	0	0	0.187711	0	0	0.099577	0	0	0	0	0	0	0	0.134161	0.06399	0	0	0.419769	0.227248	0	0	0	0.17341	0	0	0	0	0	0.048816	0	0.179528	0	0.104822	0.158384
g22467	0	0.098547	0.016972	0.03415	0	0.074098	0.080435	0	0	0	0.025388	0.015119	0	0.017383	0	0.051319	0	0.052031	0	0	0	0	0	0.019036	0	0.018938	0.011941	0	0	0	0	0	0	0	0	0	0	0.043923	0	0.069038	0	0	0.027467	0	0	0.083219	0	0.035481	0.048083	0.064384	0.037488	0	0	0.085423
g22468	0	0	0	0	0	0	0	0	0	0	0	0	0	0	0	0	0	0	0	0	0	0	0	0	0	0	0	0	0	0	0	0	0	0	0	0	0	0	0	0	0	0	0	0	0	0	0	0	0	0	0	0	0	0
g22469	0	0	0	0	0	0	0	0.224213	0	0	0	0	0	0	0	0	0.059572	0	0.118801	0.544613	0.318521	0	0.098333	0.041968	0	0.227074	0.285822	0.08161	0.200315	0.223498	0	0.167788	0	0.212408	0.089334	0	0	0	0	0.119483	0.037705	0	0.055871	0	0	0	0	0.3368	0	0.028916	0	0	0	0.507079
g2247	4.572008	3.67997	4.321416	7.151019	3.166468	5.41275	9.069489	3.482038	5.14031	4.942734	5.636678	5.486647	4.421717	4.507059	2.838599	3.738805	5.650624	5.211375	3.77734	5.270208	2.793353	5.08	6.370028	3.994999	5.285088	7.444895	4.039559	4.771805	9.228415	3.961241	3.848395	6.436898	3.886034	3.588162	7.450475	4.065034	5.363859	5.611309	3.652892	4.540086	4.432658	3.868861	4.05538	3.708214	3.922803	2.47313	3.045336	7.964123	2.539062	3.635704	9.857039	3.269067	3.672881	8.706497
g22470	0	0	0	0	0	0	0	0	0	0	0	0	0	0	0	0	0	0	0	0	0	0	0	0	0	0	0	0	0	0	0	0	0	0	0	0	0	0	0	0	0	0	0	0	0	0	0	0	0	0	0	0	0	0
g22471	0	0	0	0	0	0	0	0	0	0	0	0	0	0	0	0	0	0	0	0	0	0	0	0	0	0	0	0	0.060165	0	0	0	0	0	0	0	0	0	0.197738	0	0	0	0	0	0	0	0	0	0	0	0	0	0.047945	0
g22472	0	0	0	0	0	0	0	0.143087	0	0	0	0	0	0	0	0	0	0	0	0	0.186026	0	0	0	0	0	0	0	0	0	0	0	0	0	0	0	0	0	0	0	0	0	0	0	0	0	0	0.046368	0	0	0	0	0	0.026896
g22473	0	0	0	0	0	0	0	0	0	0	0	0	0	0	0	0	0	0	0.236415	0	0	0	0	0	0	0	0	0	0	0	0.0319	0	0	0	0	0	0.037112	0	0	0	0	0	0	0	0	0.027029	0	0	0.061778	0	0	0.053559	0	0
g22474	0	0	0	0	0	0	0	0.021098	0	0	0	0	0	0	0	0	0	0	0	0	0	0	0	0	0	0	0	0	0	0	0	0	0	0	0	0	0	0	0	0	0	0	0	0	0	0	0	0	0	0	0	0	0	0
g22475	0	0	0	0	0	0	0	0	0	0	0	0	0	0	0	0	0	0	0	0	0	0	0	0	0	0	0	0	0	0	0	0	0	0	0	0	0	0	0	0	0	0	0	0	0	0	0	0	0	0	0.013446	0	0	0.038068
g22476	22.41923	14.673926	1.101277	0.514252	3.275377	1.555762	1.26185	12.292564	1.344985	12.811128	21.820446	35.268605	13.390753	21.789966	11.519037	5.275228	19.537703	16.006211	69.026819	0.825662	19.253297	90.152638	0.996464	27.555371	42.063593	1.797152	26.3522	27.12972	28.997792	34.265467	20.162694	21.038171	11.728641	14.662425	12.593379	9.583205	1.828411	16.942517	17.567426	1.740835	3.012616	1.652024	3.576601	5.488117	3.569709	41.360207	55.571323	34.53036	30.608784	44.999521	17.778693	37.301562	39.928071	13.40986
g22477	0.853747	6.034119	44.457211	0.853259	1.240138	2.922591	1.574924	41.027554	15.776364	8.881979	2.207587	0.603899	2.857672	3.519502	1.06402	9.93585	97.585205	0.941512	6.523029	5.48493	5.562182	11.362502	5.203581	4.453372	6.681603	3.908868	14.449471	3.432554	51.582981	5.056241	3.842598	5.553818	7.888689	3.873493	3.370405	4.3745	1.260392	4.019849	1.121076	1.542197	1.162134	1.429323	2.268925	26.761932	1.860538	2.878705	1.457774	2.469919	90.870613	2.310044	1.698052	3.334025	1.105896	11.730218
g22478	64.580956	46.854294	2.284574	0.584399	15.554362	3.295023	0.519774	26.734188	3.327874	16.689104	40.229279	60.757767	11.487287	38.851063	28.041973	10.996281	29.275272	36.838997	127.719986	1.323861	27.248531	138.850983	3.018471	34.341686	85.426834	2.386292	33.638599	37.089035	44.370632	63.272766	27.926662	38.11525	33.523373	21.160025	26.406078	29.291372	3.640664	39.346233	31.995689	4.073268	12.891798	7.51602	4.699486	13.502046	6.30997	110.423515	116.983437	50.467674	91.664734	86.037399	35.856041	103.719238	80.358887	24.824886
g22479	0.454871	0.430344	0.25373	0.847199	1.341121	2.008424	2.431136	5.115164	2.891374	1.239053	2.862959	4.351618	2.291974	3.139016	1.075193	3.195316	5.614889	6.341801	0.464567	0.382479	0.526838	1.812346	0.992503	0.913692	2.606471	2.601349	1.425352	1.074326	1.913595	2.724467	1.835123	1.300928	3.322344	2.036197	3.36099	4.172787	0.459747	1.22903	0.565556	1.800037	1.335596	0.941026	3.2944	3.886797	0.694653	2.806186	3.774816	2.191353	1.697011	5.302783	3.595398	4.557997	4.353295	3.958246
g2248	3.046562	1.238616	3.283913	5.32703	1.130848	4.586458	6.380131	1.19312	3.891371	2.764408	3.155987	2.469326	3.28812	2.835819	1.449622	3.511988	3.792364	2.575808	1.853375	4.443479	2.415748	2.439769	5.509117	2.741183	2.303338	7.083287	4.079945	2.464198	5.536896	1.961219	2.86631	4.586082	2.127715	2.717518	6.138727	2.046348	2.037061	1.746783	1.832815	1.936715	2.896347	1.82341	2.755206	2.0107	2.324774	0.863282	1.422391	6.226592	0.542362	1.425525	6.439834	0.861884	1.331116	6.447464
g22480	0	0	0	0	0	0	0	0	0	0	0	0	0	0	0	0	0	0	0	0	0	0	0	0	0	0	0	0	0	0	0	0	0	0	0	0	0	0	0	0	0	0	0	0	0	0	0	0	0	0	0	0	0	0
g22481	0	0	0	0	0	0	0.115285	0.133154	0.100411	0.081347	0.148047	0.243043	0.122248	0.222518	0	0.176591	0.234439	0.107395	0.068064	0	0.149103	0.107812	0	0.070406	0	0.09456	0.304264	0.043034	0.034803	0.125469	0.096584	0.064415	0.128382	0.072653	0.058623	0.197648	0	0	0	0.115206	0.042424	0.115876	0.219778	0.052889	0	0.123407	0.208361	0.258231	0.15699	0.336993	0.149036	0.217002	0.321932	0.169549
g22482	0	0	0	0	0	0	0	0.061379	0	0	0	0	0	0	0	0	0	0	0	0	0	0	0	0	0	0	0	0	0	0	0	0	0	0	0	0	0	0	0	0	0	0	0	0	0	0	0	0	0	0	0	0	0	0
g22483	0.434494	0.06208	0	0	0.419962	0.29557	0	0	0.310028	0.863953	0.71459	0.66538	0	0.642782	0	0	0	0.236331	0.067657	0.451901	0.035543	0.039332	0.227271	0.404803	0.602623	0.335436	0.581593	0	0.136069	0.1192	0.337704	0.141154	0.3351	0.350048	0.589647	0.643315	0	0.425467	0.492402	0.401907	0.244216	0	0.25793	0	0.479908	0.304092	0.467631	0.054191	0	0.594105	0	1.608731	0.697538	0.612792
g22484	0.123299	0.102264	0.788194	0.136559	0.090176	0.045274	0.618634	0.468757	0	0.068268	0	0.069263	0.452201	0.119064	0.038039	0	0.100955	0.099814	0.42375	0.134748	0.509939	0.580861	0.114787	0.162875	0.082534	0.173501	0.510363	0.496879	0.354051	0	0.037601	0.103154	0	0	0.038871	0.079247	0	0.16496	0.401088	0.04084	0	0.128845	0	0	0.090809	0.026823	0.76073	0.2525	0.125123	0	0.084798	0.076774	0.146212	0.302551
g22485	0	0	0	0	0	0	0	0	0.053464	0	0	0	0	0	0	0	0	0	0	0	0	0	0	0	0	0	0	0	0	0	0	0	0	0	0	0	0	0	0	0	0	0	0	0	0	0	0	0.043879	0	0	0	0	0	0
g22486	0	0	0	0	0	0	0	0	0	0	0	0	0	0	0	0	0	0	0	0	0	0	0	0	0	0	0	0	0	0	0	0	0	0	0	0	0	0	0	0	0	0	0	0	0	0	0	0	0	0	0	0	0	0
g22487	0.040586	0	0.041218	0.028972	0	0.020453	0.012627	0.075969	0.043665	0	0.028787	0.063742	0	0.032573	0	0	0	0.069561	0.034652	0	0	0	0	0.034789	0	0	0.086241	0.016571	0	0.006581	0	0	0.020924	0.021633	0.020978	0.050179	0	0	0	0.062645	0	0	0	0	0	0.021996	0.081461	0.037508	0.069218	0.047443	0.053332	0.040215	0.085615	0.041417
g22488	0.256342	0.110718	0.343064	0	0.084838	0.017214	0.050685	0.115909	0.301515	0.647108	0.179602	0.236814	0.50452	0.220661	0.04056	0	0.26432	0.11932	0	0.04871	0.107382	0	0	0.153501	0.098516	0	0.232673	0.119616	0.162275	0.151549	0.139458	0	0.056465	0	0	0.075909	0	0.012241	0	0.055313	0.284803	0.022308	0.252638	0.305939	0.154529	0.120548	0.312859	0.100388	0.150285	0.266114	0	0.140042	0.151744	0
g22489	0.024079	0.0599	0.01817	0.045459	0	0	0	0	0.058321	0	0.051066	0.143563	0.042267	0.154005	0	0.245668	0	0	0	0.035625	0.098411	0.082696	0	0.139638	0	0.037219	0.05916	0	0.111429	0.067345	0.07656	0.047709	0.05288	0.013799	0.036997	0.01795	0	0.034068	0	0.219368	0.063671	0.039582	0	0	0	0	0.019909	0.017804	0	0.047503	0.229181	0	0.151664	0.094883
g2249	0.034355	0.086277	0	0.019958	0.128765	0.015421	0.04059	0	0	0	0	0.04104	0	0	0.013555	0	0.017519	0.107736	0.049777	0.123515	0.058161	0.119003	0.146484	0.034473	0.165063	0.20712	0.045392	0.128513	0.104997	0.084307	0.093816	0.119452	0.16096	0.067941	0.135273	0.053719	0.088619	0.077807	0.045589	0.11274	0.077896	0	0.047116	0	0.051096	0.034065	0.046256	0.188913	0.034281	0.05108	0.086801	0	0.030147	0.056091
g22490	0	0	0	0	0	0	0	0	0	0	0.041744	0	0	0.068711	0	0	0	0	0	0	0	0	0	0	0	0	0.0355	0	0	0	0.023738	0	0	0.033761	0	0	0	0	0	0	0.110462	0	0	0	0	0	0.033489	0	0	0	0	0	0	0
g22491	0	0	0	0	0	0	0	0	0	0	0	0	0	0	0	0	0	0	0	0	0	0	0	0	0	0.070447	0	0	0	0	0	0	0	0	0	0	0	0	0	0	0	0	0	0	0.036778	0	0	0	0	0.043331	0	0	0	0
g22492	0	0	0.031737	0.090514	0	0	0.030592	0.03451	0	0	0	0.033831	0	0.057191	0	0	0	0	0.043147	0	0.059157	0.034401	0	0	0	0.062405	0.107914	0	0	0.032042	0.06245	0	0.033853	0	0.039089	0	0.144096	0	0	0	0.085194	0	0	0	0.057146	0	0.394021	0.060388	0	0.074796	0	0.053532	0	0
g22493	12.591335	10.297134	7.797419	7.761879	3.789486	15.296244	16.72154	10.595597	11.414378	10.995222	19.694932	22.023205	23.215695	16.224156	6.959866	16.974567	15.913585	16.111273	12.407319	10.83876	15.384307	16.345478	15.373273	19.746793	16.343756	23.3644	19.981325	11.080678	18.21017	11.345245	12.622815	13.850062	9.198601	11.713052	17.034514	8.127499	8.1661	12.38274	5.961942	9.143096	11.166915	5.245206	9.617142	8.030242	7.260904	6.063794	16.844124	15.206742	6.10623	12.626194	19.450353	6.195082	8.506718	16.538779
g22494	4.921812	3.389375	3.571787	4.970507	1.910827	6.412742	8.32588	3.515311	5.371211	4.276601	5.044136	7.132034	5.275953	5.076268	2.718095	4.120623	6.140205	5.509417	4.156909	4.806746	4.316713	5.306769	6.760525	5.389448	5.499217	9.552282	5.18459	3.477994	7.084995	3.742941	4.154579	6.828453	3.909057	3.425064	6.74221	3.493401	3.991657	3.587555	2.523469	3.808675	5.390024	2.483525	4.369792	4.381623	3.102028	1.969588	4.837185	7.315915	1.818033	4.050498	7.012093	1.571534	3.056382	8.490492
g22495	8.367475	7.714453	15.12079	11.637424	7.973622	11.013397	13.059882	5.544271	10.752749	8.59064	5.841333	9.470171	8.222697	4.780187	8.395278	6.199999	4.80026	6.268561	7.537941	15.190207	6.706419	8.342505	17.152323	6.503181	7.857071	15.402777	5.540898	8.911245	13.034638	6.387941	8.601	14.046622	5.877297	7.322842	10.008254	5.358455	12.06661	10.473067	7.108631	8.734322	8.971993	6.986461	7.778016	6.901408	5.767895	4.182324	5.99445	6.995212	4.294812	4.747019	8.943828	3.97068	4.696076	8.578122
g22496	28.590565	26.624403	31.461746	29.316881	16.122021	37.691086	40.098007	23.25445	32.599018	28.257254	30.883705	45.090889	35.843956	22.470779	19.217094	29.784006	29.675367	30.365635	28.262384	34.615547	30.602516	32.106167	40.935108	30.802496	33.039001	52.382229	31.488045	28.580193	38.220173	26.325335	27.81468	31.932648	28.054121	25.638855	32.569347	22.779142	28.762985	35.273396	22.589529	27.688541	31.570635	21.80665	29.940054	28.171606	19.066801	15.099075	29.283749	22.814919	11.843853	23.074751	33.713387	15.802638	18.855833	29.177761
g22497	40.274532	28.737719	32.916328	38.601935	17.420753	48.440931	50.363769	37.440082	39.060002	43.953224	43.018845	52.220577	49.553996	47.179467	21.998094	37.529785	53.392507	37.051269	38.780579	41.132579	47.264108	46.880931	43.037772	57.396635	34.319736	61.989498	56.215335	28.238662	50.622154	37.370816	32.041267	39.939965	31.849263	29.026834	45.655878	31.954248	27.558082	31.288155	25.999927	33.577449	38.885446	22.673452	31.451841	26.120808	25.815596	23.345338	41.428213	59.581544	16.217867	36.797599	42.267363	21.127868	29.856951	53.289123
g22498	8.382407	9.316097	14.877565	14.945842	7.409699	13.129206	13.684932	8.135569	12.450526	6.870174	12.308192	10.172214	7.127121	10.472769	12.861347	9.317564	9.585827	9.924701	8.284721	15.7561	8.02157	8.78172	15.861102	8.509546	11.313768	13.959559	9.374049	9.712217	14.828983	7.202626	9.901101	18.014854	9.047372	10.134491	13.696527	8.075497	9.284269	11.139733	8.189466	12.235037	10.329818	8.321112	9.134387	9.160357	10.275923	6.688743	7.187715	8.036084	6.793618	9.550043	13.828138	8.10214	8.172553	12.562139
g22499	13.203082	15.504325	11.707374	13.132002	13.196137	13.320631	13.786979	15.351079	10.936678	7.85617	15.298812	23.604502	10.278913	19.567152	22.536377	10.802108	17.453112	29.791033	7.213635	6.038792	6.984289	9.056382	7.27011	7.026097	10.506931	8.050624	8.252131	11.820435	11.533539	12.966452	12.718353	11.441026	15.190386	12.171341	11.360795	17.139803	17.333618	13.474475	15.560198	19.534691	14.50491	18.772181	16.33408	13.286677	18.628695	17.212154	21.319447	11.030666	20.60792	21.330847	12.979814	27.835409	24.531715	15.02766
g225	0	0	0	0	0	0	0	0	0	0	0	0	0	0	0	0	0	0	0	0	0	0	0	0	0	0	0	0	0	0	0	0	0	0	0	0	0	0	0	0	0	0.030362	0	0	0	0	0	0	0	0	0	0	0	0
g2250	36.940857	30.117085	52.434311	46.967968	28.368467	46.779736	59.922539	26.615759	41.991573	38.730183	35.556698	52.68565	32.78685	24.058968	31.399488	30.148548	33.460571	31.531311	32.940136	74.316727	36.883015	31.969362	75.844635	38.710602	35.431286	81.260513	36.429409	38.094501	53.866631	29.162584	36.950474	56.008801	29.839367	31.903973	50.072124	23.87731	34.202724	42.428875	23.527933	35.76263	41.199295	21.772255	33.440441	32.722095	22.130844	18.97238	28.244871	26.156939	12.430427	24.983219	36.104324	16.656397	21.006207	34.791355
g22500	9.39222	8.550283	9.428598	6.784793	6.851554	9.974255	9.549799	7.767651	7.602208	11.220222	12.274194	14.756628	14.51612	9.279667	8.188051	11.716548	11.563662	11.070736	11.433571	11.946525	9.967359	11.486876	12.65991	11.12935	11.636344	13.108943	11.036253	9.940852	11.786817	8.227173	10.066118	10.525425	9.259344	8.725448	9.147851	7.867655	8.628875	12.960938	6.473133	7.666053	10.400517	5.729753	8.576294	8.842585	6.557291	7.335548	11.879788	7.907922	5.877849	10.271041	10.81907	7.977383	9.780395	8.288451
g22501	0	0.024309	0	0.044313	0	0	0	0	0	0	0	0.015421	0	0	0	0.024033	0.040364	0	0.513399	0.558345	0.352371	0.279069	1.275051	0.642063	0.257449	0.649432	0.080162	0.495389	0.752404	0.481623	0.940004	0.699078	0.225286	0.328836	0.532731	0.491255	0	0.085045	0	0	0.015415	0	0	0.023154	0	0	0	0.04298	0	0	0.048695	0	0	0.043033
g22502	3.229217	1.640535	2.21834	1.773742	1.032209	5.021264	2.878984	3.260607	3.298744	4.090939	5.172986	5.869251	7.743692	4.114383	1.882048	4.340933	5.813361	4.221205	3.843348	3.009507	3.756997	4.354858	3.201712	4.971778	3.922301	4.916967	6.183656	2.821423	4.765741	2.798665	2.973542	3.132006	2.989089	2.938759	3.528998	2.809405	2.073762	4.183425	1.439687	2.632624	1.881288	1.461538	2.773325	2.264668	1.360681	1.793604	4.346219	5.332663	1.502228	3.850195	4.756446	2.19892	4.357689	3.785622
g22503	2.28744	2.008958	1.380766	1.489941	0.895417	2.803809	3.665854	1.831177	1.720627	3.248609	4.39651	4.5958	5.379416	4.481015	1.193256	3.713427	3.848383	4.303065	2.587828	1.777844	2.846454	3.928255	2.200657	4.074703	2.968703	3.878715	5.671922	1.771716	3.418331	2.472173	1.902719	2.389297	2.312133	1.955424	1.847048	2.469852	3.003036	2.191291	2.945219	2.780919	2.040641	2.744836	2.379728	1.704294	2.991041	1.713428	4.561604	3.883472	0.831626	2.695112	5.623635	1.781395	3.419772	4.044351
g22504	2.981487	3.037345	3.319957	3.670926	2.818339	3.599378	4.083043	3.525112	4.088443	2.883554	5.775241	4.579097	4.111983	3.923121	3.46554	3.259568	5.015336	4.888349	2.485173	2.842679	2.979297	3.367339	3.809698	3.209946	3.754337	4.655871	3.650789	2.618362	3.856571	3.54867	3.247882	3.752649	5.422734	2.743618	3.765115	4.914062	4.345821	3.387087	1.916693	4.257933	3.970972	1.478553	4.235308	3.801083	1.931508	2.253425	3.646132	4.235099	2.904524	3.592101	7.019346	3.421077	3.236423	5.483825
g22505	0	0	0	0	0	0.206689	0	0	0.142448	0	0.345313	0	0	0	0	0	0	0	0	0	0	0	0	0	0	0	0	0	0.263704	0	0	0	0	0	0	0	0	0	0	0	0	0	0	0	0	0	0	0	0	0	0	0	0	0.120987
g22506	0	0	0	0	0	0	0	0	0	0	0	0	0	0.036946	0	0	0	0	0	0	0	0	0	0	0	0	0	0	0	0	0	0	0	0	0	0	0	0	0	0	0	0	0	0	0	0	0	0	0	0	0	0	0	0
g22507	0	0.455418	0.274227	0.190029	0	0.088477	0.049498	0	0	0.094558	0.124742	0	0.07942	0	0.327446	0	0.442939	0	0	0	0	0	0	0	0	0	0	0	0.052825	0	0	0	0	0	0	0	0.207288	0.218008	0	0.068651	0	0.083762	0.171663	0	0.080712	0	0	0.236595	0	0	0	0	0	0.04943
g22508	0.045808	0.034498	0.068124	0	0	0	0	0.164826	0.238501	0	0	0.058281	0	0.077877	0.10158	0.248189	0	0.039981	0.16746	0.114327	0	0.0965	0.073811	0.145603	0	0.091802	0.44056	0.306298	0.195219	0.084373	0.03279	0.132759	0	0.081051	0.121527	0.070329	0	0.252156	0.03208	0.046744	0	0	0.109517	0	0.03974	0	0.09513	0	0.158332	0.158376	0.090669	0	0.17004	0.031387
g22509	0	0	0	0	0	0.062345	0	0.085673	0	0	0.028955	0	0	0	0	0	0	0	0	0.031095	0	0	0	0	0.153297	0.057788	0.348883	0	0.153484	0	0.126252	0	0	0.141017	0	0.054333	0	0	0	0.048677	0	0	0	0	0	0	0	0.111296	0.028274	0.184702	0.154247	0	0	0.174181
g2251	17.619961	8.951113	8.823484	13.601563	2.812058	22.842762	21.74556	15.848936	14.561275	11.427285	20.075117	20.956303	23.833958	19.330051	6.255703	17.352657	18.125666	13.597082	15.666699	11.060411	19.381424	23.680883	14.103863	29.544275	13.897038	27.008574	33.335377	8.088505	20.640289	16.360977	10.601105	13.433586	10.39509	9.616776	18.230127	14.194698	7.510147	11.074631	7.611194	11.8866	16.163363	5.13357	12.192717	8.485444	8.615258	7.35814	20.523428	36.789902	6.761318	15.289316	23.935335	5.371496	9.162523	31.840546
g22510	225.016556	142.470917	282.730865	118.640648	102.603752	422.118988	131.225464	220.807449	293.709656	372.056396	251.204361	396.893188	381.263275	271.357361	139.574219	371.891205	308.886292	306.256989	255.258621	345.96225	344.764313	224.881958	288.699829	405.541138	170.438629	339.553528	505.036804	143.919952	139.242371	187.443924	143.894333	106.848	173.225555	126.623512	101.578957	160.169037	158.117783	220.454712	78.41259	163.423218	180.547134	66.064476	178.972519	137.939774	95.798599	72.384804	302.408264	194.253433	57.388527	261.262787	160.035843	75.402107	247.219894	154.540161
g22511	196.190842	188.116135	402.194214	140.223236	204.681076	281.680969	145.882858	177.660416	208.797165	192.603653	136.251968	268.059143	167.767532	108.604988	200.735199	163.223007	133.24585	188.171158	216.501129	521.105286	212.873077	152.894043	392.660248	214.209625	153.335312	292.884552	207.499542	155.9216	104.5979	126.690414	154.687759	108.695045	121.794113	153.163589	99.26783	127.924782	177.553314	194.604004	100.624763	258.267151	205.631638	100.948471	176.881882	164.333511	123.538643	79.153008	164.080963	76.403999	71.248932	155.071655	105.430443	72.689224	150.782578	93.8769
g22512	18.184875	16.790081	21.607637	20.186199	16.506685	19.788483	23.425629	13.411672	17.208128	17.537354	17.890743	25.231903	21.000835	15.254811	20.912035	17.356428	16.623495	21.392389	15.131989	30.266138	15.15038	16.137135	31.866661	15.619839	18.258783	28.03599	16.549469	20.819063	22.907652	14.830834	22.097733	23.630552	17.069489	19.775547	21.434198	14.980606	18.382549	20.770836	14.871543	18.340639	19.208096	14.467723	17.410824	17.809587	14.153637	13.253324	16.383829	13.410887	12.286328	14.099581	20.402954	12.352954	13.670315	15.388144
g22513	38.41563	33.401443	27.534519	34.65274	23.007122	42.179115	47.522507	36.224846	33.642147	35.216965	51.246487	55.009121	51.787228	43.672153	20.404778	45.2658	47.57737	46.5788	28.853083	36.815975	27.449411	39.552074	41.106918	40.500202	38.930107	50.515797	45.868385	31.515459	47.860825	37.921791	34.781532	43.719913	42.262459	33.194794	49.020569	36.67905	33.827938	42.246559	30.834377	39.111794	35.555653	26.243673	36.861412	37.149933	29.685196	29.516123	45.439304	40.42485	25.117954	38.767788	56.096668	31.245462	35.371353	45.9533
g22514	5.96243	5.015159	6.016918	4.424149	3.820476	6.736189	5.905517	4.47574	5.57684	6.502329	5.896247	8.080568	7.75174	4.882706	4.387311	6.622267	7.188785	6.093223	6.6099	6.851414	6.41054	7.469928	7.710251	6.828915	6.232628	7.87132	6.693069	5.431691	6.480844	5.09287	5.842975	6.292559	5.225472	5.685879	5.642347	4.193274	5.072266	7.976663	4.292767	5.340408	6.24805	3.65892	5.961771	5.384076	4.062374	5.009607	6.38623	5.081062	4.420618	5.374499	5.955771	5.314408	5.26951	5.194184
g22515	10.001008	7.676224	11.49922	12.241107	6.577569	13.137238	15.716826	8.487338	11.559506	10.093889	14.555547	12.442853	10.931373	10.552797	8.620417	11.015483	14.702205	11.815157	6.841599	14.557479	9.897697	8.744968	12.907588	10.754923	10.304868	16.848413	10.345483	7.986049	13.629643	8.073771	9.933746	11.762055	10.261466	8.032304	12.421955	9.250875	11.70321	11.406781	6.993382	11.307641	11.033764	5.96655	12.197077	8.618052	7.236656	5.924818	9.371875	11.735448	5.098961	8.136448	16.037725	7.194034	8.220772	12.589468
g22516	5.276965	5.659717	5.29032	8.995274	10.902919	10.752993	11.231415	10.306235	9.440939	10.51147	12.041411	11.994779	13.841678	13.579069	9.512968	12.366898	10.440701	8.782406	5.178975	6.704362	5.291992	10.8888	10.189087	9.296343	13.537453	11.83096	10.550164	16.817125	12.407878	10.754336	20.371912	13.11612	11.661197	14.388151	10.526508	8.292407	2.75174	7.109063	3.113471	7.810785	9.070185	5.684523	4.90321	6.955208	4.864692	8.071481	8.959646	11.816601	9.819757	10.898861	18.233316	7.196814	10.55659	13.866972
g22517	0	0.159364	0	0	0	0	0	0.110466	0	0.066865	0	0	0	0	0	0	0.066659	0	0	0	0	0	0	0	0	0.052721	0	0	0	0	0	0	0	0	0.045406	0	0	0	0	0	0.030201	0	0	0	0	0.027759	0	0.106335	0	0	0	0.097393	0	0.04781
g22518	11.170855	23.093075	21.526907	3.155895	10.50392	17.099976	2.472998	11.850399	11.354376	55.071453	31.639814	16.14126	43.663658	21.473835	14.293244	20.170023	19.9065	7.709434	24.079525	30.145754	40.725452	13.288151	18.417439	32.214306	13.370395	13.235882	31.770145	20.221872	14.022034	22.062361	12.032865	12.352487	14.868631	10.225231	7.277175	12.029874	6.627539	39.553749	6.808351	7.909229	25.532736	7.278571	9.723788	16.374123	7.959614	18.890636	30.916903	16.959574	11.302777	22.635447	11.061878	14.257489	23.44002	8.280925
g22519	0	0	0	0	0	0	0	0	0	0	0	0	0	0	0	0	0	0	0	0	0	0	0	0	0	0	0	0	0	0	0	0	0	0	0	0	0	0	0	0	0	0	0	0	0	0	0	0	0	0	0	0	0	0
g2252	17.490811	10.215566	4.468973	5.453592	7.033574	8.340202	13.623233	16.504099	12.142029	23.674092	21.869957	30.501041	27.375682	17.849026	9.241024	27.352448	22.638989	28.570358	25.152185	5.422154	24.562748	27.772178	9.200434	23.229354	24.299227	6.850935	26.805015	11.883284	11.250312	19.004832	6.902863	15.505144	16.316632	12.239637	14.271585	14.844502	11.198801	11.296056	15.959294	9.921311	12.748722	11.907178	11.894676	7.77653	9.893339	15.050743	30.265521	23.97402	5.975986	21.970269	12.861873	16.007359	23.596792	21.264576
g22520	0	0	0	0	0	0	0.022175	0.10853	0.02356	0	0	0	0.051306	0.045782	0	0	0.049264	0.022396	0	0	0	0	0	0	0	0	0	0	0	0	0	0	0	0	0	0	0	0	0	0	0.045648	0	0	0	0	0	0	0	0	0	0	0	0	0.04476
g22521	0	0	0	0.139517	0	0	0	0	0.017366	0	0.046228	0	0	0	0	0	0	0	0	0	0	0	0	0	0	0	0	0	0	0	0	0	0	0	0	0	0	0	0	0	0	0	0	0	0	0	0	0.139157	0	0	0	0	0	0.086689
g22522	0.801408	0.986581	0.726999	0.70318	0.482498	0.88212	0.786064	0.574338	0.594783	0.800995	1.163545	0.480617	1.370903	0.6485	0.55478	0.831008	0.918278	0.271745	0.781687	0.938377	0.871725	0.850197	0.771687	0.801576	0.998216	0.841905	0.731475	0.924896	1.087291	0.599168	0.600464	0.917855	0.860544	0.418531	0.619184	0.432802	0.575372	1.20594	0.505287	0.997091	0.873336	0.64636	0.713161	0.570165	0.545279	0.671824	0.762358	1.047033	0.446673	0.35315	1.189269	0.342781	0.75395	0.649861
