## Supplemental table 2 for "Pleiotropy promotes male exaggerated weapon and its associated fighting behaviour in a water strider" (part 11 of 26)

### Sheet: TPM counts (continued)
gene_id	L3_M_B_R1	L3_M_B_R2	L3_M_B_R3	L2_M_B_R1	L2_M_B_R2	L2_M_B_R3	L1_M_B_R1	L1_M_B_R2	L1_M_B_R3	L3_F_B_R1	L3_F_B_R2	L3_F_B_R3	L2_F_B_R1	L2_F_B_R2	L2_F_B_R3	L1_F_B_R1	L1_F_B_R2	L1_F_B_R3	L3_M_Y_R1	L3_M_Y_R2	L3_M_Y_R3	L2_M_Y_R1	L2_M_Y_R2	L2_M_Y_R3	L1_M_Y_R1	L1_M_Y_R2	L1_M_Y_R3	L3_F_Y_R1	L3_F_Y_R2	L3_F_Y_R3	L2_F_Y_R1	L2_F_Y_R2	L2_F_Y_R3	L1_F_Y_R1	L1_F_Y_R2	L1_F_Y_R3	L3_M_S_R1	L3_M_S_R2	L3_M_S_R3	L2_M_S_R1	L2_M_S_R2	L2_M_S_R3	L1_M_S_R1	L1_M_S_R2	L1_M_S_R3	L3_F_S_R1	L3_F_S_R2	L3_F_S_R3	L2_F_S_R1	L2_F_S_R2	L2_F_S_R3	L1_F_S_R1	L1_F_S_R2	L1_F_S_R3
g22523	1.53528	1.042233	0.886208	0.796499	1.425056	1.014958	1.658223	1.109966	0.899031	1.530967	1.413002	1.235929	1.695908	1.171587	0.845936	2.285033	0.683629	1.118214	0.995	1.041473	1.019224	1.4774	1.558205	0.771939	1.10647	1.177767	1.778694	0.770683	1.409912	1.015757	0.908417	0.894724	1.008019	0.849006	1.396991	0.7435	1.315138	1.087835	0.925833	1.31443	1.327279	1.155398	1.102981	0.750315	1.237401	0.999706	1.463197	1.245301	1.130524	0.850554	2.256121	0.812578	0.894767	0.893414
g22524	0.095406	0.067011	0.119844	0.035122	0	0.034726	0.022544	0.060026	0.064241	0.043111	0.170907	0.013518	0.108212	0.17864	0.012146	0.158999	0.18349	0.077786	0.042894	0.174988	0.012948	0.054796	0.098693	0.142468	0.0118	0.171245	0.106775	0.055851	0.107984	0.024748	0	0.047996	0	0.122013	0.058238	0.054674	0.048542	0.042814	0	0.078706	0.123614	0	0.025517	0	0.071648	0.057563	0.121035	0.012024	0.061127	0.169456	0.049253	0.011981	0.129671	0.076046
g22525	0	0	0	0	0	0	0	0	0	0	0	0.104219	0	0	0	0	0	0	0	0	0.319862	0.073411	0.178242	0	0	0.028711	0	0.128458	0	0	0	0.364779	0	0	0	0	0	0	0	0	0.109972	0	0	0	0	0.054887	0	0	0	0	0	0	0.061566	0
g22526	0.275806	0.521734	0.040482	0.039155	0.332776	0.100571	0.340047	0.24378	0.445842	0.153118	0.144258	0.159203	0.169222	0.251794	0	0.383758	0.201653	0.492034	0	0.126227	0.33858	0	0.217941	0.258763	0.698725	0.459077	0.444676	0.14191	0.068555	0.374218	0.054409	0.109504	0.054119	0.643033	0.425105	0.217956	0	0.139106	0.083119	0.196417	0	0.084768	0	0.102384	1.527539	0.141212	0.186191	0	0.525911	0.066145	0.55093	0.393125	0.314787	0.36199
g22527	0.082382	0	0	0	0	0	0	0	0	0	0	0	0	0	0	0	0	0	0	0	0	0	0	0	0	0.02329	0	0	0	0	0	0	0	0	0	0	0	0	0	0	0	0.107201	0	0	0	0	0	0.08653	0	0	0	0	0	0
g22528	11.484766	6.831611	8.513654	12.087378	3.611378	14.884777	13.73305	9.470871	11.006571	11.475136	12.382789	14.042157	13.950102	12.533714	4.573553	10.916436	14.901052	13.757222	8.603009	9.007685	9.970793	11.747157	13.422436	14.404061	11.036052	19.757419	15.541776	9.874815	15.088569	10.866281	12.32648	12.935284	9.904227	12.792116	14.399421	10.609577	5.493123	11.592248	7.901379	7.192746	9.60866	7.100613	8.305971	7.649785	8.409113	6.799763	11.786853	13.376958	6.105726	9.166966	17.357142	8.454394	8.406399	17.508245
g22529	0.955566	0.402933	1.391879	0.177671	0.190928	0.171023	0.161561	0	0	0	0	0	0	0	0	0	0	0	0	2.491333	0	0	0	0	0	0.185423	0	0	0	0	0	0	0	0	0	0	1.6971	0.5558	5.267199	1.748012	0.304328	3.123794	1.201873	0	2.76825	0	0	0	0	0	0	0	0	0
g2253	0	0	0	0	0	0	0	0	0	0	0	0	0	0	0	0	0	0	0	0	0	0	0	0	0	0	0	0	0	0	0	0	0	0	0	0	0	0	0	0	0	0	0	0	0	0	0	0	0	0	0	0	0	0.142508
g22530	5.040893	1.465298	2.01331	9.582226	3.838482	3.149498	8.742825	6.292335	3.126034	1.733546	18.161047	10.165725	6.386147	25.061665	11.03755	9.256582	26.726301	25.042295	0.876123	0.552177	0.697022	1.708518	1.690975	1.94013	4.607254	2.513466	4.159578	4.134443	7.240208	6.275847	6.870667	8.492673	15.69409	10.238918	14.026076	27.869696	3.844536	2.700031	7.074801	6.248206	3.332565	8.897205	7.362224	4.405443	5.82419	4.914733	7.569077	5.903969	10.101367	10.781857	6.47299	15.180738	14.836595	15.437658
g22531	6.446084	3.700202	3.12399	8.827011	6.822409	7.464768	12.769438	5.531675	6.489254	3.808378	9.183824	13.721777	6.206035	11.513691	19.772312	8.862957	15.864221	29.986149	0.5874	0.399017	0.182241	0.406085	1.103847	0.700953	1.699862	1.251713	1.367198	1.459276	3.222844	1.315929	2.651985	3.730428	3.05648	4.144577	4.368926	5.456581	6.368165	3.439455	10.839639	8.385757	4.180451	10.263138	9.773718	7.371128	7.870965	7.158598	6.816682	3.202554	12.748198	11.814528	8.026751	14.115462	13.493159	10.798718
g22532	4.005769	1.242997	2.873736	3.044773	0.926884	6.276916	4.890688	3.013432	6.460287	12.768122	8.335968	3.407444	19.59948	10.549395	2.136813	14.224915	12.296132	5.511795	6.7587	4.36656	14.439412	6.016383	4.827543	13.975352	7.140489	9.307161	19.617908	4.681889	6.439395	4.371586	5.861745	3.964681	3.620518	5.963322	6.43606	2.843173	0	3.306791	3.162139	2.165432	3.366294	3.024966	3.734756	3.750158	4.288812	2.229025	5.570213	5.698838	1.527151	4.676396	4.2492	3.621377	4.467909	6.167567
g22533	7.045105	3.213824	5.639013	4.723953	3.041075	9.16784	9.42417	5.679507	8.27439	18.932486	7.701479	5.219747	19.978729	17.441031	2.210976	22.835855	17.423042	6.953046	8.79771	6.691441	20.874895	10.831526	6.568583	30.516745	15.684787	15.723013	29.320761	7.490284	12.430575	7.086187	8.054621	9.608156	5.491269	11.334217	12.807383	8.76965	2.126321	4.330537	5.452806	4.447872	5.924199	5.021334	7.105429	5.656981	7.703426	5.821921	9.446808	12.149364	4.695318	8.792927	5.90614	5.890034	9.812356	12.643544
g22534	18.194643	21.177565	19.945181	16.181911	14.99203	14.3184	14.340663	15.647391	15.013719	18.885803	18.04546	15.750391	18.067644	21.315109	20.609007	21.288593	14.860463	12.541895	31.715187	34.635956	34.981842	26.950565	25.331488	33.733311	32.382584	24.073814	25.490316	20.246408	22.783978	23.890116	20.699118	23.728428	17.064449	15.013394	23.833927	20.519705	13.294735	24.39403	16.826153	15.56931	16.695581	11.484239	12.791285	15.548287	16.897724	18.911537	21.348375	17.184332	23.971312	19.200089	22.630676	17.541466	15.650187	16.580271
g22535	0.132854	0.331699	0.039397	0.050632	0.083361	0.182194	0.114556	0.28329	0.07463	0.139762	0.07301	0.315286	0.200852	0	0.043979	0	0	0.105304	0.266154	0.078895	0.245016	0.14307	0.349409	0.099456	0.159614	0.109045	0.152737	0.229174	0.351895	0.508686	0.275379	0.181871	0.088413	0.101811	0.094918	0.135213	0.055016	0	0.083434	0	0.225618	0	0.199768	0.236342	0.039179	0.214326	0.325828	0.141079	0.182256	0	0.175743	0.056257	0	0.168887
g22536	0	0	0	0	0.121022	0	0	0	0.070223	0	0	0	0	0.135548	0	0	0	0	0	0	0	0	0	0	0	0	0	0	0	0	0	0	0	0.065877	0	0	0.166436	0	0.140674	0	0	0	0.004251	0	0	0	0	0	0	0	0	0.050252	0	0.034058
g22537	0	0	0	0	0	0	0	0	0	0	0	0	0	0	0	0	0	0.097535	0	0.168006	0	0	0	0.038867	0	0	0.037029	0	0	0	0	0	0	0.073677	0	0	0	0	0.072177	0	0	0	0	0	0.059739	0	0	0	0	0	0	0	0	0
g22538	3.457644	3.472298	2.639181	2.244607	2.712468	3.378837	3.238569	3.576014	3.889416	4.377125	4.445731	4.230108	3.608143	3.938012	2.758154	3.587074	3.688991	3.299623	6.867477	5.560021	7.436415	5.370848	5.608455	6.396925	6.332832	6.253097	6.112764	4.998825	6.596795	4.295797	5.671276	6.289158	3.69157	5.213983	5.644692	3.564108	2.821615	4.074134	2.806072	2.567079	3.069166	2.242207	2.133988	1.623151	2.522235	2.54117	3.935958	3.026138	3.084474	3.538288	3.531329	3.213773	3.681821	3.33226
g22539	0	0	0	0	0	0	0	0	0	0	0	0	0	0	0	0	0	0	0.00926	0.009962	0.158105	0.019618	0	0.073041	0.076325	0	0	0.017164	0.159202	0.054816	0.032435	0	0	0.11639	0.066313	0	0	0	0	0	0	0	0	0	0	0	0	0	0	0	0	0	0	0
g2254	7.44329	6.382364	3.191971	4.231673	2.961767	8.359586	7.854323	10.248368	5.442762	5.18534	10.672568	14.347112	9.573104	8.465842	2.545822	8.596253	9.476367	6.004557	5.031853	1.944353	5.35146	11.096866	3.081097	7.053964	9.157416	7.472355	10.14286	5.794025	7.825664	9.688493	6.316877	5.35164	8.825537	5.728148	7.389259	6.653285	5.836	7.587373	4.048419	9.002433	8.507849	4.552545	8.261665	8.767211	4.549576	6.878194	13.164408	7.662519	3.640535	8.306687	8.41134	6.500672	8.006104	8.518802
g22540	32.104134	25.513233	33.801247	30.671608	19.409777	40.616051	35.730385	26.363487	35.530582	43.396717	51.647736	42.369881	52.274078	36.051868	23.215481	56.770924	46.913113	34.26741	31.788431	41.145264	34.422783	34.962025	39.575321	39.70929	34.088322	47.298603	50.251785	30.445173	38.228783	27.670166	29.862419	36.226406	30.107218	32.157993	34.408646	26.635483	25.511755	37.381161	27.865519	25.814365	28.615015	24.198561	28.807251	30.461462	24.137278	20.613293	37.905617	31.096697	16.625353	33.459682	37.087532	20.452808	31.467905	30.072275
g22541	9.150061	9.72708	12.037745	12.781425	9.568663	11.222648	14.735394	9.081161	10.605243	7.076941	10.506866	12.571253	9.728921	8.904553	12.976944	9.484434	10.676787	11.104218	8.247411	14.368822	8.994713	9.971137	16.877542	9.085947	12.423308	14.471453	10.985144	11.724538	12.37597	11.059052	11.811705	15.164783	12.215994	11.145136	13.55032	9.655282	10.511954	8.917296	7.962979	11.854071	10.263489	9.156619	11.136215	9.934367	8.6239	7.366508	9.021498	7.748295	7.695168	9.274683	11.622678	8.734397	9.111412	11.008279
g22542	8.394828	8.430554	8.50671	10.020253	7.702591	10.207385	10.950247	7.9843	9.10028	8.02703	11.058285	9.340451	8.652752	9.41429	7.828064	6.480937	10.31784	8.668257	6.506572	9.92305	6.926668	9.611671	11.129282	8.767844	10.116182	13.28208	8.104042	7.728631	10.229346	8.063125	7.554103	9.51212	8.061452	6.734956	8.529755	8.122899	9.885958	11.762825	5.903438	10.069874	9.418579	6.351201	10.095585	9.95102	5.2431	6.135179	7.762333	7.777258	5.415678	7.607484	10.881005	6.814818	6.689924	9.301143
g22543	0.100679	0.461332	0.063375	0.225508	1.161577	0.274333	0.579309	1.041594	0.247546	0.41086	0.186459	0.28933	0.117101	0.15879	0.217453	0.079771	0.559304	0.137963	0	0.493912	0.213611	0.326923	0.741691	0.351935	0.088561	0.495174	0.58908	14.220828	0.08182	0.041576	19.539555	0.179642	0.157345	10.270066	0.28924	0.108662	0.217147	0.025537	0.150205	0.357193	0.370526	0.210733	0.457902	0.107408	0.192611	0.116509	0.041244	0.354703	0.075943	0.083873	0.316002	0.087214	0.150745	0.403116
g22544	337.219055	304.875031	365.348114	362.97522	300.410095	354.527008	397.86319	245.288071	317.674103	368.801208	312.538452	292.703766	366.123413	240.965256	325.317749	354.023834	274.149048	242.672974	328.100128	462.708038	336.352478	344.564087	476.038239	288.819031	352.466644	433.699799	294.411102	354.169281	359.184753	263.921295	349.111237	375.979889	332.521545	300.573181	305.638641	261.387848	387.513336	413.681824	462.592407	355.928589	368.955475	463.005219	354.398407	375.880249	381.542664	211.316269	320.218933	259.175476	232.202606	285.156067	304.979614	236.558243	279.087524	228.080276
g22545	64.773238	53.725127	72.418127	80.381723	41.139611	76.345814	100.686136	47.887348	72.799671	47.840635	43.035679	64.2262	42.428441	55.619506	38.438525	44.39236	44.792901	51.469353	56.48993	92.358234	58.667069	58.253957	113.515385	63.400588	73.781274	119.830351	47.439568	58.317658	98.909551	51.587183	62.422273	91.982906	41.249056	54.084036	96.554261	42.06055	52.995935	60.832746	37.26875	55.971063	57.137682	42.967989	50.978932	46.182921	47.372518	31.061583	37.39764	66.66414	32.479082	37.02016	76.45724	29.739129	30.875061	84.467075
g22546	1.698942	2.362823	2.098266	1.742383	2.030857	1.858574	2.13914	1.676774	2.13052	1.346037	0.50929	2.875718	0.860147	1.11722	2.854438	0.932952	0.990452	2.367618	2.306392	4.628667	1.624906	2.052853	5.682495	2.456543	3.418478	5.481268	1.538043	2.1436	2.670856	2.261802	4.019435	3.478651	3.235927	2.92636	3.507357	2.162886	1.216228	1.692663	1.161485	2.452927	1.952227	1.021614	1.595461	1.458461	1.150074	1.186131	0.862998	1.493886	0.716161	1.052662	3.523524	1.204694	1.687903	1.60184
g22547	13.881784	14.830101	16.772234	16.430043	15.761419	21.673914	20.226284	19.419669	20.825326	7.813653	22.33891	28.713011	23.410106	20.029325	18.957968	23.631761	21.128273	25.916263	14.682732	16.718916	14.394705	18.430234	19.478128	17.514927	20.829256	21.315377	15.970034	15.571235	20.523031	17.032018	18.582706	21.38451	22.084203	17.091354	21.916869	18.250118	14.30271	19.940552	11.145437	17.506161	18.90417	11.038266	18.616064	20.193806	11.45631	14.573275	21.201285	16.268627	14.337906	21.358741	25.410063	16.359556	22.120925	19.276537
g22548	6.844232	2.806949	0.22542	27.581669	16.069183	9.093471	58.192886	18.615488	33.354214	0	0.260271	1.697139	2.765243	8.138283	27.73156	3.365027	32.888393	51.760296	1.411289	0	0.296276	4.737614	1.199126	0.794515	8.287996	0.391157	1.026101	4.690501	0.058996	0.608176	23.389894	2.081115	3.900802	104.125755	11.073866	17.229809	11.141303	14.364282	14.654932	79.831894	58.084122	46.711952	162.934143	119.328827	95.823677	5.192059	3.639638	2.656418	35.137604	27.036465	9.436864	189.955795	103.727608	14.824886
g22549	22.657715	7.123668	2.820913	95.249252	28.103071	24.137007	187.07193	42.159744	83.986633	0.076843	0.895295	2.723668	6.712042	11.274071	43.80035	10.238086	42.232563	88.307877	1.637349	0.513134	0.139861	12.936003	2.354998	2.796021	18.206289	2.458249	5.405252	5.549734	0.109223	0.664537	18.774176	6.265144	4.658416	109.582481	9.105353	16.116425	25.134117	38.841496	70.171745	196.646103	133.255722	222.554672	486.372253	264.110901	506.523132	5.014403	4.022906	2.183831	37.332024	35.943146	10.252375	230.095505	119.128296	16.166111
g2255	6.752135	5.819723	2.523481	3.466552	2.540876	6.330729	7.186051	9.981333	4.114806	3.960532	8.225095	10.764622	7.316415	8.326698	1.722822	5.016376	6.088336	6.044568	5.122169	1.225736	4.198534	8.709537	2.179399	5.55019	6.052336	4.812913	6.578414	2.425933	6.481894	8.060925	3.896705	3.104701	6.765522	3.171516	4.386097	6.588636	4.564131	7.017072	5.011562	5.420067	6.38307	4.273982	5.845838	5.049068	5.452182	5.350322	12.399186	8.024085	2.943216	7.955914	8.77461	4.735225	5.397318	5.582805
g22550	0.157688	0	0	0.267564	0.501314	0.12238	0.995018	4.174265	0.688901	0	0	0	0	0.337887	0.359168	0.298804	0.370717	1.133055	0.062218	0	0	0.195076	0	0	0.742105	0	0	0	0	0	0.894559	0	0	2.182276	0.05495	0	0.322037	0.346336	1.099802	1.312935	0.922583	0.510384	4.906763	1.255348	2.76602	0.054423	0	0	0.437537	0.332611	0.662103	4.717142	3.029927	0.453331
g22551	0	0	0	0	0	0	0	0	0	0	0	0	0	0	0	0	0	0	0	0	0	0	0	0	0	0	0	0	0	0	0	0	0	0	0	0	0.179244	0.04223	0	0.030245	0	0	0.036934	0	0	0.017782	0	0	0.030327	0	0	0.027558	0	0
g22552	4.247246	1.956017	0.566119	13.230226	5.693035	4.433286	28.795803	9.880724	11.27876	0.310702	0.031845	0.399752	0.684535	1.100288	5.208945	2.337031	4.897807	18.986031	0.048818	0.119888	0.083312	1.885755	0.688663	0.246305	5.620136	0.164763	0.258995	1.337409	0.095549	0.119728	5.210792	1.212335	1.222111	33.461605	4.185075	5.044009	4.158216	4.000542	6.590231	32.873421	20.387487	17.354019	78.888496	39.063274	37.408699	1.480233	1.293141	0.697108	11.98434	11.056533	2.015499	71.953323	38.717468	6.265483
g22553	2.722274	3.688886	3.69911	3.642485	2.440172	2.934826	3.457474	2.244915	3.38034	5.109889	2.875645	1.982658	5.380865	1.354378	1.935383	5.626804	3.614405	1.103517	2.868272	1.320889	1.42488	0.985041	1.458224	1.300708	0.912389	1.744667	0.966477	0.937157	0.671127	1.046303	1.797373	1.000956	1.537096	1.043319	1.516652	0.876154	1.335899	0.174873	0.328945	0.206108	0.259461	0.411387	0.640246	0	0.157949	0.434073	0.389765	0.583099	0.10015	0.16192	0.235112	0.421404	0.196733	0.433071
g22554	9.710363	17.922634	23.614429	19.666626	17.830708	14.977384	11.842598	16.327789	16.941977	16.994162	9.679461	6.528391	15.245911	7.684661	10.745776	23.245403	14.549056	3.766652	4.95532	7.315845	5.150772	3.011863	10.066803	2.384847	4.29885	6.134682	4.047068	4.322323	3.945459	3.346992	5.195504	5.323182	6.396037	2.668934	2.877868	2.556484	2.21138	1.573258	0.734013	0.940803	0.27865	1.149495	1.448882	0.793551	0.871912	0.608777	0.201519	2.923397	0.376365	0.568771	1.074775	0.689395	0.233421	0.864439
g22555	0.237219	0.222194	0.519164	0.42274	0.600492	1.301798	0.478243	0.602296	0.511023	1.243311	0.253766	0.290962	3.159776	1.1877	0.358541	2.677811	0.983697	0.222901	1.380548	1.448656	1.498382	1.519777	1.37462	2.672459	0.954735	1.138179	4.606042	2.259147	1.639236	3.030518	1.045454	1.029305	2.006088	1.218457	0.302247	0.497684	0.248138	0.683512	0.809347	0.640569	1.298297	0.516112	0.423906	0	0.311468	0.595024	0.783265	1.49595	1.099574	1.302718	0	0.622466	0.450977	0.351763
g22556	0	0	0	0	0	0	0	0	0	0	0	0	0	0	0	0	0	0	0	0	0	0	0	0	0	0	0	0	0	0	0	0	0	0	0	0	0	0	0	0	0	0	0.33452	0	0	0	0	0	0	0	0	0	0	0
g22557	0	0	0	0	0	0	0	0	0	0	0	0	0	0	0	0	0	0	0	0	0	0	0	0	0	0	0	0	0	0	0	0	0	0	0	0	0	0	0	0	0	0	0	0	0	0	0	0	0	0	0	0	0	0.051532
g22558	0.094699	0.124873	0	0	0	0.016171	0.070563	0.060398	0.0579	0.098943	0.196413	0.059884	0.166994	0.124357	0.02205	0.130807	0.032004	0.088859	0.038751	0.01616	0	0.137073	0.128171	0.054688	0	0	0.070461	0	0.039154	0.064022	0.015441	0	0.016797	0.070866	0	0.087966	0.071378	0.033574	0.03115	0.016509	0	0	0	0.108284	0	0.071912	0.057341	0.088942	0.088166	0.023759	0.166858	0	0.07343	0.093703
g22559	26.196722	14.102303	8.280784	141.755692	47.716961	29.634531	335.895477	64.451889	113.462692	2.64759	1.226222	4.684837	8.796574	10.10393	93.251511	28.288837	38.037498	179.492828	3.499337	2.526779	1.221488	22.720314	6.061905	1.814564	54.864429	5.566617	3.068369	10.385471	1.781235	2.475688	50.365585	12.626565	11.921024	289.798096	43.310715	54.613136	36.719589	31.109732	59.515568	220.518692	134.634079	176.204269	587.014709	358.262451	342.123932	8.164611	8.621077	5.212883	60.346161	94.098633	28.899752	467.344788	290.832306	52.601501
g2256	27.594931	33.469543	25.637465	25.49592	35.284496	25.960438	28.154854	26.581079	21.814238	20.162424	23.570024	30.097301	23.032372	15.211611	19.250994	18.589731	20.148718	18.331072	19.810204	18.72753	18.803438	26.60181	25.921995	18.161724	33.731125	28.0541	19.3099	27.636919	27.098049	27.082338	25.683228	26.016029	26.865654	22.033785	21.878382	22.446527	34.265491	36.751732	25.644735	32.278492	33.920456	23.969292	25.104368	28.837337	23.499796	18.802322	25.945505	12.176888	13.976213	22.13394	21.340286	19.146704	19.30261	17.01132
g22560	0.667084	0.675011	0.453418	0.402808	0.124892	1.24514	0.882362	0.458263	0.288364	1.168517	1.06629	1.095549	1.803636	0.911694	0	1.704826	1.302133	0.622085	0.979656	0.143997	0.995992	1.372606	0.611594	1.648743	0.832229	2.41228	2.279942	0.416427	1.099144	1.365799	1.029103	0.682824	0.858979	0.664665	0.970995	0.412127	0.287957	1.657427	0.418452	0.502366	1.056836	0.427105	0.710324	0.211918	0.248531	0.634055	1.010822	1.567703	0.193892	0.807429	0.397756	0.291953	1.164242	1.628778
g22561	68.792732	28.759211	11.20225	303.24054	118.28714	80.198997	705.750916	178.788498	279.700226	2.315644	3.291359	12.712274	17.881878	49.406635	283.763885	58.987862	182.621399	662.880127	3.418973	1.516851	0.609363	42.010536	10.357973	7.737835	173.306549	7.596143	7.516224	36.729931	1.274059	2.971547	163.876144	43.326828	33.929146	893.391357	134.802643	169.369598	72.974426	62.250088	103.672249	560.759521	329.244934	294.211792	1322.895508	649.522522	621.157227	23.943092	30.095558	14.759448	299.220947	282.032013	79.575974	1650.296875	940.717041	170.301514
g22562	0.60552	0.215235	0.083274	1.080379	0.662637	1.030381	3.360806	0.656098	0.878201	0	0.622164	0.511373	0	0.876727	4.685166	2.328399	3.20054	7.327214	0	0	0	0.473192	0	0.081066	0.158298	0	0	0.614138	0.081963	0	1.130618	0	0.919703	1.569766	0.378675	2.155927	1.029166	0.464302	0.665505	2.564396	1.535417	2.240973	4.097108	2.819577	2.589021	1.119691	0.332269	0.301686	8.225056	4.467154	0.628147	11.510844	5.376207	1.070542
g22563	2.687743	0.572439	0.498246	14.253789	4.261374	2.753171	32.022545	10.002945	14.024239	0	0	0.195823	0.515384	5.686441	9.787151	1.030196	16.232557	23.323172	0.167597	0	0.078405	2.458066	3.054919	0.567783	12.64376	0.310398	1.291807	4.673147	0.174402	0	22.880682	4.182177	1.881889	92.958069	13.803665	9.019063	3.203445	3.011724	12.903144	33.80275	23.430658	41.240009	107.534859	58.90971	95.76638	2.065586	1.450359	1.065375	11.118693	7.400316	4.690799	59.893021	40.644932	9.773483
g22564	28.231789	11.677452	4.051424	130.833771	62.306328	37.579689	331.876404	81.734756	115.186813	0.669083	1.11956	7.995391	10.107066	22.787329	111.438255	35.902706	84.910126	314.273163	2.26042	0.318837	0	20.521444	2.821986	4.454317	86.045845	3.365601	5.967904	20.254965	0.437712	1.053483	104.481133	21.312151	16.616961	481.610077	60.757153	81.549286	31.91728	37.761486	75.843842	232.187592	147.121613	198.569122	519.478638	323.913788	406.097717	10.549389	10.480528	5.64957	114.758011	101.30722	39.626625	586.566528	342.457214	70.763794
g22565	19.701971	28.269773	28.523844	20.369255	21.409687	13.07869	5.753757	7.266324	8.030576	12.004281	6.486492	3.58929	6.392359	1.807262	21.50556	6.624808	8.464135	2.419843	44.032413	62.883343	28.009735	30.785635	56.036991	12.218659	15.943858	17.058464	16.716351	19.226334	10.165002	18.830233	10.5525	13.161645	26.708675	6.744316	4.817944	12.073132	67.833961	33.372478	42.781261	20.401716	16.832731	35.829147	16.03322	25.130411	8.867504	4.326976	5.093211	8.439057	1.744956	5.555805	6.866749	3.20369	4.212365	4.309679
g22566	2.98733	4.534564	4.621564	3.443514	2.578353	1.735638	1.68228	1.139784	0.992116	2.230629	2.152896	0.787053	0.130943	0.506486	1.533678	1.509669	1.479161	0.661251	6.824661	13.085522	5.230346	4.19725	10.952904	2.134935	1.930675	4.861576	2.793071	3.937427	2.388349	3.629676	2.866591	3.015847	4.443408	1.867356	0.987806	2.98775	13.14216	6.83188	5.850382	4.338678	3.815003	6.916659	3.750052	5.878846	2.028753	0.680073	1.64642	1.689775	0.393853	1.159017	0.970776	0.38801	0.029274	0.781991
g22567	4.852869	8.702015	7.322662	6.69526	4.505419	3.859829	3.164069	1.163679	2.570197	4.291483	2.913155	1.79848	1.820458	1.381779	2.328345	2.178251	3.498557	1.523939	12.070312	23.282063	9.152537	9.233356	19.819824	3.87905	3.657959	9.497549	4.914291	6.647295	4.741222	6.358923	5.282791	5.035503	7.998742	2.649571	2.947594	6.554276	24.444584	11.038807	10.045254	7.014097	5.684461	12.073523	6.740634	8.94277	3.729421	1.720002	3.481193	3.174659	0.320582	1.655489	1.645895	0.684245	1.632903	0.519003
g22568	0.254872	1.012233	0.256367	0.297712	0.240328	0.429727	0.413438	0.142892	0.144921	0.39032	0.372106	0.112806	0	0.122942	0.420834	0.178759	0.18993	0.150194	1.29457	1.584938	0.620548	0.693662	2.0448	0.114957	0.118947	1.581873	0.365443	0.280826	0.23747	0.408972	0.486812	0.536172	0.946673	0.162486	0.12656	0.313175	1.505407	0.959414	0.766714	0.590331	0.240359	0.802159	0.680299	1.150532	0.31626	0.080479	0.113	0.24454	0.026666	0.264232	0.139985	0.126766	0.150748	0.120287
g22569	0.015497	0.033216	0.041398	0.041632	0	0.022448	0.010465	0.0208	0	0.019077	0.080723	0.0588	0.0552	0	0.018076	0.072708	0.052818	0.045065	0.294521	0.418371	0.215432	0.214854	0.401433	0.198321	0.135058	0.171309	0.321869	0.187216	0.240011	0.126721	0.163266	0.13112	0.169361	0.12461	0.047272	0.175055	0.068452	0.128512	0.024833	0.049808	0.011912	0.095261	0.085914	0.171848	0	0.023692	0.023243	0.02059	0.013076	0	0.017645	0	0.030736	0.030865
g2257	10.885262	10.959588	6.239978	2.171835	9.280375	3.57272	1.952605	1.76219	1.677796	4.059144	10.80036	17.50054	2.504685	9.958431	12.388371	2.781128	3.669889	2.669518	13.872085	2.671258	19.49898	12.926498	3.20636	14.737548	6.922168	3.155604	5.113957	27.821775	4.005623	29.777857	20.980639	5.825339	32.25597	17.226652	1.932415	10.177073	14.78791	16.472111	10.839028	3.658336	10.946666	4.634214	2.538105	6.166888	3.264751	45.491508	54.901272	12.167634	55.35511	30.964489	26.015348	16.531221	11.100633	7.89363
g22570	0.644473	0.858166	0.201261	0.24682	0.555682	0.637599	0.555704	0.899624	0.542953	0.28918	0.867509	0.548263	0.58068	0.487494	0.276143	0.202955	0.304502	0.225388	0.267094	0.217776	0.513079	1.13785	0.327577	0.840036	0.998228	0.471517	0.250965	0.249514	0.319402	1.034797	1.067428	0.700832	0.808204	0.364849	0.320597	1.062962	0	0	0	0	0	0.012514	0.024341	0	0	0	0	0.047622	0	0	0.025875	0	0	0.109392
g22571	0.012737	0	0	0	0	0	0.01607	0	0	0	0	0	0	0	0	0	0	0	0	0.016509	0	0.072906	0.020191	0.122879	0.018296	0.048039	0.289443	0.062361	0.017496	0.01752	0.033805	0.012273	0.0733	0.034872	0.106933	0	0.171812	0.141734	0.152396	0.174604	0.137487	0.108724	0.096326	0	0.093057	0.015743	0.126909	0.407114	0	0.060879	0.2057	0.032409	0.076242	0.314652
g22572	0	0	0	0	0	0	0	0	0	0	0	0	0	0	0	0.094679	0	0	0	0	0	0	0	0	0	0	0	0.027334	0	0	0	0	0	0	0	0	0	0	0	0	0	0	0	0.174694	0	0	0	0	0	0	0	0.060352	0	0
g22573	0	0	0	0	0	0	0	0.101479	0	0	0	0.175037	0	0	0	0.213697	0	0	0	0.078844	0.047914	0	0	0	0	0	0	0	0	0.26373	0	0	0	0	0	0	0	0	0	0	0	0	0	0	0.062838	0	0	0	0.123895	0	0.0502	0	0.068434	0
g22574	0.109673	0	0.033812	0	0	0.226844	0	0.071792	0	0	0	0	0.031644	0.03036	0	0	0	0	0.204725	0	0.28584	0.185671	0	0.237837	0	0.068896	0.579207	0.053248	0.125552	0.31332	0.128386	0	0	0	0	0	0.067373	0	0	0.224057	0	0.016866	0.233768	0	0.463671	0	0	0.204916	0	0	0	0	0	0.062491
g22575	0.592793	0.425325	0.355914	0.415893	0.274059	0.841994	0.867795	0.717326	0.689139	0.310613	0.828215	0.880042	1.189166	0.697463	0.399585	0.885912	0.528248	0.577544	0.854699	0.800097	0.841644	1.377695	0.778377	1.319811	1.294034	1.507237	1.30951	0.941981	1.827624	1.299447	1.168311	1.127706	1.43738	1.091775	1.518702	1.071472	0.475252	0.949259	0.364708	0.799508	0.953086	0.311264	0.747108	0.814858	0.620455	0.401511	1.115422	1.02874	0.285908	0.661595	1.439151	0.489654	0.583166	1.088245
g22576	9.096709	8.108358	10.627362	7.92843	5.701733	11.136415	10.613834	6.689463	9.185639	11.579482	11.593825	12.755089	12.778623	9.584916	9.451426	11.909238	11.367072	11.73162	14.330409	17.653904	15.063705	14.370687	20.527243	15.553699	14.571521	21.25466	17.912754	12.689791	16.610525	11.790112	14.237301	15.212224	10.87365	12.086784	14.625018	10.883154	8.54428	11.740209	6.264454	8.661451	10.886249	5.748515	8.350629	8.267714	6.552374	6.979339	8.713334	7.936072	5.626884	7.668345	11.942412	7.446587	7.720144	9.647169
g22577	0	0.0991	0.180969	0	0	0.007616	0.088761	0.084803	0	0	0.252135	0	0	0	0	1.128049	0	0	0	0	0	0	0.070987	0	0.082325	0	0	0	0	0	0	0	0	0.073981	0	0	0	0	0	0	0	0	0	0	0	0.184576	0	0.174628	0	0	0	0	0	0
g22578	45.720303	44.724869	40.545723	31.507607	39.816879	32.724518	32.753063	30.184126	34.821747	33.027458	24.418812	46.138321	22.226295	33.524536	52.166592	33.116077	27.277224	34.0056	47.978989	68.062584	32.201466	43.251705	76.38372	34.339344	55.360889	68.902435	23.725597	49.346127	50.564976	32.065643	50.149925	53.544849	30.751532	43.90329	46.090122	26.774794	33.819405	45.619644	54.164024	37.524982	40.795414	40.938206	30.51992	28.247456	35.760509	32.767693	39.516579	29.370867	34.974514	37.34317	35.975277	30.954557	30.990086	29.413599
g22579	9.854962	8.087938	12.823454	11.907066	7.786679	13.372838	15.74006	7.445168	10.88416	9.021943	8.273159	12.415197	9.296556	8.676851	9.380062	8.877138	8.052741	12.217556	9.355529	16.4629	11.658633	8.957482	18.634354	9.749109	11.556148	20.508385	10.517325	13.227125	15.593401	9.101622	12.29989	15.336283	11.493372	9.770704	15.557069	9.928466	8.897481	12.417926	8.026384	10.33415	11.783927	7.807283	10.566028	10.3235	7.465576	5.788774	7.408687	8.947446	5.619055	8.007557	13.776149	7.495045	8.96391	13.162788
g2258	0.047544	0	0	0	0	0	0	0	0	0	0	0	0	0	0	0	0	0	0	0	0	0	0	0	0	0.027328	0	0	0	0	0	0	0	0	0.082932	0	0	0	0	0	0	0	0	0	0	0	0	0	0	0	0	0	0	0
g22580	19.080223	16.271463	27.411264	18.037119	16.042227	24.576967	20.322241	18.454292	22.881004	19.296486	24.833855	20.371601	22.49114	24.503648	20.387947	20.767835	21.241219	20.692103	21.331821	23.700654	20.880167	17.464256	22.514229	20.094978	22.659712	22.353018	20.828636	14.998388	21.463198	17.655058	16.586864	22.159687	16.08617	15.986267	18.058083	16.742161	19.433878	20.900515	13.878368	17.703071	18.407234	14.313506	17.736881	18.63623	13.914511	14.914324	18.323615	15.372372	16.933218	16.129153	27.769413	16.748503	17.720896	18.487421
g22581	54.893473	50.817811	51.693428	47.768437	46.608487	53.332413	44.401018	40.210821	46.197793	38.198754	28.724774	54.618168	28.978297	46.523806	51.140219	35.934208	34.404599	43.244441	20.229434	19.130676	16.725151	20.729542	17.615961	20.821486	23.733326	18.814152	18.204443	17.563971	23.664669	16.73945	17.75708	22.757094	13.903826	15.100098	18.228264	15.558896	43.044375	46.715	53.97812	47.778228	51.124908	42.080884	33.281358	33.920372	41.701622	40.546659	37.660952	35.822805	42.667553	43.476358	29.478912	37.889741	36.239903	36.298923
g22582	43.405643	40.233841	53.754578	39.917999	40.487873	47.861412	35.738567	35.909332	41.008804	42.194351	53.263798	46.407379	36.487438	47.832787	41.437668	44.449192	43.12849	42.487595	46.209423	49.888588	46.247826	45.884247	54.51614	43.61377	49.05687	52.85371	42.339523	38.094948	45.736263	39.342049	41.034756	45.678173	39.709667	38.213825	44.00861	40.329666	40.96925	48.589439	41.495193	44.849865	43.621323	36.312389	34.299297	37.770176	37.345654	37.238937	42.436417	31.498856	38.582752	39.730007	50.881626	38.633911	40.773819	36.39764
g22583	6.927479	7.112337	5.159113	5.338986	5.787159	5.761046	4.886693	6.123615	5.177121	5.258499	9.202514	7.373224	5.309379	6.263731	4.078195	6.377593	7.460442	4.734734	5.647948	5.289973	7.00278	7.502033	7.20209	7.013195	7.536819	6.876332	6.28296	5.44614	7.696044	5.139747	5.523951	7.064281	6.446572	5.601874	5.652338	5.066367	4.511682	7.208153	6.456652	5.249516	5.05235	6.194345	4.869912	6.10463	5.920198	4.981587	7.213529	5.954732	5.004964	5.478834	8.32721	5.759048	5.769741	6.235025
g22584	102.245483	122.104195	112.503273	23.648829	81.510338	98.320473	26.850914	105.481812	72.089195	210.479492	171.980957	111.123466	217.624298	147.621918	76.304077	205.203476	136.356461	74.571228	123.891449	83.324356	158.759918	95.374748	70.320282	177.929153	88.55735	62.757896	207.997849	80.379929	75.706833	87.319069	83.371262	68.221779	80.193932	72.12178	60.526352	73.907799	49.051216	151.832153	54.102131	51.566235	113.210007	44.253902	55.952374	105.490746	47.774029	117.028427	133.686752	86.077164	107.517838	122.041527	82.819817	115.110168	113.612465	55.641373
g22585	2.032045	1.878817	1.98385	1.030556	1.339773	1.762875	1.29981	1.219506	1.494271	2.952248	1.578938	2.037855	1.50537	2.650387	1.444667	2.011853	2.562787	0.94343	2.253783	2.500425	2.698841	1.775095	3.297641	3.024621	2.122877	3.763945	4.067193	2.311605	2.956173	2.234563	2.971544	2.913618	1.82645	2.33857	2.965367	1.479521	1.145066	1.81641	1.624836	1.515032	1.900324	2.107516	1.137629	0.788777	1.128082	1.446613	1.749168	1.179689	1.321759	1.81022	1.291792	1.036217	1.865138	2.007506
g22586	33.280384	32.90852	33.31321	30.833416	28.920219	28.878765	37.140617	24.772629	26.89139	23.952311	25.740786	39.584667	23.765545	22.5896	32.172844	23.182468	26.473356	36.209942	32.737896	38.707272	31.155615	28.50104	38.966679	28.670328	31.824245	41.7897	28.307859	28.98415	40.38718	26.325684	29.993261	37.149242	30.126575	27.655754	36.743576	26.245222	29.598116	34.809788	19.39043	30.745598	29.618162	19.0839	23.723896	22.653381	18.530636	20.28993	29.127071	22.083279	20.286551	25.208893	32.242496	22.499407	21.611166	29.26087
g22587	2.476109	3.844565	4.863842	4.496437	2.906387	5.918947	5.677656	3.143726	5.454815	3.154725	4.194437	4.792501	2.096276	5.832525	6.251911	5.528159	3.570137	7.159389	2.62703	4.57665	1.589662	2.877798	6.872468	3.535949	4.596482	6.98505	2.620557	3.165416	6.208783	4.248255	4.787244	5.089819	2.74474	5.527713	6.877893	4.205944	2.919237	2.663063	5.223321	3.551623	4.535504	1.552104	3.780301	1.493438	3.259394	3.092712	3.369932	2.703194	3.69629	4.050545	3.07281	3.020959	2.347507	4.411069
g22588	51.398521	40.26543	18.900957	2.330534	19.333515	19.655952	2.545706	23.720913	9.580806	58.040176	29.439814	51.69532	44.371037	50.230247	31.086817	41.177353	39.460125	32.018974	125.726936	23.9844	75.740234	93.345718	28.4083	84.521111	76.141335	20.044331	85.496483	33.959156	54.598618	52.019402	34.835594	47.545792	33.842445	31.355911	32.510555	35.014271	9.500154	72.051888	22.235554	11.303438	35.992859	11.878705	8.888831	31.000198	13.549826	63.261261	83.937782	24.383459	57.043247	76.276024	20.410028	60.314751	56.809219	16.470427
g22589	8.719174	8.234892	8.788165	9.810441	6.353615	11.403084	11.735395	6.947319	8.818769	8.218671	12.524255	15.185245	8.965344	8.844368	7.433854	9.260924	11.765426	13.582136	7.20843	11.400788	8.255964	7.981321	14.184893	9.50152	8.921443	15.13037	10.396855	8.171908	11.795703	8.490808	7.364867	11.719025	11.014638	7.445625	9.269762	8.560051	8.499817	11.079507	5.683764	9.942832	10.132748	5.786955	9.363791	8.659491	5.679775	5.563025	9.655604	8.092783	4.098645	8.168096	12.925498	7.395052	8.212551	10.365932
g2259	0.017938	0	0	0	0	0.039873	0	0	0	0	0	0.031112	0	0	0.116808	0	0.068584	0	0	0	0.364801	0.107494	0.035413	0.078482	0	0	0.02947	0	0	0	0.030153	0	0	0	0	0	0	0	0	0	0	0	0.033652	0	0.029462	0	0	0	0.062353	0.099971	0	0	0	0.037375
g22590	5.499853	5.498938	7.214134	7.679337	5.57755	5.9591	9.039168	5.062185	5.048987	3.612222	8.006056	8.071815	4.930678	7.829402	10.42695	6.520735	6.654435	9.921356	3.545146	8.02145	3.482511	3.753462	7.651411	3.11967	4.419414	7.456741	3.99763	4.380123	5.689273	5.842615	4.962052	5.636949	6.227008	5.042994	6.291043	5.530876	7.072806	6.490771	5.923248	7.225394	5.323114	5.460885	6.187557	5.758746	4.981659	6.825952	5.256507	4.217455	7.038954	5.385681	6.096824	7.731614	7.070066	5.364501
g22591	20.403128	15.599877	24.516373	22.339952	12.683864	27.14921	25.021158	17.81027	25.704075	24.945061	20.789215	26.035704	26.287489	22.144932	17.248549	21.78056	25.494219	26.165485	19.210367	31.696466	29.797657	20.649803	33.353611	29.953634	18.463223	33.001034	28.732784	21.38958	30.55619	18.859032	23.041386	29.85339	23.146322	22.343801	28.625414	21.430408	18.175314	22.06547	16.813259	19.933359	19.532433	16.735218	19.209557	15.850791	18.037762	15.086014	19.098644	26.313856	12.202952	17.728643	30.361895	16.648226	20.395325	27.996635
g22592	33.690617	31.274971	43.092674	37.068695	32.565311	41.067169	40.765488	25.122004	34.941086	18.974819	18.29022	35.17625	23.190289	25.154619	42.560284	28.211401	13.844926	36.205963	30.594995	52.756672	17.75555	29.820305	63.929916	25.317959	46.801601	53.623447	23.747097	41.765434	45.765938	22.443676	39.961159	52.526653	22.177471	32.797657	39.878654	22.699894	35.755569	29.732334	34.608738	38.861671	37.686012	27.400614	28.791628	27.846363	27.912161	24.410177	27.630707	21.530634	29.161453	23.684191	26.182137	22.32523	21.62697	25.175034
g22593	11.123036	11.108795	13.100152	10.548952	7.396047	13.583201	16.202623	9.919682	12.680059	7.773801	10.487602	17.861588	13.4966	11.64474	7.249527	9.780925	8.683577	13.425756	11.631109	22.963409	10.374438	11.764931	23.743692	14.225506	17.684071	28.219625	14.194451	15.208066	19.62933	12.065317	15.670968	20.742895	8.721086	15.177099	20.61132	8.042959	14.094005	11.312062	12.486077	11.290574	11.021583	11.491383	11.290206	8.472359	10.985607	6.943358	8.613766	8.246596	6.162949	10.149749	10.781543	6.829092	7.280031	12.444927
g22594	0.044731	0.042495	0	0	0	0.044709	0.119779	0	0	0	0	0	0	0	0	0	0	0	0.045308	0	0	0	0	0.044298	0	0.184197	0	0	0	0	0	0	0	0	0	0	0	0	0	0	0	0	0	0	0	0	0	0	0	0.043891	0.042789	0	0.041694	0
g22595	0	0	0	0	0	0	0	0	0	0	0	0	0	0	0	0	0	0.0138	0	0	0	0.008173	0	0	0	0	0	0	0	0	0	0	0	0	0	0	0	0	0	0	0	0	0	0	0	0	0	0	0	0	0	0	0	0
g22596	0.042567	0	0	0.039256	0	0	0	0	0	0	0.043341	0.115566	0	0.115351	0	0	0.131607	0	0	0	0	0	0	0	0	0.076834	0	0	0.042336	0	0.040627	0	0	0	0	0	0	0	0	0	0.086544	0	0.06709	0	0	0	0	0.039285	0	0.018782	0.036102	0	0	0
g22597	3.757755	3.013942	4.861064	4.806661	2.51287	4.288957	5.62706	2.20448	4.275822	2.569751	4.552517	4.285903	2.254916	2.752638	2.819585	2.777542	4.316846	3.989349	2.987241	5.285847	2.878831	3.393197	5.850518	2.624687	3.205385	6.134404	3.269827	3.600511	6.462568	2.522271	3.063693	5.40273	3.411172	3.276832	4.287127	2.176575	3.577891	4.311237	2.716298	3.718779	3.199053	2.94727	4.271178	2.405615	2.859037	1.319156	2.944954	2.198268	1.516172	2.385734	4.810402	1.985523	2.37393	3.79086
g22598	0.252987	0.357669	0.132322	0	0	0	0	0	0	0	0	0.049802	0	0	0.126562	0	0	0.095431	0	0.243666	0	0	0.090095	0	0	0	0	0	0	0	0	0	0	0	0.196396	0	1.562748	0	3.463369	0.679966	0	2.911614	0.280907	0	2.310304	0	0	0.074006	0	0	0	0	0	0.173684
g22599	0.044311	0.015625	0	0.019728	0	0	0	0.132091	0.039816	0.042845	0.053166	0.075215	0	0.009293	0	0.174049	0.059803	0	0	0	0.015081	0.024177	0	0.022542	0	0	0.171438	0.021083	0	0	0.028255	0	0	0.018479	0	0	0.029177	0	0.021218	0.084136	0.093308	0.01191	0	0.058861	0.034823	0.035259	0.070907	0.067046	0.046074	0	0.051217	0	0.026973	0.08447
g226	0	0	0	0	0	0	0	0	0	0	0	0	0	0	0	0	0	0	0	0	0	0	0	0	0	0	0	0	0	0	0	0	0	0	0	0	0	0	0	0	0	0	0	0	0	0	0	0	0	0	0	0	0	0
g2260	7.13793	4.929601	6.974318	11.12589	5.026913	8.137214	9.302752	4.182674	6.82195	3.974968	6.123274	4.736701	3.050347	4.839827	5.548094	3.010277	4.017607	5.760129	4.364014	6.286216	4.492729	4.066559	7.878274	2.906914	6.202715	8.826647	3.535033	7.577918	7.541632	5.376837	8.149438	7.108271	6.58469	6.564534	7.621998	6.173211	7.885951	7.552273	8.879433	6.128894	5.182785	8.719934	4.548048	5.364758	5.478016	3.416914	4.234941	5.913181	3.176138	3.850056	8.510924	3.817599	3.584867	6.510215
g22600	0.030121	0	0	0	0	0	0	0	0	0	0	0	0	0	0	0	0	0	0	0	0	0	0	0	0	0	0	0	0	0	0	0	0	0	0	0	0	0	0	0	0	0	0	0	0	0	0	0	0	0	0	0	0	0
g22601	0	0	0	0	0	0	0	0	0	0	0	0	0	0	0	0	0	0	0	0	0	0	0	0	0	0	0	0	0	0	0	0	0	0	0	0	0	0	0	0	0	0	0	0	0	0	0	0	0	0	0	0	0	0
g22602	4.161739	2.94073	4.045382	2.584083	2.455872	2.043479	1.451801	1.654849	3.339217	1.734652	2.874154	2.78618	1.733964	0.958119	1.814193	1.293991	1.377879	1.081097	0	0	0	0	0	0	0	0	0	0	0	0	0	0	0	0	0	0	0.196356	0	0.042558	0	0	0	0	0	0	0	0	0.140911	0	0	0.391131	0	0	0.489557
g22603	0.706938	0.260665	0.279857	0.378848	0.164072	0.375457	0.220651	0.128461	0.35578	0.126994	0.047936	0.287157	0.211805	0.215452	0.084767	0.073297	0.340352	0.184014	0	0	0	0.019527	0	0	0	0	0	0	0	0	0	0	0	0	0	0	0.080282	0	0	0	0	0	0	0	0	0	0	0.167037	0	0	0	0	0	0.028208
g22604	0	0	0	0	0	0	0	0	0	0	0	0	0	0	0	0	0	0	0	0	0	0	0	0	0	0	0	0	0	0	0	0	0	0	0	0	0	0	0	0	0.457484	0	0	0	0	0	0	0	0	0	0	0	0	0
g22605	3.799032	3.561214	4.375019	4.369855	3.948864	5.456939	5.654235	3.668045	5.345383	5.311587	3.365726	5.494058	5.197288	4.092997	2.538466	5.081553	4.826559	3.951471	5.020089	6.932863	5.391844	5.881315	11.903187	8.137014	7.438484	13.976203	8.855073	6.994716	8.401128	4.432398	7.238181	7.709536	4.702957	7.183885	9.480445	4.634168	2.266521	4.972626	2.619168	3.915463	5.573439	3.362867	3.320924	3.605056	4.503944	2.566597	4.518227	3.059615	2.519692	4.598983	4.671087	2.951912	3.506857	4.68648
g22606	8.465051	6.885877	8.290597	7.738417	3.642818	17.381947	11.567789	6.73364	11.861545	15.261317	7.083463	9.224223	15.382071	16.607091	3.460179	14.558072	17.542099	6.06677	8.113431	6.533931	14.870138	13.678402	14.655519	22.630028	13.538535	28.366549	25.488642	8.970803	13.630372	9.200541	14.742378	13.73817	9.864609	11.732035	17.169115	8.761858	2.810943	8.948723	3.954212	6.354228	11.74268	7.024327	5.474428	4.845591	8.735218	5.16328	10.918517	12.223127	4.47558	11.725905	9.420101	6.456528	10.015379	15.441969
g22607	10.08903	4.528265	8.085409	6.919061	3.827727	20.305138	10.604651	8.098545	14.821171	22.313795	9.922515	13.137132	24.597403	23.765108	2.96487	24.61095	19.089985	6.342675	11.698416	5.471134	14.488951	15.570119	12.728888	29.078547	11.837891	29.279144	36.077522	7.637223	18.357925	10.660285	14.5886	9.842866	10.871171	10.314553	14.262893	7.519939	1.970623	8.840852	6.219807	7.519329	12.912045	5.399257	5.781148	7.094712	9.542625	4.645739	13.16175	15.101234	4.185033	14.774529	11.064076	4.398822	9.366976	18.775023
g22608	8.826064	8.008301	7.299884	6.707482	7.123703	7.40168	8.570848	6.383692	6.937843	6.874486	7.487643	9.545849	6.681162	6.96439	7.57882	6.660336	7.005572	9.927406	9.500846	8.994236	7.218008	9.077906	10.152905	7.508753	9.630225	9.187196	6.955015	7.720887	9.593105	6.786955	8.63825	10.234535	7.341775	8.759394	8.413666	7.077393	6.396071	8.146623	5.762771	8.501191	7.136247	5.745987	5.83565	6.542303	5.582177	6.714447	6.95753	6.009758	6.931372	7.765514	7.730237	6.004369	6.923305	7.687686
g22609	9.776624	8.214972	11.800842	11.034778	6.355951	11.228692	13.526141	6.986211	10.634758	9.25945	9.196972	11.832203	8.797023	7.5211	7.522332	9.462977	9.547451	10.157742	10.116496	15.423835	10.454999	8.683834	17.371935	10.422772	11.54393	17.111313	10.405432	10.264381	12.197021	8.649158	10.499752	11.923054	8.516107	8.743556	12.186756	8.450435	11.667874	13.651874	9.038832	10.18007	10.802708	9.380562	8.669858	9.303878	7.910543	6.188339	7.418498	10.267187	5.402123	8.881544	14.794681	7.195463	8.1717	10.963753
g2261	13.962298	12.687158	19.836803	17.834816	11.870059	20.578674	19.001478	14.410181	24.017746	18.480301	16.712877	18.496717	18.830574	17.148073	14.265009	16.49605	16.838604	18.45112	12.915613	19.291866	19.792694	15.23823	19.788448	16.648521	12.718332	20.236296	15.220779	11.087561	16.860199	11.906948	12.863557	18.068291	12.40902	10.961608	17.560471	11.953576	13.02355	13.499491	9.336336	11.895746	13.475058	8.237413	13.632826	12.544436	9.254056	7.799562	12.927374	18.099911	8.086444	12.203787	22.272934	8.770564	11.763723	19.392656
g22610	41.591698	35.897709	48.50589	40.146381	40.418232	49.816212	37.835567	40.059059	46.420185	36.185963	42.6245	50.207191	41.050495	43.35915	56.405666	42.261559	39.117298	47.61797	77.75589	92.802513	59.590202	78.986847	79.730942	85.749855	98.319496	86.716721	86.900482	80.788795	82.909866	73.435562	86.633644	89.767464	75.514	79.375328	80.98642	71.416771	36.838154	34.055531	27.18881	43.828247	43.393414	27.072527	40.587147	46.293236	33.970608	34.838417	44.217552	35.824883	44.388557	44.954121	44.929443	42.038448	47.947567	40.842525
g22611	525.790405	479.266632	753.013184	430.277191	456.957367	661.197815	504.868774	397.607697	600.588867	583.697815	600.73938	730.767639	489.22876	597.944458	648.127625	664.272339	466.103668	686.953064	574.759033	1044.105225	519.341431	554.322449	975.868042	699.078247	703.992004	820.8526	721.199341	671.249634	726.8396	502.829071	607.96936	734.895691	442.174652	565.83783	567.107544	507.389069	374.475464	529.758057	405.062836	465.521515	512.810425	347.08963	402.312805	480.878967	330.992462	467.605652	466.045471	367.648438	448.404114	488.715149	404.381439	458.859192	485.846313	373.837952
g22612	0.366764	0.450588	0.640961	0.72089	0.144423	0.148893	0.166719	0	0.068314	0	0	0	0	0	0	0	0	0	0.745149	4.876617	0	0	0.195476	0	0.047407	0.473084	0.164703	0	0	0	0	0	0	0	0	0	1.445796	1.021737	4.238232	1.300576	0.052908	3.9181	0.439502	0	4.728355	0	0	0	0	0	0	0	0	0
g22613	0	0	0	0	0	0	0	0	0	0	0	0	0	0	0	0	0	0	0	0	0	0	0	0	0	0	0	0	0	0	0	0	0	0	0	0	0	0	0	0	0	0	0	0	0	0	0	0	0	0	0	0	0	0
g22614	7.175018	8.106528	7.789111	5.532572	7.065896	4.772916	5.69856	3.551023	4.320863	5.650136	4.93956	6.139542	5.30332	2.186223	5.056536	5.07632	2.876313	3.100965	6.789748	10.033035	7.09529	4.368012	5.480263	2.481217	4.83805	5.295584	2.996953	4.383541	4.910221	4.709479	4.229061	3.562686	3.521858	3.482583	2.926625	3.600514	10.979057	9.065951	11.84952	7.030152	4.961364	7.450105	4.725771	7.468774	6.274007	4.164951	5.235547	1.982376	1.867949	2.161093	3.894693	2.314574	2.440598	2.202794
g22615	3.463563	2.158342	1.333689	1.391325	1.383753	2.698995	4.734912	5.449982	2.21104	2.269943	4.161803	6.54506	5.80497	2.255773	0.406464	2.380216	3.988562	3.803516	5.372166	1.263365	4.564806	4.388207	1.251449	3.168089	3.505061	5.731191	2.787825	2.935982	4.236677	2.584933	3.109258	2.865654	2.841613	2.395247	3.580955	2.544259	2.07539	4.03478	2.082693	2.34547	2.20585	1.134659	2.035586	1.952184	2.302217	0.960837	4.23001	3.86475	1.756922	2.251567	3.471241	1.771596	3.002611	4.914261
g22616	0	0.04199	0	0	0	0	0	0	0.023822	0	0	0	0	0	0	0	0	0	0	0	0	0	0	0.040099	0.041693	0	0	0.026591	0	0	0.033879	0	0	0	0	0	0	0	0	0	0	0	0	0	0	0	0	0	0	0	0	0	0	0
g22617	0	0	0	0	0	0	0	0	0	0	0	0	0	0	0	0	0	0	0	0	0	0.039625	0	0	0	0	0.015605	0	0	0	0	0.159662	0	0	0.022911	0	0	0	0	0	0	0	0	0	0	0	0	0	0	0	0	0	0	0
g22618	25.7255	22.031906	40.141132	26.986137	20.709097	36.23914	26.160414	21.596426	30.890686	35.017521	34.163673	27.350262	27.702785	31.897915	33.316788	34.878456	28.99291	28.06592	25.192469	31.754646	32.98468	23.829226	29.487675	31.10891	26.657005	31.412943	28.440083	20.124695	25.040495	18.77375	22.959164	26.003088	21.084339	20.614019	22.634394	20.470049	27.625118	32.231464	29.757692	26.30559	29.198494	26.01635	25.838247	26.535423	22.384649	22.107981	28.34893	26.662363	22.803093	26.694704	32.893719	22.039211	26.732721	24.612633
g22619	40.859028	38.488678	34.859306	27.182377	29.674255	31.888977	30.54565	27.148767	27.810337	39.788334	32.494232	33.2551	39.108929	29.14794	28.193796	40.025555	26.337185	25.93712	37.066795	37.327686	33.847374	33.927116	36.290813	34.168377	41.131649	31.027948	31.530634	29.112202	37.650761	24.967506	31.278242	36.760689	25.069221	25.595224	27.096731	24.368917	34.593533	45.164379	47.859871	32.846264	36.730244	47.266567	29.91643	29.141647	38.498356	30.749008	35.192593	29.621765	31.012955	36.19046	34.179543	29.715225	31.871712	23.675995
g2262	15.905578	14.322587	18.948534	14.891782	12.976149	17.780064	15.594718	12.192113	13.682248	18.729769	17.592165	18.339104	19.556404	14.83148	11.276259	17.506617	17.61647	13.468795	15.741315	19.068604	19.672705	18.77409	18.367105	17.208797	17.397869	19.781605	19.347191	13.918092	15.629944	14.443912	13.82371	14.3662	16.039509	12.645712	13.419864	13.613853	14.996172	19.914719	10.996622	16.474966	18.095741	10.080873	15.516591	17.059412	9.768476	10.578254	16.241314	14.701955	8.411986	14.915359	16.61405	12.21297	15.419628	14.087897
g22620	0.139948	0.086063	0.177885	0.068446	0	0.061345	0.0397	0.048934	0.118072	0.122489	0.018829	0.046349	0.134985	0.014577	0.027637	0	0.11547	0	0.034109	2.198353	0.043362	0.051634	0.040185	0.034405	0.157975	0.101472	0	0	0.036724	0.028028	0.070482	0.083979	0.069005	0.023785	0	0.183941	1.073057	0.059188	3.704512	1.165916	0.026861	2.594143	0.152531	0	2.210783	0.042328	0.076745	0.080103	0	0.140534	0.018116	0.017006	0.100428	0.032046
g22621	9.135786	6.801177	14.178087	41.011894	17.774342	26.389025	54.60791	19.552986	37.494854	5.300867	1.952908	5.422375	9.011961	9.367849	17.175091	20.060757	16.128962	31.340912	4.869536	9.529368	0.609176	5.267998	19.594191	4.587234	14.049956	25.321358	3.929941	28.14147	27.474035	9.138468	28.744886	33.984341	9.165442	41.032082	46.223152	14.841506	12.7618	9.226659	15.950753	21.367411	11.750304	20.501558	24.908722	13.562384	24.835958	3.76686	5.137464	18.104347	8.491093	5.857364	20.919659	9.06771	14.349314	38.337376
g22622	0	0	0	0.044956	0	0	0	0.053917	0.09387	0	0	0	0	0	0	0	0	0	0	0	0.097903	0	0	0.044728	0.051924	0.193249	0	0.297543	0.273765	0.043258	0.456935	0.040317	0	0.760214	0	0	0	0.510954	0	0.076076	0.354716	0	0.467789	0	0.50171	0	0	0	0	0	0	0	0	0
g22623	0.060741	0	0	0.369933	0.368691	0.088866	0.956308	1.018585	0.249456	0	0	0	0	0.288711	0	0.589253	1.267224	0.566104	0	0	0	0.18747	0.360089	0	0.282509	0.415611	0.253091	0.38156	0	0	0.236144	0	0	0.914004	2.621518	0.425004	0	0	0	0.18615	0	0.625157	0	0	0.95108	0	0	0	0	0	0	0	0.056791	0.698601
g22624	293.078918	176.717773	54.926636	141.821838	134.393616	72.028511	245.117599	104.222832	115.954071	50.887009	132.336014	210.98407	24.319391	62.526249	61.883595	47.651314	52.375748	67.56926	116.4785	149.193497	164.122681	59.604736	132.067688	52.108727	90.854179	307.532196	100.116867	863.047058	225.570892	432.128113	544.211731	118.231003	87.897621	546.167969	235.710007	144.679916	88.785118	224.987488	103.073822	39.767487	57.137775	64.104774	45.699173	63.483181	116.070564	530.468567	411.400848	264.704285	123.96962	42.6012	141.920563	103.911644	55.036438	191.663483
g22625	0	0	0	0	0	0	0	0.076285	0	0.088845	0	0	0.078653	0	0	0	0.031468	0	0.189274	0	0	0.098091	0	0	0.028116	0.060643	0	0	0	0.072771	0	0.057154	0.069353	0.034678	0	0	0	0	0	0	0.03078	0	0	0	0	0	0	0.02697	0	0.049991	0	0	0	0
g22626	0.449989	0.455783	0.441264	0.491027	0.532136	0.545894	0.490529	0.436619	0.336164	0.232978	0.605351	0.551097	0.275368	0.37687	0.223864	0.307792	0.525282	0.678272	0.370646	0.462027	0.44104	0.57729	0.540284	0.465499	0.314507	0.658483	0.411085	100.432701	0.821539	0.367001	107.322975	0.768801	0.507449	57.680569	0.473948	0.197311	0.433832	0.907915	0.268041	0.244366	0.772038	0.365537	0.455802	0.456798	0.30435	0.180008	0.384756	0.553528	0.33249	0.176753	0.57149	0.278617	0.306196	0.291378
g22627	1.758023	6.197205	1.018888	1.462578	6.051558	0.895479	4.068496	6.901316	0.552858	1.388418	0.718233	1.247464	0.369319	0.53546	1.806112	0.344518	1.310323	1.018399	0.83211	2.632091	1.630387	0.282055	3.02338	1.274928	0.309941	4.949954	0.455423	1388.606445	3.367902	1.76074	1243.82019	2.329204	0.736513	760.607971	4.910393	0.549184	0	0.729263	0.758032	0.996577	0.465663	0.797148	1.001496	0.516272	2.544166	2.695071	2.091779	2.402968	0.511343	0.591851	1.611554	0.573399	0.808462	1.549017
g22628	808.033447	902.324036	782.906921	886.492798	1117.331055	1066.188354	812.660095	1017.365051	1109.930908	645.776062	934.417786	986.245667	851.871948	1081.575317	1078.718018	814.865784	745.089233	941.33374	563.141968	646.306824	602.062317	810.447083	788.350159	742.977905	1035.029663	873.236206	704.292053	782.173706	819.947327	940.160278	963.163208	1048.893555	1102.829346	866.510986	940.662537	949.119873	824.089661	841.5672	869.195435	992.562927	926.075073	800.017639	809.07428	881.195923	724.085693	718.0495	768.665527	661.397461	901.021118	944.224976	1128.326904	871.049438	889.204895	808.372681
g22629	4.090509	3.785545	4.757469	3.879801	3.773409	4.08759	5.24718	2.772543	4.226903	1.495346	3.473109	3.651604	1.178224	2.47462	5.207785	1.616977	2.33726	3.275358	2.963227	6.392362	2.582528	3.993734	7.333155	4.315254	6.427429	6.84485	4.853502	4.752813	6.058398	4.000708	5.79303	7.601397	4.309634	5.503726	6.333187	4.179358	4.365783	3.134881	2.236687	4.733489	2.082728	4.406699	4.642777	2.494529	3.122593	4.406395	2.318815	3.007833	4.486088	2.83052	4.367671	2.541872	2.959523	5.131626
g2263	3.709507	2.517378	2.199389	2.538996	1.163076	5.128168	5.547959	3.82204	4.389153	5.401917	4.909649	7.733987	7.472043	4.068669	2.14843	7.049824	7.23275	6.092673	4.618764	2.772795	4.393025	5.879283	3.921384	5.412454	4.684835	5.809367	7.694326	3.21337	5.979851	3.322903	3.628326	5.114794	4.770594	3.529918	4.552526	4.31696	3.712811	4.986005	2.890683	2.7485	4.310966	2.083821	3.836862	3.462953	2.465848	2.736757	5.545002	4.414766	1.748782	4.93784	5.868344	2.154746	3.585133	5.117198
g22630	8.893857	6.40145	8.905178	12.965959	6.393815	10.792907	11.367143	6.94922	9.570458	6.748663	10.331954	9.277671	4.461743	8.121142	6.804493	7.099465	10.047022	9.450209	4.023197	6.042175	3.301608	4.695359	7.956778	3.002558	5.166974	7.996417	4.672227	5.442317	5.34187	3.84991	6.86318	6.991602	5.345364	4.845361	6.893208	4.392787	11.978866	9.94832	14.03803	10.241466	8.195354	13.033502	8.957219	5.187323	9.940049	7.456252	6.556027	5.952762	7.587445	6.23233	10.030325	7.350003	6.23349	9.796576
g22631	94.69912	87.234428	128.580994	117.027489	70.410843	130.685211	103.181824	76.06501	112.287949	110.197166	146.274033	107.139618	101.213661	119.519531	77.147125	119.817566	122.006683	113.138367	112.475479	199.353973	131.492386	113.163315	186.253983	135.475006	122.458389	198.425674	155.729248	138.50856	155.88652	111.241882	125.226761	150.707901	131.942383	127.313354	150.725296	127.953232	122.43895	113.855568	135.683472	101.63961	98.990402	108.347679	92.93586	93.648193	86.634727	76.804489	96.571228	99.075127	60.996979	80.102417	130.145081	79.024208	92.001732	114.390015
g22632	12.490097	10.133096	11.849218	7.500695	5.605139	6.948164	11.673211	6.09456	7.953121	7.051781	30.367939	11.564301	7.754831	9.170482	4.302251	8.27078	16.339216	22.59104	0.393092	1.24203	2.333162	0.602208	1.011307	1.6792	3.736848	4.582398	1.847887	15.37396	8.741292	9.384147	6.466904	7.562257	5.904777	14.120739	6.003772	13.512181	67.013092	14.072243	86.93222	18.941238	11.756206	56.360321	16.174032	16.75005	27.309938	32.441227	41.596241	5.601105	20.18288	16.786705	5.208937	18.95363	18.341515	8.069514
g22633	0	0	0	0	0	0	0	0.047398	0	0	0	0.019623	0	0	0	0	0	0	0	0.019354	0.03709	0	0	0.122259	0	0	0	0	0.103309	0	0.029745	0	0	0	0	0	0	0	0	0	0	0	0	0	0	0	0	0.056129	0	0	0	0	0	0.017885
g22634	0.892466	0.632949	1.271488	0.390837	0.245657	0.257814	0.269395	0.220885	0.706711	0.480967	1.002328	0.830251	0	0	1.229592	0.181828	0.471564	0.861503	0.040043	0.202809	0.208894	0	0.55978	0	0.252779	0.206351	0.133425	2.626387	0.771591	0.656604	1.160925	0.433267	0.756993	1.216641	0.398307	0.801743	3.680616	1.306174	2.951821	0.602781	0.492946	2.015792	0.796331	1.143618	0.898122	2.001306	1.368024	0.183627	0.940113	1.141485	0	0.960288	1.015199	0.397427
g22635	32.340107	23.353699	17.855198	25.733141	13.345681	38.118458	49.134815	37.001865	33.553272	40.290234	55.334293	68.951134	51.241238	42.507946	16.521082	49.033489	60.668724	52.637886	30.481777	23.281151	31.701014	42.345749	23.917131	35.283642	36.921387	47.07077	39.373318	25.300888	41.694115	46.404991	28.737303	34.383381	40.120224	28.477434	38.920952	43.472118	29.16489	33.529041	24.472767	28.908981	30.236488	19.402	36.710602	36.368465	22.475838	28.027275	57.890984	49.395359	17.098162	41.511402	53.064175	29.172777	39.944347	48.533695
g22636	36.528614	35.174431	40.872349	44.877682	38.539936	39.792248	56.158501	35.786968	40.105873	36.835186	39.927593	55.30933	32.259644	24.29673	48.667458	37.060108	38.145531	47.137711	29.922152	57.998096	26.215345	34.854481	65.691055	28.408386	43.511795	57.361813	31.8687	46.069805	45.77335	40.192146	38.076748	50.118641	40.418224	42.336472	41.966343	38.607155	45.621929	47.604736	32.675903	42.230736	44.091236	32.208107	41.927155	43.559982	30.989386	33.054104	38.054798	24.972038	28.571754	32.80085	41.070938	29.818253	32.930492	31.152262
g22637	5.651966	4.699599	7.343124	5.626136	3.619112	8.203764	9.011673	4.676627	6.780958	7.780726	8.561605	8.914026	11.676829	6.384423	3.393855	9.551578	7.286407	7.279726	4.653237	8.120017	5.858203	5.6844	9.527061	7.929284	5.277438	10.711233	10.30938	5.559188	7.096586	5.726132	5.9237	7.041796	6.090204	5.686135	7.127472	5.689581	4.573236	6.418088	3.422191	6.039412	7.292146	3.966054	6.737423	6.018104	3.820784	3.022197	6.645604	7.122082	2.396942	5.454303	8.2735	3.417252	4.389764	6.88609
g22638	6.228374	6.194335	7.53116	8.438522	4.299161	8.439927	10.205009	4.883126	6.889727	5.625108	7.633219	8.793727	5.66785	7.8436	5.713995	7.117891	7.085363	7.763004	4.732283	9.3068	6.504871	5.586286	9.79921	6.869143	6.577894	12.037766	6.290475	5.509135	8.791329	5.211111	6.628355	8.800145	6.567354	6.352349	8.31338	5.869156	7.716497	5.73025	5.063272	7.075016	7.28187	3.982271	6.677381	6.278397	4.52704	4.83637	5.65177	8.254819	3.692477	5.088995	9.933787	5.398275	4.502451	8.492205
g22639	5.114757	4.120025	5.349804	4.992424	3.615615	5.831919	5.927063	3.910046	4.553905	4.378661	5.643268	6.679604	5.283475	3.63952	4.164705	5.038833	4.914536	5.897542	5.189841	5.99046	5.474667	5.534198	7.066686	4.839258	5.567031	6.768639	6.180504	4.287363	5.708643	3.996175	4.302088	4.982653	4.388231	4.873322	4.628446	4.107064	5.643373	6.176494	4.453737	5.296117	5.712719	3.415808	4.436444	4.758255	3.12773	4.239307	4.831635	4.40977	3.000599	4.456243	6.227396	4.750262	4.569729	5.389496
g2264	0	0.020373	0.049479	0	0	0.093334	0	0.050087	0	0	0	0	0	0	0	0	0	0	0	0	0	0	0	0	0	0	0.021481	0	0.046964	0	0.199199	0	0	0	0	0	0	0	0	0	0	0.26589	0	0	0	0	0	0.248314	0.149001	0.038426	0	0.095808	0	0.112086
g22640	44.938347	46.653843	35.114506	44.340397	38.111961	58.495823	53.008953	54.120296	51.24514	46.761978	65.98127	71.414536	64.130112	67.538429	39.262447	50.997684	61.99292	58.222191	39.525303	40.130524	48.145565	56.434311	36.964722	54.499226	52.532501	50.239437	55.176018	32.831264	48.223045	80.157074	37.875191	42.542835	82.777657	37.061432	46.441956	75.759705	40.729874	46.022877	30.955862	59.203678	50.424866	27.231796	52.216774	45.928368	31.235044	48.116985	71.017479	68.818443	41.25333	68.568703	58.92495	54.529133	64.855339	64.385796
g22641	11.718563	16.575872	9.317201	15.822263	13.85425	0	15.707409	20.780733	14.167978	16.601484	25.554651	21.12195	28.202145	28.936954	16.779682	21.556458	19.376036	13.361952	16.588306	9.677196	14.812554	24.366034	0	21.947165	16.996822	13.240288	19.789558	0	15.059119	29.26461	13.667195	12.986708	39.589703	9.823485	0	27.415966	11.65312	14.599523	7.372232	20.02046	21.144257	7.191676	24.083323	21.983381	7.18131	16.703783	25.062767	23.329084	17.85047	28.346668	19.799389	20.226292	22.975868	20.000654
g22642	0	0	0.010979	0.020312	0	0	0	0.045615	0	0	0	0	0	0	0	0	0.047139	0	0.044792	0.028678	0	0.018478	0.023201	0.031725	0.011493	0.034551	0	0.03105	0.033305	0.011043	0.031248	0	0.058603	0	0.030158	0.049813	0.023425	0.064042	0.084714	0.022781	0.047402	0.021366	0.098072	0	0.039125	0.038995	0.011629	0.009199	0.041333	0.02209	0.06568	0	0.052057	0.120421
g22643	0.360769	0.355202	0.036678	0.263597	0	0.283147	0.130409	0.203998	0.167881	0.40148	0.308226	0.383955	0.859763	0.098138	0.170894	0.795648	0.253582	0.149915	0	0	0	0	0.035281	0.108684	0	0.113233	0	0	0	0	0.034992	0	0	0.00182	0.026766	0	0.039898	0.041958	0.154616	0.056119	0.140657	0.034972	0	0	0.031913	0.06801	0.289966	0.191406	0	0.437985	0.100637	0.071367	0.059205	0.231456
g22644	0.290265	0.209484	0.206572	0.09307	0.034795	0.315428	0.238169	0.236931	0.144981	0.254951	0.208409	0.171205	0.360974	0.175836	0.153801	0.268835	0.161166	0.088497	0	0	0	0	0	0	0	0	0.020646	0	0	0.010902	0.021967	0	0	0	0.010522	0.010908	0	0.026832	0.075702	0.076241	0.056526	0.022365	0.08872	0	0.035766	0.016828	0.295634	0.167447	0.021668	0.132478	0.108327	0.042302	0.042831	0.154378
g22645	52.355068	65.57489	58.26442	65.052429	75.228661	72.832848	45.076488	64.301201	60.610748	66.589149	76.197044	84.019043	76.251373	56.530201	72.707626	56.086327	59.967628	60.841396	53.767582	50.029346	60.592773	76.084076	54.878155	64.588333	69.598045	59.224743	51.813301	48.165176	60.742123	88.941513	54.94957	60.219257	113.347481	43.956234	51.051926	81.538567	48.958103	59.44606	30.630991	92.81559	83.210701	32.576031	68.935966	66.829041	28.697271	57.450325	70.930107	54.128284	54.768337	80.729675	75.94397	65.843628	68.917953	55.533775
g22646	0.379089	0.026828	0.671785	0.578621	0.434881	0.408768	0.392547	0.200557	0.551944	0.407004	0.14837	0.189636	0.240664	0.235354	0	0.274923	0.227826	0.074041	0.193849	5.208418	0.38487	0.061016	0.180261	0.744941	0.100638	0.821853	0.763059	0.278148	0.229969	0.044243	0.209899	0.338027	0.070422	0.196236	0.567527	0.110659	4.12985	0.132795	17.901838	3.856869	0.242373	11.420753	0.698888	0	8.806645	0.044626	0.316683	0.013274	0.122795	0.129591	0.088404	0.136205	0.152396	0.336766
g22647	0	0	0	0	0	0	0	0	0	0	0	0	0	0	0	0	0	0	0	0	0	0	0	0	0	0	0	0	0	0	0	0	0	0	0.01074	0	0	0	0	0	0	0	0	0	0	0	0	0	0	0	0	0	0	0
g22648	0.068057	0.024421	0	0	0	0	0	0.078178	0.010116	0	0	0.021664	0	0	0	0	0	0.021081	0.011568	0	0.035106	0	0.012196	0	0	0	0	0	0	0	0	0	0.012224	0.050509	0	0	0	0.039039	0	0	0	0	0	0	0	0	0	0	0.021763	0	0	0.021656	0	0
g22649	90.662781	91.193596	61.290417	17.981344	19.427628	31.412653	23.910191	23.531965	23.290356	55.506172	58.260723	73.569092	31.950949	24.250151	18.826057	26.506979	26.87785	36.020584	131.428574	85.067642	155.341187	48.509243	32.086864	42.655766	36.048595	26.018499	30.767792	38.212418	50.063412	45.344734	21.897306	23.436588	23.649347	20.200756	19.215506	21.873873	44.469353	83.350273	30.289206	27.142128	28.443663	13.960524	26.739901	25.322424	18.097157	24.140833	50.374043	40.708805	10.429795	22.799976	23.065344	17.181782	24.027578	22.612686
g2265	5.37387	2.543406	2.907795	3.058971	1.445606	6.546316	7.562539	4.920945	4.704926	6.212328	6.08291	8.370685	9.446101	8.268731	1.874079	8.922241	10.556158	5.802529	4.720826	2.154081	6.91891	7.908537	3.397608	9.691865	5.525177	6.062946	16.190781	2.545825	5.431304	6.306199	3.147423	3.467191	6.443882	2.642109	4.034213	5.636868	4.664049	7.416422	2.628268	3.594615	4.305724	2.158991	6.111923	3.316216	3.0882	2.449583	8.948309	8.896421	2.028595	6.563139	7.962603	4.111314	6.464434	8.342385
g22650	0.158886	0	0	0	0	0	0	0.030582	0	0.203791	0	0	0	0	0	0	0.05254	0	0	0.034549	0	0.108201	0.095367	0	0	0	0.027196	0	0	0	0	0.011567	0.0588	0	0.025589	0	0	0	0	0.046545	0.030241	0.058012	0	0	0.010125	0	0	0	0.049532	0	0	0	0	0.060138
g22651	0.35352	0.629185	0.060662	0.562553	0.640719	1.414375	1.074617	0.76771	0.673656	0.521926	0.576026	0.550835	0.416322	0.910037	0.559035	1.04075	0.861388	1.273713	0.188186	0.753238	0.269997	0.429148	0.678108	0.387342	0.294544	0.581966	0.694769	0.159415	0.873065	0.17411	0.526242	0.727971	0.091674	0.296304	0.591856	0.399384	0.065194	0.491014	0.569915	0.417501	0	0.714324	0.394175	0	0.370893	0.947647	1.139106	0.874049	0	0.855413	2.940511	0.197217	0.498647	2.626182
g22652	16.689631	19.12874	20.789156	21.842821	22.733278	22.385815	17.508236	19.795738	24.814232	15.427275	18.984526	24.890434	15.154934	20.531618	27.050959	17.527096	14.196182	22.84827	18.833166	28.140013	17.767851	21.43663	31.96837	20.941288	27.629152	29.56863	18.290285	29.28359	22.148081	25.573069	29.308714	30.619318	27.802898	26.699703	26.559706	24.151033	15.742106	19.316469	19.267647	22.521963	22.505598	17.201284	18.453663	20.469316	14.25615	17.555279	15.664332	16.456156	20.179863	21.911144	18.282467	18.391624	19.910109	16.660919
g22653	23.985107	21.097357	22.248384	13.979645	15.134241	22.504698	15.697762	20.517981	19.798849	28.665194	22.366287	28.623753	28.575632	22.798948	15.947638	23.158983	26.916464	21.162941	28.770376	18.742847	26.68305	26.602062	20.352528	28.225946	26.06357	21.539413	29.569201	19.401808	21.269629	22.664312	17.649345	18.047508	20.187353	16.077282	16.046034	20.58427	13.988287	25.886427	12.699069	18.038437	21.305162	10.428844	16.913788	19.305122	11.843628	20.734274	26.872093	18.028955	15.751714	23.491919	22.078966	19.769596	22.141268	18.419912
g22654	0	0	0	0	0	0	0	0	0	0	0	0.054373	0	0	0	0	0	0	0.060104	0	0.086052	0	0.266707	0.049538	0.160833	0.169036	0	0.029104	0	0.021878	0	0	0	0.07488	0	0.088051	0	0	0.050365	0	0	0	0	0	0	0	0	0	0	0	0	0	0	0
g22655	130.30426	164.073761	153.945755	117.830147	146.439957	113.028984	84.291191	98.341789	104.424454	140.456131	196.073257	76.270981	144.557831	97.866684	112.378815	178.31456	134.290329	55.376499	151.554367	103.365646	120.040886	113.049004	98.593559	60.644615	114.526108	78.80999	73.555359	65.748932	65.481743	66.869766	67.086464	66.227516	101.02578	57.439968	55.198734	73.397148	245.136673	227.727615	108.460678	112.546135	124.073257	124.798836	141.579376	249.608932	78.080566	77.26255	111.044121	91.711632	86.442345	86.829041	152.101929	74.267143	77.532608	64.973404
g22656	5.509742	4.099361	6.429516	7.680179	4.139435	6.396018	6.369086	4.503694	7.079213	6.213623	5.444468	5.762208	7.210419	3.96724	6.147256	6.06487	5.782537	5.92115	4.966408	7.886283	5.544838	6.536031	9.608107	5.814831	5.522001	7.997947	4.502283	5.928092	8.403586	4.982606	5.588472	9.18453	5.78348	5.884027	8.662241	5.947329	6.27631	6.072622	5.976974	4.839185	4.6462	6.975915	4.889931	5.262461	6.232952	3.305008	4.386605	5.987433	3.853746	3.867874	8.131743	3.796903	4.462689	7.295138
g22657	2.995347	2.174237	2.650544	2.762758	2.801586	2.515238	2.67657	2.148212	2.799967	4.662027	5.310348	2.429031	4.118152	4.346067	2.201432	4.263275	5.697099	2.950908	3.499367	1.892127	0.995174	4.129836	2.716905	1.044492	3.871004	2.809036	1.595935	2.119619	1.030894	1.22301	1.472697	1.603396	1.795542	1.37718	1.870979	0.966262	4.119412	3.859534	3.026572	2.82346	1.925884	1.973944	3.166197	2.623091	2.13472	1.905265	3.164467	3.780579	1.731705	3.516356	4.479296	2.496043	4.014368	3.947347
g22658	5.413106	4.691485	8.481404	5.181214	3.249774	8.62855	6.326831	4.063079	7.916298	7.422146	8.900763	5.984645	7.841393	8.311405	3.398248	7.636361	8.181479	4.920884	4.407432	5.04531	6.689785	5.739402	4.612712	6.742812	5.108029	7.71044	6.805504	3.403746	5.704675	4.851921	3.503083	5.53133	4.340224	3.618158	5.939846	3.832334	4.851783	5.513508	3.343824	4.980695	4.580218	2.976007	4.873143	5.828084	3.684173	3.577328	6.24784	7.744531	2.772039	4.837946	8.775416	3.563442	5.0983	7.718726
g22659	0.171299	0.092268	0.275695	0.355917	0.058774	0.44733	0.888985	0.333887	0.243455	0.042987	0.081063	0.177863	0.291764	0.180295	0.339281	0.235015	0.165144	0.333655	0.252691	1.051739	0.295745	0.036277	0.210341	0.519225	0.27274	0.574424	0.070576	0.090631	0.103953	0.198427	0.123771	0.097367	0.222618	0.049231	0.348397	0.126121	1.228764	0.413107	2.494546	1.001448	0.63537	1.648247	0.137213	0.056652	1.795729	0	0.156113	0.347144	0.129243	0.412009	0.559689	0	0.353554	0.246329
g2266	0.017732	0	0	0	0	0	0.042481	0	0.009414	0	0	0.028927	0	0.035993	0	0.065844	0	0.063794	0	0.152183	0.042295	0.057263	0	0.0662	0.086542	0.115992	0.065765	0.049813	0	0.016947	0.035772	0	0.025963	0	0.04923	0.045898	0.377291	0.709318	0.515261	0.32333	0.199727	0.093593	0.149489	0.025982	0.114511	0.821177	0.569543	0.573107	0.497684	0.322121	0.429786	0.292216	0.340398	0.528481
g22660	0.841402	0.783546	0.788095	0.648963	0.224567	1.329808	0.615348	0.938591	1.048716	1.56978	2.178111	1.23954	1.175421	1.14662	0	1.83007	1.25687	0.719368	1.716189	0.673984	1.48665	1.291285	0.688998	1.810735	1.113003	1.453472	2.347334	0.79446	0.973784	1.385069	0.883475	0.876755	1.569567	0.449073	0.815644	0.987724	1.226821	0.536584	0.21712	0.427716	2.401676	0.433605	1.196476	1.313995	0.489781	0.365685	1.110611	1.264324	0.391701	0.66849	2.664749	0.405844	0.764162	1.795197
g22661	0	0	0	0	0	0	0	0.027684	0	0	0	0	0	0	0	0	0	0	0	0	0	0	0	0	0	0	0	0	0	0	0	0	0	0	0	0	0	0	0	0	0	0	0	0	0	0.02375	0	0.02956	0	0	0	0	0	0.131744
g22662	0.031737	0	0	0	0	0	0.032531	0.089207	0.05302	0	0	0	0	0	0	0	0	0	0	0	0	0	0	0.096681	0	0	0.359183	0	0	0	0	0	0	0.121459	0	0	0	0	0	0	0	0	0	0	0	0	0	0	0	0	0	0	0	0.076784
g22663	0.039624	0.036098	0.016874	0	0	0	0.025632	0	0	0	0.033476	0.010988	0	0.020726	0	0.015688	0	0.008717	0	0.023682	0.011782	0.014942	0.014353	0.035299	0.011431	0	0.042192	0.006427	0.018787	0.031197	0.008561	0.022905	0	0.014851	0.010499	0.016289	0.025933	0	0	0	0	0	0.011708	0	0	0.025504	0.031021	0.038403	0	0.015458	0.035074	0	0	0.024765
g22664	0.174918	0.628917	0.082894	0.039677	0.432919	0.213833	0.376252	0.385107	0.251655	0.386488	0.487572	0	0.213423	0.445605	0.10734	0.877782	0.414311	0.095604	0.312343	0.262001	0.567197	0.248486	0.130091	0.34362	0.284905	0.295066	0.246408	0.269101	0.089264	0.186019	0.218486	0.248048	0.203194	0.29991	0.179201	0.215241	0	0	0	0	0	0	0	0	0	0	0	0.08695	0	0	0.057079	0	0	0
g22665	0	0	0	0	0	0	0	0	0	0	0.017532	0	0	0	0	0	0	0	0	0	0	0	0	0	0	0	0	0	0	0	0	0	0	0	0	0	0	0	0	0	0	0	0	0	0	0	0	0	0	0	0	0	0	0
g22666	0	0	0	0	0	0	0	0	0	0	0	0	0	0	0	0	0	0	0	0	0	0	0	0	0	0	0	0	0.111686	0	0	0	0	0	0	0	0	0	0	0	0	0	0	0	0	0	0	0.079958	0	0	0	0	0	0
g22667	2.866361	1.871692	3.380026	2.053773	0.978646	5.461178	4.179907	3.009487	3.278693	6.466981	5.055147	7.245524	5.930301	3.82044	1.26246	5.827178	5.569484	4.254676	2.936159	2.045223	4.506515	5.292184	3.434023	6.401925	3.708015	5.163272	7.305553	3.522699	4.660047	3.030036	3.357739	3.234671	3.493246	2.917509	3.401915	2.5581	2.020215	3.631364	1.426001	2.338499	3.565099	1.634906	2.675843	1.423575	1.843897	1.888675	4.534965	5.677297	1.471671	3.599988	5.041558	1.445961	2.45901	4.147524
g22668	9.686522	8.477373	17.604122	10.641124	6.541426	12.912416	14.599955	6.944744	11.930478	14.715547	12.66504	15.23729	10.213782	6.567221	8.841499	10.574938	9.668154	10.528847	12.936675	20.420927	14.900704	10.293884	17.906281	11.791009	10.531462	20.186325	12.813231	13.084647	12.587328	7.340388	12.067968	11.953209	8.761524	9.997086	11.632383	6.957253	9.950186	14.464321	6.97873	8.853554	10.006631	7.47765	7.698948	10.744455	5.3376	4.844491	8.201389	6.200987	3.969107	7.854611	10.403798	6.179448	6.20471	9.200205
g22669	24.703506	21.48093	25.461163	20.266758	12.411503	23.580904	25.997599	20.809076	22.144072	30.616934	28.265923	34.932964	35.326824	18.939491	16.167665	33.763317	25.198427	29.265793	26.368948	31.896723	31.503769	28.396366	31.921223	31.451981	23.72658	35.253403	32.96146	22.306244	31.989092	21.727915	21.369877	27.220564	22.585407	21.950567	28.443493	20.052444	15.606231	29.673971	13.8354	18.516813	22.328997	14.007157	20.029188	17.130699	13.094415	19.009684	25.217684	19.363733	11.59231	20.421614	24.57926	18.857725	19.533642	24.924143
g2267	0.276193	0.079066	0	0.257647	0.331753	0.745229	0	0.382366	0.293416	0.170172	0	0.214705	0.485139	0.699889	0.460883	2.165483	0	0.072456	0.239207	0.16451	0.200622	0.507474	1.050102	0.344339	0.557591	0.759967	0.824952	0.195707	0.316978	0.283822	0.308479	0.3563	0	0	0.291374	0.260401	0	0	0.203616	0.459098	0.17919	0.382692	0.65635	0	0.384812	0	0.546972	0.152266	0.256812	0.228332	0.64804	0.253735	0.567163	0.298179
g22670	21.884922	22.466921	20.257898	11.43012	11.266237	26.10284	18.851851	22.053057	18.04077	37.219536	34.680599	38.219315	50.454563	30.773596	15.464365	38.259167	32.548134	27.448589	28.366098	23.73645	38.852943	26.132362	17.882208	43.219982	23.59882	25.112318	48.798431	15.046962	24.46253	22.364115	19.668886	16.753611	20.480501	15.764714	19.314367	19.604519	14.637281	23.699266	11.16132	14.140803	19.971512	9.10047	16.835545	19.100954	9.868811	19.025236	30.919991	27.991726	14.076762	21.747013	17.213911	16.76733	25.897478	21.6724
g22671	0	0	0.244792	0	0	0	0.16554	0.163783	0	0	0	0	0	0	0	0	0	0.215179	0	0.11034	0.20225	0.205656	0	0.086769	0.079494	0.231527	0.113602	0	0	0	0.078171	0	0.095487	0	0	0.252297	0.169643	0	0	0	0.154113	0	0.081851	0	0	0	0	0.255986	0	0	0	0	0	0.113492
g22672	9.798523	4.02088	7.432863	11.939619	2.630961	13.638594	19.84338	5.1562	10.961783	10.16311	11.362901	13.139863	14.788091	9.729481	3.128844	12.996344	15.383346	11.786588	5.55413	13.159783	8.4744	10.119392	17.666674	11.013321	8.05225	27.553682	14.968266	8.376236	19.490223	8.624588	8.66593	16.656712	10.846294	8.915193	21.307465	9.870027	5.802491	8.590375	5.847463	7.147591	10.414338	4.974502	8.904252	5.94075	6.832376	2.703074	7.942131	15.468498	1.336383	7.381437	22.994591	2.590178	6.614576	20.082867
g22673	1.457336	1.17586	0.756072	0.770284	1.31122	2.280312	2.730159	2.988091	1.461606	1.609906	3.608688	3.854359	2.282602	3.118077	1.010807	2.583586	3.512457	3.519704	1.531265	0.623635	1.113906	2.27072	1.119926	1.92758	2.503908	2.293768	2.186828	1.187761	2.391051	2.715241	1.842039	2.041655	2.695398	1.093351	2.628871	2.628678	0.856134	1.745436	1.519761	1.533845	2.360843	0.830967	2.108605	2.579689	1.336276	1.949802	3.842568	2.675782	1.071211	3.16976	3.082027	1.673351	2.138544	3.145191
g22674	0.435642	0.496859	0	0.203343	0.105518	1.045851	0.906327	1.843314	0.511804	0.471149	1.242619	0.819071	0.223174	1.470478	0	1.296701	1.027819	1.805466	0.30706	0.297139	0.25305	1.060662	0	0.34115	0.836377	0.730815	0.517324	0.648905	0.746874	1.468194	0.546905	0.280153	1.730868	0.643839	1.258149	1.785077	0.448956	0.644545	0.056277	0.89594	0.978738	0.365298	0.477592	0.216971	0.167344	0.823673	1.886635	1.511713	0.236029	1.578753	0.75585	0.443373	1.131307	0.570299
g22675	0	0	0	0	0	0	0	0	0	0	0	0	0	0	0	0	0	0	0	0	0	0	0	0	0	0	0.096471	0	0	0	0.026117	0	0	0	0.02596	0	0	0	0	0	0	0	0	0	0	0	0	0	0	0	0	0	0.013661	0
g22676	0.072953	0	0	0	0	0	0	0	0	0	0	0	0	0	0	0	0	0	0	0	0	0	0	0	0	0	0	0	0	0	0	0	0	0	0	0	0	0	0	0	0	0	0	0	0	0	0	0	0	0	0	0	0	0
g22677	0.090144	0.305706	0.165531	0.080896	0.081949	0.276274	0.310874	0.109425	0.220497	0.077311	0.261919	0.112316	0.673949	0.276997	0.134589	0.275524	0.165971	0.123962	0	0	0	0	0	0	0.016781	0	0	0	0.026412	0	0	0	0	0	0	0	0	0	0	0	0	0	0	0	0	0	0	0	0	0	0.114113	0	0	0
g22678	0.071974	0.156044	0.257778	0.283349	0.057783	0.215807	0.286568	0.159078	0	0.296999	0.2901	0.106457	0.652435	0.252945	0.396436	0.642015	0.293699	0.277061	0.267479	0.453768	0.275366	0.1333	0.654154	0.308588	0.322715	0.246193	0.343715	0.079978	0.295917	0.214893	0.267068	0.268282	0.197363	0.079579	0.363666	0.316597	0.235306	0	0	0.127631	0.15089	0.117891	0.181126	0.127374	0.03527	0.083674	0.054701	0.116412	0.115298	0.029213	0	0.160474	0.025873	0.074255
g22679	0.109134	1.459623	1.321223	0.448768	5.152912	1.053419	1.330006	3.60473	0.434963	3.597695	2.913567	0.154778	2.613073	0.759836	0.215988	4.045637	0.872602	1.715972	0.097461	0.828763	0.690965	0.795299	0	1.831261	1.651005	0.933783	2.287842	0	0.604226	0.072583	0.526811	0.221179	0	0.333369	0.744625	0.153446	0.416883	0	0.225268	0.573787	0.81845	0.274037	0.139881	0.946606	0.669852	0.348378	0.16054	0.814921	0.157694	0.274605	0.44292	0.141461	1.752232	1.129301
g2268	0	0	0	0	0	0	0.153585	0	0	0	0	0	0	0	0	0	0	0	0	0	0	0	0	0	0	0	0	0	0	0	0	0	0	0	0	0	0	0	0	0	0	0	0	0	0	0	0	0	0	0	0	0	0	0
g22680	0	0	0	0	0	0	0	0	0	0	0	0	0	0	0	0	0	0	0	0	0	0	0	0	0	0.028014	0	0	0	0	0	0	0	0	0	0	0	0	0	0	0	0	0	0	0	0	0	0	0	0	0	0	0	0
g22681	0	0	0	0.050047	0	0	0.098796	0	0	0	0	0	0	0	0	0	0	0	0.371956	0	0.09837	0.104366	0.081572	0.258712	0	0.054382	0.235956	0.120298	0	0.206007	0.223523	0	0.109313	0.090501	0.32689	0	0	0	0.049722	0	0.098874	0.092694	0	0	0	0	0	0.049918	0	0	0.317016	0	0	0
g22682	0	0	0	0	0	0	0	0	0	0	0	0	0	0.026656	0	0	0	0	0	0	0	0	0	0	0	0	0	0	0	0	0	0	0	0	0	0	0	0.032048	0	0	0	0	0	0	0	0	0	0	0	0	0	0	0	0
g22683	0	0	0	0	0	0	0	0	0	0	0	0	0	0	0	0	0	0	0	0	0	0	0	0	0	0	0	0	0	0	0	0	0	0	0	0	0	0	0	0	0	0	0	0	0	0	0	0	0	0	0	0	0	0
g22684	0.041187	0.056689	0.496274	0.15381	0.10964	0.055381	0	0	0	0.281819	0	0	0	0.144138	0	0.431534	0.392499	0.246438	0.056312	0.160867	0.052498	0	0	0	0	0.274754	0.117913	0.013216	0	0	0	0	0.054842	0.048541	0	0.049151	0	0	0.050937	0.162273	0	0.306548	0.055089	0	0	0	0.056384	0.102275	0	0.054734	0	0.100891	0	0.047441
g22685	0	0	0	0	0	0	0	0	0	0	0	0	0	0	0	0	0	0	0	0	0	0	0	0	0	0	0.549722	0	0	0.046156	0.099515	0	0	0	0	0	0	0	0	0	0	0	0	0	0	0	0.110101	0	0	0	0	0	0	0.095392
g22686	28.06917	24.929676	22.201284	19.399744	11.377826	30.527737	26.007133	26.029612	24.439447	30.44598	41.699417	46.835121	42.396515	29.603779	16.198925	40.655281	36.51606	40.588451	45.290516	29.81856	37.94672	45.099525	25.633152	43.677608	46.322212	41.646748	49.48103	27.716343	43.546612	34.637299	27.433365	31.168566	38.561134	28.932779	32.927505	36.08823	19.269138	28.032658	17.561333	17.930712	19.667854	15.008705	23.403715	27.857069	14.246949	20.800055	39.568157	31.807398	19.120518	28.826408	37.630497	26.067331	27.283714	26.599146
g22687	3.846024	2.291428	3.10463	2.892988	1.931679	5.381686	3.267738	4.232727	4.080688	5.226607	4.919846	5.952032	5.624015	6.09106	2.330594	4.58243	3.967994	6.258948	3.898552	3.831987	4.305916	3.368047	4.229397	5.821152	3.567503	6.459249	6.460748	3.508479	5.663553	3.621556	2.945523	4.543987	4.584599	3.638962	3.877205	4.311245	2.446114	3.983754	2.404266	3.95742	3.959411	2.971175	4.109159	3.47947	2.526623	3.066375	5.541914	3.82285	2.51151	4.31835	6.115949	3.743829	5.529101	5.275866
g22688	2.506188	1.586071	1.290469	1.37216	0.75768	2.917918	2.239025	1.941748	2.720495	3.329187	4.747402	3.90436	6.556816	4.074594	0.523564	5.221922	4.613482	2.665631	3.572999	1.945149	3.325289	4.964051	2.998127	5.723204	2.610276	4.991477	7.874223	2.025381	4.397171	3.260835	2.679667	2.336101	2.733489	2.012512	2.789662	2.987897	1.552968	2.817442	1.065442	1.628329	2.452785	0.832423	2.606709	2.030426	0.986734	1.707666	4.776967	5.065241	0.88784	3.054025	4.643211	1.250167	2.37305	4.023272
g22689	14.01865	11.475694	17.691229	17.568092	9.51335	17.139423	17.066458	10.873556	16.56057	13.960875	11.842524	15.928079	16.872972	10.602855	10.870039	13.184002	12.412063	11.789401	14.583576	22.794161	17.001047	16.318848	25.633335	16.540922	15.10657	25.77655	16.482832	15.059342	17.639448	13.109641	14.952302	17.43335	14.096772	13.233706	15.993821	12.940369	13.453794	15.609409	10.437349	14.212331	16.220535	9.676528	12.943572	11.114433	9.8244	7.642529	11.091272	13.198363	6.58599	10.587098	14.860861	8.515458	10.550526	12.885409
g2269	0	0	0	0	0	0	0	0	0	0	0	0	0	0	0	0	0	0	0	0	0	0	0	0	0	0	0	0	0	0	0	0	0	0	0	0	0	0	0	0	0	0	0	0	0	0	0	0	0	0	0	0	0	0.263344
g22690	2.524732	1.086643	1.329295	1.832431	0.510727	2.971045	2.344394	1.588342	1.360226	2.253589	3.474823	2.787536	5.213892	3.181631	0.751731	3.785017	3.322889	2.602496	2.541754	1.418427	3.043752	3.991026	1.619127	4.035858	2.581403	4.270362	6.184518	1.403963	2.316732	3.284961	1.20878	1.127187	2.158717	1.413108	2.430621	2.42719	1.542269	2.250771	1.419017	1.800107	2.246626	1.184573	2.204853	2.569259	0.96121	0.798266	3.10701	4.163558	1.054895	1.931535	3.427621	1.215235	1.911111	2.695437
g22691	0	0	0	0	0	0.007572	0	0	0	0	0	0	0	0	0	0	0	0	0.024456	0	0	0	0	0	0	0	0	0	0	0	0	0	0	0	0	0.0255	0	0	0	0.032058	0.026234	0	0	0	0	0	0	0	0	0	0	0	0	0
g22692	0.345629	0.297247	0.266202	0.469169	0	1.350047	0.997358	0.691022	1.233622	0.948004	0.490912	1.638647	3.494356	0.831299	0.080272	0.553668	2.522804	0.831849	1.428534	0.511245	1.409779	1.690245	0.519678	2.401626	0.64224	1.332467	2.458004	0.150282	1.195682	1.214863	0.48565	0.474759	0.622668	0.227616	0.696947	1.50836	0.047148	0.308331	0.338783	0.4078	0.348809	0	0.110138	0.284631	0.753594	0.520626	0.804069	0.973846	0.150838	0.982473	1.309563	0.360339	0.920063	1.759094
g22693	0.018948	0.019848	0.047357	0	0	0.064798	0.084159	0.020327	0.035508	0	0	0.018555	0.068399	0.059169	0	0.018822	0.030404	0.008439	0.009661	0	0	0.048935	0.009946	0.036557	0.009821	0.038524	0.069441	0.025677	0.064352	0.028181	0.052802	0.03609	0.009869	0.015101	0.03831	0.01769	0.031419	0.020669	0.054968	0	0.0201	0	0.018396	0	0.024214	0	0.028295	0.059306	0.01757	0.00939	0.018749	0.017454	0.00889	0.061573
g22694	0	0	0	0	0	0	0	0	0	0	0	0	0	0	0	0	0	0	0	0	0	0	0	0	0	0	0	0	0	0	0	0	0	0	0	0	0	0	0	0	0	0	0	0	0	0	0	0	0	0	0	0	0	0
g22695	0	0	0.036226	0	0.029419	0	0.029835	0.035886	0	0.020532	0.03638	0.01866	0	0	0	0.036442	0.018173	0	0	0	0	0	0	0	0	0	0	0	0	0	0	0	0	0	0	0	0	0	0	0	0	0	0	0	0	0	0	0	0	0	0	0	0	0
g22696	832.218201	997.508301	2341.884521	736.408691	1095.038452	1839.258911	779.045898	1435.869507	1747.813232	2052.716064	1304.17334	1668.127563	1737.000366	1788.933716	2277.898438	2021.794922	1487.822998	1811.070557	935.519043	2351.565674	1623.022095	682.716248	1844.946411	1721.797852	939.878052	1604.411255	1965.470337	1110.322754	754.997864	871.768005	1205.844604	873.326782	826.598694	1239.519531	782.920593	1078.25293	818.817322	1302.193481	744.569214	1289.654785	1582.620117	702.150452	1202.627563	1420.675293	1100.884521	1135.387939	1363.651489	899.421936	1336.312134	1599.248291	958.682617	1244.088257	1722.548584	929.678101
g22697	1.606563	1.870589	5.247366	2.468345	2.25791	3.688543	2.182724	2.828726	2.710432	3.761672	2.346926	4.20481	2.765599	2.911646	2.737226	2.680496	3.213948	2.972274	1.531505	4.005273	2.830592	1.648395	3.175835	1.758286	1.797711	4.478864	2.36755	1.549298	1.400181	1.341644	1.50244	0.980834	1.858901	1.543156	1.084881	2.06066	3.53753	3.549105	1.229859	3.83572	3.51004	1.441719	4.297392	4.027407	1.578868	1.605348	2.449414	2.026262	1.26768	3.116204	2.077428	1.229519	2.194416	1.758129
g22698	0	0	0	0	0	0.124667	0.059206	0	0.055965	0.049428	0	0.032518	0	0.0563	0	0	0.266712	0	0	0	0	0	0	0	0	0	0	0	0	0	0	0	0	0.055284	0	0	0.068899	0.072704	0	0	0	0.060397	0	0	0	0	0	0.058632	0	0	0	0	0.118829	0
g22699	12.191875	9.753165	12.304401	13.339208	6.239934	15.290405	20.818306	9.815625	12.7929	10.544118	11.83945	17.535236	11.321365	11.078601	6.838793	9.223993	11.212032	11.03347	16.400391	26.793909	21.524559	18.573639	30.2876	18.365654	19.565462	38.434029	16.887409	15.176546	25.271257	15.332214	17.228846	21.75486	12.360476	14.144137	23.757328	12.309999	10.606444	11.933578	6.706559	10.727341	12.402428	6.716801	12.959868	10.59087	7.017535	6.836543	12.453461	14.702457	5.107509	9.98223	18.048925	6.736934	7.8766	17.40345
g227	0	0	0	0	0	0	0	0	0	0	0	0	0	0	0	0	0	0	0	0	0	0	0	0	0	0	0	0	0	0	0	0	0	0	0	0	0	0.042155	0	0	0	0	0	0	0	0	0	0	0	0	0	0	0	0
g2270	0.019919	0.261626	0	0	0.226393	0	0.367197	0	0.252876	0	0.696441	0	0.512017	0.3208	0.109977	0.060181	0.115205	0.154195	0.187879	0.095233	0.030027	0.086135	0.059382	0.07073	0.043179	0.076941	0.32894	0.070936	0.164017	0.119996	0.030689	0.029238	0.077218	0.088191	0.178424	0.057134	0.757695	0.017671	0	0	0.466509	0	0	0.140854	0.311296	0.191291	0.018296	0.386038	0.085433	0	0	0.221877	0.04342	0
g22700	12.073217	8.947276	13.45658	12.134855	9.584022	11.87996	13.029223	7.882033	11.681	11.322521	12.283072	13.497973	12.433503	10.422844	11.618558	10.046073	9.667132	11.0082	13.972355	19.460339	14.03699	13.029854	20.852053	13.482689	15.490621	19.978533	11.723532	13.158112	15.062197	9.76283	13.067343	16.167591	9.270432	11.112742	14.679652	8.700788	9.416602	11.609155	8.282429	9.651595	11.22069	8.133235	9.241666	7.770192	7.808666	8.418835	10.708389	8.642666	7.176658	8.12468	12.336871	8.09841	7.569127	10.142204
g22701	17.277336	14.970208	17.998281	17.534061	16.862516	19.764893	18.949354	16.166969	18.264677	13.788758	19.643583	20.33119	17.337427	16.376091	19.876305	15.710618	14.524223	18.685072	15.554292	21.034548	15.114861	16.499544	21.25131	16.490946	21.153172	23.466938	16.692444	15.816546	19.770628	16.228455	16.692533	20.171412	17.59465	15.948514	20.093964	16.911591	17.25536	16.372911	13.572751	16.782526	16.424387	11.047338	15.093554	19.516607	9.761907	12.308693	15.537868	13.619541	13.722976	17.105642	22.3015	13.092525	15.717928	15.200551
g22702	22.684206	14.144081	17.716595	23.649649	9.491713	30.107565	34.199749	18.815384	24.217125	20.769056	29.88693	33.874393	31.153017	27.324081	11.670179	24.574774	36.137367	27.623228	16.345692	22.534317	21.699825	24.53923	26.420135	28.259298	23.503222	40.07951	30.096512	15.235099	30.695349	21.121552	15.894622	25.785074	21.493771	15.581774	29.6105	20.826077	18.224592	18.736708	13.489106	19.69776	23.183123	12.160002	21.583422	15.438209	14.597077	11.414557	25.346483	32.875099	7.52339	19.590633	36.501247	11.226913	17.522627	37.320988
g22703	21.246012	18.098991	26.054239	28.141708	17.62384	22.819143	32.724716	15.484204	22.475431	17.175518	21.278137	24.689192	19.033287	15.463766	20.77593	15.999083	23.82823	21.180847	20.3778	37.092499	20.687397	23.254349	42.254536	20.023779	23.477819	40.046261	21.03145	20.576977	32.193836	18.433849	18.938227	32.358833	20.634909	19.054277	31.621342	17.808964	20.456118	22.08654	16.009445	22.235767	21.604179	15.185744	19.805307	18.116455	14.353222	11.603422	13.194887	19.103394	8.515369	13.05197	26.959372	11.858808	13.518838	24.003452
g22704	0.914937	0.911947	0	0.504522	0.14735	1.901134	0.794121	0.706755	1.267637	0.192421	0.69772	1.196466	1.373704	1.385127	0	0.821839	1.777949	0.9565	0.737681	0.601072	0.73123	0.659339	0.307479	1.064339	1.465611	0.993023	0.840396	0.1285	1.062603	0.277126	0.295151	0.149168	0.607942	0.456419	0	0.579589	1.422582	0.698304	1.572008	0.563946	1.318873	0.7113	1.201541	1.4012	0.975776	0.523449	1.923352	0.824465	0.397274	0.397604	1.490444	0.625973	0.90672	1.513212
g22705	1.614363	1.708747	1.404204	1.355722	1.044405	2.068021	1.64313	0.992506	1.214097	1.798477	2.130201	2.376753	3.461459	1.735101	0.967172	1.86168	1.864545	1.290627	0	0.107522	0.090205	0.11839	0.084649	0.067872	0.092104	0.49628	0.039497	0.197519	0.474642	0.132915	0.151012	0.024202	0.033515	0.061972	0.182885	0.217204	0	0.232724	0.059178	0.059512	0.1	0.068227	0.065742	0	0.103918	0	0.189765	0.763109	0.023454	0.035944	0.552682	0	0.026	0.411801
g22706	62.259033	43.855091	79.471603	67.865318	44.948303	84.544403	73.613197	48.781536	73.258499	77.739487	79.825027	69.075264	75.235741	73.867432	61.290951	72.450455	84.20369	71.778595	37.60321	69.758759	51.638485	38.194351	69.028328	50.639347	39.626366	77.495567	61.181789	63.526962	64.667526	42.219345	56.363167	62.005047	46.706211	55.509365	61.47242	48.847633	74.673149	58.753475	114.187035	55.183987	58.447159	100.867493	50.431065	44.964157	67.659477	54.237694	64.566353	57.439571	36.880653	55.859413	52.653255	43.831051	59.379902	59.873032
g22707	5.135047	5.306385	7.270907	7.680091	4.249958	8.381339	7.437691	4.984632	6.514137	3.797551	4.540218	5.335334	3.9536	4.118143	7.529179	5.774227	4.423368	5.606209	5.50796	7.316335	3.893752	5.675724	7.595532	4.253859	6.118058	8.223999	4.305432	4.239632	6.709635	3.530573	5.115909	6.535428	3.241925	4.868982	5.77175	3.694919	4.549234	4.611412	4.239341	6.193644	5.66025	4.622434	5.681546	3.010736	4.407461	3.192003	3.698557	3.609334	3.982454	3.996537	5.736707	3.85021	4.119056	5.510536
g22708	108.10527	87.280418	133.053909	136.515472	81.196762	122.245949	121.833168	89.674202	117.213654	109.422668	178.214355	134.528717	120.580139	174.241791	161.790848	137.830826	180.842224	192.58847	100.066345	150.74025	100.728279	91.714096	147.942368	100.243729	96.530464	145.734436	106.227066	133.660736	140.976074	91.408936	146.37735	151.801376	127.166359	166.854706	143.93718	151.101501	123.662376	113.310944	145.040695	109.635841	98.712265	136.910736	118.512321	112.703964	102.195915	84.083344	108.706802	104.764366	110.37764	115.317146	134.318176	138.204895	151.902374	123.406891
g22709	60.800972	59.811111	75.331375	55.486881	46.491669	59.226013	52.417446	47.453732	56.05164	52.916058	51.127201	56.867676	50.840797	48.097069	58.453285	50.052879	58.930702	49.33432	83.414688	83.086586	80.926231	71.161674	79.442566	66.182945	68.380486	70.900398	62.885887	57.299648	61.833248	60.15786	54.280651	65.564796	60.70787	50.905876	57.505795	58.154003	53.875801	67.971809	49.806194	53.346123	53.785988	45.120239	48.291645	42.962875	42.040096	43.307709	54.286713	51.658436	39.665806	49.434067	55.303017	40.578659	47.80846	45.248177
g2271	1.61855	0.626576	2.22846	0.402163	0.160433	1.298217	0.345874	0.472717	0.619039	2.993297	1.515622	1.152289	0.160626	0.394485	0.254567	0.62266	0.06091	0.515496	0.027364	0.176016	0.05971	0.189523	0.315773	0.204166	0.100059	0.295398	0.401212	0.083843	0	0.178312	0.438789	0	0.093877	0.164589	0.107494	0.341221	1.152315	2.354053	1.022673	0.312896	1.216004	0.531498	0.143117	0.613009	0.113015	1.465799	1.859027	2.949173	0.442712	0.571851	0.672161	0.203635	0.521673	0.878358
g22710	0.262269	0.196676	0.214655	0.485015	0	0.375486	0.119112	0.118484	0.105901	0.792557	0.625851	0.519324	1.040965	0.224475	0.385337	1.764537	0.018137	0.426629	0	0	0	0	0.443615	0	0	0	0.021956	0	0	0	0	0	0	0	0.016578	0	0.221156	0.270975	0.194486	0.351685	0.098743	0.631065	0.178347	0.220016	0	0.097857	0.284603	0.430918	0.160109	0.218936	0.285602	0.031252	0.350994	0.079413
g22711	0	0	0	0	0	0	0	0	0	0	0	0	0	0.027507	0	0	0	0	0	0.103563	0.044898	0	0	0	0	0	0	0	0	0	0	0	0	0	0	0	0	0	0	0	0	0	0	0	0	0	0	0.059403	0	0	0.044404	0	0	0.037559
g22712	2.484702	1.760887	2.810865	1.45323	0.504569	3.054047	3.031121	3.407605	1.972243	2.514749	3.967809	7.430685	4.201677	1.651183	1.752623	5.304611	2.654186	3.536457	6.835365	4.915516	6.407132	11.400784	3.477391	8.364465	6.474601	7.260639	9.07143	1.275415	5.284297	4.513232	4.779729	5.150424	4.707875	3.666546	4.389428	3.350278	1.443093	2.67053	1.927978	1.091968	3.237426	1.228685	2.625035	1.797411	1.710033	1.622142	2.546554	3.777509	0.523524	3.167279	3.584535	1.746484	2.943586	3.950274
g22713	11.935929	10.473686	13.012201	13.244802	7.649484	16.109848	13.265667	9.797302	13.119562	11.594283	13.542835	15.178786	16.103632	13.389112	11.006379	12.550714	13.492238	13.030272	10.843019	13.262263	12.396727	10.582909	14.040195	12.280144	9.504403	16.872965	14.765359	9.351474	12.081206	9.086426	8.540696	10.856682	10.088984	8.547272	9.854439	8.416345	9.453328	10.958437	8.415992	10.113261	11.52217	6.565646	11.264717	9.82008	7.469878	7.11067	10.053841	11.540474	7.123876	11.768687	15.899664	8.873024	10.624852	11.844212
g22714	15.436464	16.414991	15.351524	11.916551	16.787977	16.705212	14.133568	17.523413	15.723543	17.752018	22.149956	20.360491	19.702721	22.293453	17.991232	20.796288	21.457445	16.666496	22.287355	20.453352	25.40316	21.011053	21.042749	27.734703	28.532129	22.085949	27.206659	14.95695	23.4039	16.733431	17.603951	22.45249	16.17247	16.95887	19.943829	15.405823	13.935154	19.248037	12.143291	14.054851	16.234823	9.576962	13.0105	15.302348	10.68959	14.812545	17.772675	14.963525	16.294428	17.126509	17.496195	14.087104	16.281254	15.800738
g22715	0.197802	0	0	0.168161	0	0	0	0	0.097074	0	0	0.09744	0	0	0	0.06885	0	0.06236	0.093827	0.251954	0	0	0	0	0	0	0	0	0	0	0	0	0	0	0	0	0	0.244862	0	0	0.17828	0	0	0	0	0.119575	0.113224	0	0	0	0	0	0	0
g22716	70.473589	65.436231	76.530138	60.526638	60.760064	85.647701	71.951346	63.162171	65.770419	96.662217	117.346665	93.46038	116.792232	92.028774	54.880748	120.736488	99.445009	83.52843	71.855359	68.411863	86.423284	72.308719	59.330425	91.69611	68.807349	69.364659	107.140605	53.277543	68.398871	76.343803	63.046287	67.54183	94.944984	60.678991	65.533216	76.044049	71.424191	90.751465	62.575012	73.780861	78.072756	57.575117	77.426414	82.980392	52.383121	69.074221	100.396586	73.133729	65.904378	85.260199	88.954864	68.992787	83.956113	67.778962
g22717	26.113834	33.986019	19.410173	20.05603	30.016951	23.109888	15.088648	22.97366	16.612061	13.820897	23.073389	28.178791	20.552458	23.179668	29.465233	11.074017	13.959403	18.31815	26.505898	17.489079	22.199369	39.393723	18.888742	27.817612	45.291302	19.382965	23.845383	23.149643	22.551468	31.18334	27.411947	27.503099	33.370659	20.912588	17.644823	23.49498	26.571287	35.471058	21.643583	28.32642	25.902752	13.850648	15.172372	18.618011	12.701804	23.152931	23.624187	15.856876	26.991714	22.492863	23.02103	19.715485	16.65262	16.715967
g22718	34.443203	28.909065	34.901875	36.983021	38.979752	36.778584	41.582039	33.313862	31.380016	31.300783	63.729012	51.89986	32.21909	60.550434	41.241966	39.522118	51.325207	56.435287	20.337662	34.793812	15.552917	21.484371	33.639202	26.483582	28.92218	34.052029	27.909567	23.036766	34.453224	24.662916	28.617615	35.285049	28.946566	27.323784	33.868649	29.85331	30.212156	32.860855	29.47949	36.688393	30.506138	31.408905	28.890432	29.824343	22.431196	25.114878	32.575447	27.871283	30.761786	32.556461	35.048664	29.329767	33.328083	39.005947
g22719	128.846238	151.496559	106.799067	11.876079	97.009856	110.910975	21.129397	150.123002	82.270359	215.023875	198.978017	167.3313	286.244815	198.613247	102.883011	248.191582	234.798266	127.879068	183.558248	70.694396	190.563597	155.780103	50.299542	198.14107	159.526638	54.592408	216.658448	129.293442	118.289187	118.43705	140.952939	89.309301	108.916925	134.432598	68.7033	110.281509	47.265485	131.996074	88.339296	66.783773	112.460573	59.918435	80.198217	134.624839	66.325542	178.26511	235.73541	133.296931	154.622963	212.363745	106.517583	184.059445	225.704415	76.766269
g2272	0	0.021677	0.027295	0.026902	0.023784	0.06036	0	0.027508	0.02978	0.062599	0.026574	0.041518	0.115193	0.029347	0.025436	0.171879	0.039662	0.024616	0.039781	0.055899	0.06743	0	0.077052	0.090434	0	0.020194	0	0	0.023233	0	0.080758	0.077181	0.013832	0.036665	0.038352	0.055787	0	0	0	0.04101	0	0.025896	0.012972	0.019695	0.04237	0.007674	0.027668	0.060608	0	0	0	0.012546	0.011436	0
g22720	2.966877	4.545074	3.28698	3.66549	3.048574	2.953095	2.975042	3.665061	2.447798	2.082201	1.920643	2.780093	2.586759	2.392547	3.722875	3.061527	2.337166	2.601084	1.508735	2.249383	0.906426	1.531725	2.163875	1.710902	2.496696	2.254112	1.884691	2.958983	2.192094	2.676515	2.608475	3.294173	2.876312	2.548277	2.662675	2.061955	4.781176	3.814602	3.888716	3.274717	4.098086	2.898828	2.156384	1.900489	3.464164	2.683375	1.95897	1.680492	1.749416	1.797269	2.741116	1.799569	1.412143	1.630346
g22721	624.495117	688.2948	692.80188	782.359802	867.750977	867.460571	827.687073	689.65979	904.124695	469.838959	616.682068	894.22522	529.692749	734.771973	1035.777222	635.3797	404.970856	965.702026	215.557602	387.818359	192.696075	266.094177	424.965607	263.265045	443.569946	429.328827	259.171295	359.78775	412.05954	314.148438	443.749969	536.802002	324.392822	411.002045	434.166138	320.886749	542.234436	563.332886	575.709412	778.905823	732.44342	451.273041	551.637329	648.422424	485.176056	556.876465	543.634521	399.889893	693.348816	680.99585	698.326477	587.203247	625.367004	604.574768
g22722	29.26008	31.650496	18.739756	21.286251	28.915115	32.680027	27.254337	49.913712	28.156984	23.404356	50.458302	68.322144	34.079456	34.57349	28.42691	27.912338	40.397549	37.935143	33.060131	17.265228	35.063133	48.368732	17.361568	37.490112	44.743492	26.568153	36.762024	22.98288	34.431526	55.870808	27.421911	33.011814	68.950165	22.253014	33.16721	45.218414	43.624001	42.299416	12.275433	34.947159	37.152287	9.119385	38.496178	47.104088	9.507354	31.959707	46.975128	30.188816	24.498541	42.411339	45.94968	32.154037	32.301292	30.011963
g22723	16.718426	22.450035	17.992819	13.29033	25.809662	16.441231	10.612871	16.406096	16.378262	13.03865	14.817691	22.263269	12.883918	11.199142	27.443554	9.413074	8.687478	13.353495	12.049189	10.737549	8.694638	11.088573	12.312428	10.32659	16.87862	8.651252	8.115687	12.681023	9.9986	14.314935	12.223927	11.710156	15.586861	8.826363	8.790272	11.416835	25.07378	20.838779	11.043132	18.181509	20.931604	9.712685	14.582136	16.895315	6.97259	14.908345	14.066706	9.76577	14.820206	16.454966	15.607648	13.428056	10.301679	9.818383
g22724	0.017572	0.143254	0.042324	0.034636	0.033788	0.026472	0.045827	0.080069	0.171818	0	0.195668	0.066481	0	0.062317	0.144622	0	0.028174	0.069347	0	0.120978	0	0.022107	0	0.044041	0	0	0.029152	0	0.026341	0.022827	0	0.056167	0.02393	0	0	0	0.469538	0.217402	0.624072	0.238383	0	0.356883	0.137118	0.229032	0.60601	0.155909	0.146762	0	0.184471	0	0.024591	0.112119	0.057217	0.023121
g22725	17.349669	17.872503	19.042767	18.841827	12.88811	22.819471	22.516918	17.14452	19.224024	22.638191	26.623205	24.378977	25.67141	22.34971	13.632473	19.751995	25.769444	20.621502	17.00173	22.043625	22.310343	17.860176	23.775578	21.064056	19.995123	27.841442	22.342424	14.147894	20.771059	17.046366	15.557207	19.288116	18.679258	12.685446	19.751186	14.888365	16.149923	20.034582	10.289694	17.127602	19.918751	10.848002	17.929173	17.278072	10.184278	11.788907	19.394569	20.283289	12.463015	16.861038	27.022724	12.257163	15.989052	23.236391
g22726	1.532183	3.35423	0.961648	2.473032	3.983093	1.52681	3.322567	3.467787	1.547715	1.970507	1.605289	1.146062	2.730513	1.021241	0.89463	2.283059	1.826831	2.513688	0.88581	1.39811	0.4198	1.081878	2.238565	0.701891	1.419829	2.530353	0.581349	1.082974	4.31829	1.217301	1.564301	3.771511	1.436942	1.733558	6.261813	1.892065	1.83931	1.39219	1.434219	1.671784	1.259049	1.745422	1.80182	0.990828	1.806638	0.743896	1.220996	3.529217	1.102848	0.857585	6.249455	1.583183	1.443752	5.649285
g22727	22.494211	22.134111	25.902464	15.861644	16.231762	25.193754	18.919106	17.034555	24.150999	26.319372	20.445768	27.014639	19.748573	23.913877	18.154936	25.088936	22.218382	21.411383	18.833223	31.586813	26.222557	21.537319	26.711908	26.38739	26.48304	28.95816	23.722954	21.561068	22.73506	19.161404	21.960447	22.327696	15.288147	21.941542	20.98514	16.703733	13.689498	24.936548	15.001406	16.902939	21.072811	12.847673	17.675613	12.248378	13.596496	19.327572	24.660383	17.40793	16.983725	20.185123	17.174913	16.936018	20.951706	16.393227
g22728	0	0	0	0	0	0	0	0	0	0	0	0	0	0	0	0	0	0	0	0	0	0	0	0	0	0	0	0	0	0	0	0	0	0	0	0	0	0	0	0	0	0	0	0	0	0	0	0	0	0	0	0	0	0
g22729	0	0	0.057237	0	0	0	0	0	0.053712	0	0	0	0	0	0	0	0.059199	0	0.069589	0	0	0.065941	0	0	0.141481	0.399921	0	0	0	0	0.032676	0	0.14123	0	0	0	0	0	0	0	0	0	0	0	0	0	0	0.063826	0	0	0	0	0	0.127237
g2273	0.638183	0.944288	1.34142	0.555309	0.833357	0.643159	0.262689	0	0	0	0	0	0	0	0	0	0	0	0	15.059896	0	0	0	0.19658	0	0.29999	0	0	0	0	0	0	0	0	0	0	7.426055	1.785162	29.411234	6.385978	0.406036	15.133769	0.876214	0	18.580681	0	0	0	0	0	0	0	0	0
g22730	3.95746	3.942932	3.869917	2.587052	2.39341	5.58597	3.174671	3.688123	5.119899	5.600645	4.515442	6.544891	4.030922	5.358003	3.837723	4.583394	5.56031	5.689522	5.602634	5.441642	5.396924	5.028763	6.231809	6.474052	5.150504	6.985983	6.053782	5.233443	5.298055	4.615568	4.00806	5.275094	3.660392	3.988021	4.231516	4.222139	2.958348	5.394123	2.832608	3.454424	3.758237	1.527214	3.211432	4.861432	2.432991	3.495858	4.685252	3.214509	2.503351	3.272842	3.405238	3.44137	4.62782	3.896851
g22731	0	0	0	0	0	0	0	0	0	0	0	0	0	0	0	0	0	0	0	0	0	0	0	0	0	0	0	0	0	0	0	0	0	0	0	0	0	0	0	0	0	0	0	0	0	0	0	0	0	0	0	0	0	0
g22732	0	0	0	0	0	0	0	0	0	0	0	0	0	0	0	0	0	0	0	0	0	0	0	0	0	0	0	0	0	0	0	0	0	0	0	0	0	0	0	0	0	0	0	0	0	0	0	0	0	0	0	0	0	0
g22733	8.567968	10.285793	11.163977	8.51193	10.795995	9.185017	7.707124	8.153206	8.921281	10.92357	7.332335	8.339001	10.766204	5.073865	9.392606	7.994007	6.72513	5.392342	6.474267	12.681372	5.180326	7.618667	13.203759	7.461523	8.128314	12.831502	6.465626	9.383709	8.845016	6.877224	9.384383	9.703215	8.50211	7.470366	7.187324	6.292311	7.921962	10.604035	6.434884	8.032969	9.429804	6.140162	6.484819	7.38784	6.261067	5.65818	7.385501	2.352891	3.69743	7.469954	8.847596	5.036574	4.445483	3.876486
g22734	0.805824	0.523888	0.80876	0.648613	0.445288	0.846215	1.735981	1.139359	0.620653	1.190811	2.136706	2.824297	2.092624	1.369455	0.675236	1.57112	1.503922	0.99392	1.055255	0.424172	1.251896	1.446095	1.088281	1.58696	1.363948	1.990906	2.172546	0.592683	1.062523	0.843759	0.804003	0.947523	1.165182	0.906784	0.677275	1.269172	0.575244	1.22771	0.36675	1.035304	0.946606	0.332725	0.961871	0.893161	0.517351	0.831147	1.560268	0.943957	0.693205	1.007793	2.131895	0.665348	1.288496	1.068042
g22735	0.106938	0.084745	0.128492	0.106362	0	0.141635	0.099494	0	0.20094	0.027045	0.138178	0.114344	0.159529	0.128029	0.128764	0.010809	0.189628	0.067887	0.091402	0.228009	0.17943	0.149515	0.3091	0.097126	0.090973	0.216401	0.132583	0.138257	0.24125	0.069674	0.199218	0.13737	0.045432	0.07698	0.048596	0.071278	0.072294	0.124686	0.074859	0.032098	0.066949	0.018651	0.117478	0.039089	0.073544	0.074183	0.051478	0.115964	0	0.025194	0.147812	0.0416	0.025066	0.065127
g22736	0.162393	0.213748	0.510895	0.118688	0.124494	0.173276	0.162983	0.192511	0.206847	0.599049	0.741115	0.077133	0.317722	0.2791	0	0.509767	0.173006	0.095895	0.583679	0.244674	0.266463	0.226206	0.373253	0.342762	0.366389	0.509696	0.389693	0.068575	0.213632	0.084397	0.132019	0.261369	0.268555	0.078739	0.304104	0.199867	0.706377	0.315203	0.086964	0.074617	0.223001	0	0.178102	0.207663	0	0	0	0.409694	0.163032	0	0.177275	0	0.302039	0.220319
g22737	0.816079	0.325041	0.596371	0.364641	0.220765	0.618735	0.477922	0.113107	0.051423	0	0.410015	0.459784	0	0.249689	0.243778	0	0.035655	0.035103	1.023003	0.36416	0.054208	0.327096	0.377799	0.110359	0.217045	0.227565	0.059751	0.206878	0.371435	0.306466	0	0.099839	0.124908	0.169643	0.153903	0.368871	0.94211	0.798636	0.225486	0.303328	1.14112	0.061986	0	0.320502	0.188267	0.519917	0.359873	0.236043	0.336942	0.157258	0.301125	0	0.135217	0.345135
g22738	0.089374	0	0.009215	0	0.039096	0	0.073405	0	0.002972	0	0	0	0.042287	0.032976	0	0	0.04062	0.024494	0.174612	0.196949	0.039536	0.042253	0	0.102297	0	0.141699	0.092683	0.036969	0	0.021383	0.012909	0.053546	0.041301	0	0	0	0.331156	0.068288	0.110733	0	0	0.17708	0.117726	0.292444	0.016676	0.035364	0	0.127153	0.036029	0.019648	0.09677	0.071825	0.00186	0.025669
g22739	0.270339	0.365167	0.371114	0.058349	0.599174	0.462663	0.16636	0	0.152298	0.315359	0.409594	0.271653	0.092934	0.176703	0.042374	0	0	0.040895	0.138588	0.337847	0	0.193121	0	0.458891	0.152383	0	0.103091	0.319737	0.237755	0.201309	0.355741	0.355573	0.047821	0.039821	0	0.079781	1.033248	0.277069	0.606326	0.184917	0.489465	0.393822	0.230747	0	0.182743	0.132241	0.125863	0.126827	0.20542	0.211871	0.454052	0.041801	0	0.204324
g2274	0	0	0.073121	0.033143	0	0	0	0	0	0	0	0	0	0	0	0	0	0	0	0	0	0	0	0	0	0	0	0	0	0	0	0	0	0.012085	0.032585	0	0	0	0	0	0	0.18953	0.036213	0	0	0	0	0	0	0	0	0	0	0
g22740	1.542844	0.682741	0.679235	0.419453	0.084565	1.635129	1.371284	1.643248	1.249656	1.703762	2.273446	1.929724	2.797583	2.087284	0.290001	2.761354	2.276289	1.532767	1.949874	0.346996	1.639867	2.009446	1.273939	2.315366	1.160291	1.917942	3.140188	0.804186	1.709199	1.100476	0.939825	0.679982	1.310136	0.935583	1.120032	1.517079	0.424597	1.34257	0.709478	0.675186	0.90422	0.517377	1.038327	1.031568	0.54115	0.793054	2.251878	2.293721	0.35308	1.643807	1.617406	0.59974	0.931374	2.239808
g22741	10.198332	9.626609	8.725699	10.548536	7.177312	11.980448	11.560384	8.336149	8.772341	10.212844	12.620445	14.761231	12.290116	10.853802	6.389892	10.269501	12.503393	11.260417	8.436789	10.52192	9.93017	10.00014	10.507668	10.125992	9.819496	13.127179	12.012693	7.83058	11.704668	9.874224	8.668754	8.966288	11.074126	8.252633	10.242712	8.720171	8.219867	10.994452	6.839911	9.792968	8.832741	6.411327	9.357491	8.155193	6.728991	6.119349	9.908642	9.951611	6.294795	9.53013	14.788496	7.811589	9.174914	11.414361
g22742	6.106206	7.353598	8.597379	8.101971	6.231576	6.951327	9.671022	3.947075	7.335536	4.837791	5.784431	7.935699	4.095467	4.585236	9.960876	5.162688	5.024926	7.333268	4.259325	9.944487	4.607552	5.156591	10.270248	5.043036	7.118718	9.962871	4.48501	7.500555	7.778238	4.600338	7.528929	8.880253	4.334128	6.157886	7.611723	5.073525	6.887965	7.331713	4.615907	7.98941	8.295073	4.216492	6.204739	7.195204	5.338413	4.497758	4.988317	3.233254	4.945825	4.92886	6.480062	5.391582	4.166737	5.011453
g22743	0.917448	0.790469	1.198905	1.164667	0.404252	1.80155	1.115326	0.629702	1.078677	0.607144	1.577645	1.606151	1.043436	1.01851	0.542031	0.480228	1.168591	0.835932	1.406175	0.858866	1.120687	1.542935	2.561203	1.813499	1.270053	2.419826	1.301283	1.043997	1.873809	0.856278	1.240672	1.194158	0.944081	1.543579	1.123197	1.178848	1.578796	1.08772	0.490146	0.590141	1.15937	0.691707	0.710403	0.532135	0.619436	0.757188	1.385218	1.558037	0.413977	1.242039	1.405716	0.766021	1.16458	1.977756
g22744	6.569546	5.45295	8.35136	8.354369	5.86735	9.096082	9.557955	5.825587	7.759395	8.92212	8.313269	9.305646	7.977703	7.229982	6.411947	9.169519	7.505128	7.909151	7.984106	9.887245	7.601712	7.943863	12.711797	8.24038	8.045197	12.894525	11.013281	6.997435	10.290242	6.707136	8.025773	10.847019	6.420528	7.907256	10.466938	6.128954	5.96557	2.357336	6.85303	6.552948	6.765118	6.737914	4.25377	3.724325	5.596184	5.256875	7.828298	7.886976	4.364421	6.137984	8.841504	5.920329	6.556857	8.468695
g22745	9.033068	7.630977	11.574763	13.320183	6.654824	12.692559	15.815742	8.602057	12.665719	12.039095	10.591027	9.896586	13.621555	8.178901	8.318147	12.622526	10.55057	10.646605	8.686941	12.348423	10.081244	8.466104	14.880186	9.46255	9.242056	14.952502	7.83311	8.254404	13.984374	7.17869	10.409358	13.295348	8.046884	9.141162	14.135504	7.866218	10.423667	12.923775	10.358444	9.493113	9.615754	10.850811	10.370571	9.397333	10.743966	4.899645	7.926809	11.781043	4.881598	6.907684	15.115429	5.381437	7.840415	13.235449
g22746	4.330985	3.456159	1.25416	1.16773	2.682009	6.641478	6.62916	1.012942	1.287414	8.548584	10.042724	7.850109	4.29342	5.550481	2.428041	10.562358	2.464512	4.078164	5.555564	9.036436	8.812473	6.721157	10.791876	10.893874	5.423381	11.034923	13.990892	6.008442	8.246313	6.374361	5.596083	6.923582	6.14512	5.001538	6.894434	4.572148	3.596338	1.71204	2.696445	4.15704	6.126738	3.247438	3.828991	1.123044	0.401498	2.345851	2.263898	5.281717	1.409631	4.134807	6.001721	2.862324	4.121069	5.053011
g22747	9.259408	9.460361	15.488955	11.372687	10.02235	10.611173	11.699414	6.834346	9.080936	11.009805	9.888885	9.369107	9.802066	9.248107	9.420726	8.499237	9.74269	7.153708	11.657396	23.6306	13.008826	12.082634	23.412386	16.328815	13.201744	20.098248	15.778803	12.620288	12.700137	11.672509	13.285882	17.245804	12.507488	13.344741	13.590058	12.676138	6.692469	9.798563	5.806211	10.352361	11.504574	6.527678	8.775723	9.186695	7.424253	6.684396	9.534409	7.549433	6.31291	8.490143	8.717627	7.029999	7.17831	8.033381
g22748	21.467522	16.534409	18.67065	26.971989	19.305363	21.629465	26.112709	11.634685	15.403567	11.899727	30.146353	28.065672	13.820441	45.170147	52.271309	23.638935	31.8039	44.61076	7.141854	7.148049	3.646796	5.681946	9.534507	6.085663	14.105267	6.910793	6.773438	18.064617	20.76947	9.342623	25.418049	24.291397	15.284367	26.097244	21.733213	25.328743	19.490246	15.562646	59.062767	26.05489	24.142786	65.764694	16.264387	18.179176	38.815865	23.381487	18.588106	8.953301	45.428303	28.307837	17.48477	41.314674	36.626297	19.152576
g22749	0.814389	1.256373	0.548978	1.960948	2.199414	1.956243	2.680975	2.75457	2.308578	1.216577	5.581447	3.10523	2.026618	5.432045	2.809267	2.458952	4.547653	5.073768	0.236303	0.832689	0.45287	1.492502	1.353363	1.617311	1.571158	1.956296	1.850058	0.50759	0.806567	1.97215	1.945311	1.793483	4.062739	1.918904	2.466832	3.546966	2.018239	1.223985	0.676783	2.731387	1.98081	1.149482	3.07899	1.652496	1.492466	1.995776	2.513145	1.073417	3.702902	3.362086	3.150961	3.310306	5.01443	3.491584
g2275	0.250243	0	0	0.100094	0	0.274987	0	0.23209	0	0	0	0.112237	0.288244	0.007826	0.431945	0	0.042336	0	0	0.097243	0.152661	0	0.137405	0.391728	0	0.187833	0.816023	0	0	0.003924	0.072959	0.031351	0	0.067284	0	0	0	0	0	0	0.086061	0	0	0	0	0	0.168486	0	0	0	0	0	0	0.346652
g22750	0.380642	1.055034	0.149746	0.333178	0.143185	0.073069	1.914105	1.758563	0.948129	0.605206	0.641908	1.447078	1.248394	1.662801	0.587945	0.197991	1.555824	1.143963	0.08966	0	1.273797	1.018388	0.078044	0.868523	0.891722	0.228843	0.361971	0.199897	0.690856	0.984572	0.130085	0.511123	0.865245	0.306107	0.512713	1.601208	0.312914	0.164206	0.126173	0.253384	1.05885	0.412017	1.512901	0.225715	0.531551	0.121826	1.088206	1.764502	0.17131	0.819823	2.369848	0.324068	1.570658	2.832141
g22751	1.79715	1.448755	0.744245	0.04257	0.934808	0.055116	0	0.960638	0.12478	1.653465	4.24205	2.914197	1.060275	1.171862	0.48904	1.067497	1.233994	1.636102	3.775372	0.043458	0.537995	3.650757	0.133725	1.09962	3.451807	0.415602	1.10963	2.794706	2.834699	4.981738	2.171659	4.356507	2.191443	1.222915	0.805578	1.708691	0.155061	1.94348	1.995339	0.145129	0.468625	0.533518	0.40046	0.482909	0.363979	6.756178	4.291965	0.945719	1.343346	2.1298	0.741444	3.471197	4.781042	0.79989
g22752	4.909146	2.919718	4.800759	4.988274	2.98215	5.409802	6.892365	3.768436	4.779046	4.783548	3.717307	6.344198	4.717257	5.070683	2.84293	5.909684	4.512432	6.17497	1.20128	1.479444	1.463993	1.635696	2.640208	1.31516	2.265742	2.930012	2.439901	1.558	2.100481	1.324594	1.603812	1.69592	1.712801	1.679562	2.113385	1.529098	3.430906	4.930121	4.357602	5.179701	3.947077	3.897291	4.473104	2.907999	4.264405	2.805438	4.992343	3.920321	1.839438	4.383361	5.731079	2.905165	4.004724	4.643141
g22753	2.054795	1.335341	1.431055	1.973387	1.104871	2.709165	2.426532	1.218604	1.904035	1.770721	1.632363	2.758459	1.890861	2.30231	1.215674	1.637439	2.582372	2.157517	2.681841	3.120824	3.100191	2.542782	3.426237	3.172961	2.722173	5.757665	4.441566	2.986897	4.522606	2.547526	2.341309	4.10024	2.758888	3.017703	3.80088	2.187859	1.72899	2.091483	1.255929	1.868896	2.036003	1.562724	2.069953	1.084112	1.56797	1.248965	1.555141	2.993625	1.015368	1.479112	1.901361	0.881704	1.332572	2.677282
g22754	49.384083	60.950264	65.923164	59.36475	66.155487	56.081383	58.072929	48.699188	55.569561	43.108253	50.827332	65.515335	44.431438	54.692276	72.781555	48.875008	40.537575	62.230423	39.106556	72.66758	39.953476	43.464504	70.031494	54.033737	58.877129	66.60537	52.718494	47.344559	54.276264	41.176704	53.876854	54.511864	36.818031	47.340614	54.821323	36.882637	41.035675	50.945152	40.975414	53.434738	62.342865	31.428566	40.498512	48.618355	37.972137	44.876797	45.420776	30.21174	48.314732	47.315922	47.330082	40.778885	41.759182	40.990936
g22755	16.862535	18.412376	15.807217	15.056354	13.072005	19.240799	15.329713	17.789898	17.891891	19.336273	26.065908	25.93445	25.331575	26.716618	13.70247	21.972435	24.346912	20.319899	15.6664	13.386915	17.856588	18.882717	13.948328	20.734282	18.214691	16.80953	24.347853	10.990528	19.518629	16.335596	12.677004	13.905704	14.429389	10.79701	15.006166	13.222178	17.141088	16.040083	12.888665	15.512174	17.831144	9.590168	15.459903	13.774271	11.397336	15.143772	22.237566	22.218582	12.173783	20.079538	23.168829	16.479055	21.084597	20.052301
g22756	14.956849	15.580076	16.135241	17.984999	13.145939	16.519442	19.168974	12.979934	18.201336	16.257195	24.20722	20.518885	14.270171	21.742031	17.552435	16.928444	23.044291	23.400089	22.469059	20.738625	16.533529	19.434389	19.088408	13.925165	19.257029	20.509941	15.423371	14.902525	19.69898	15.397466	15.224952	21.32242	15.781524	13.95629	16.907986	13.421822	15.771446	20.200554	13.689206	16.262506	13.445164	14.237472	14.338931	14.078027	13.923036	14.079892	15.707557	15.162508	15.70322	14.752196	22.304155	14.906481	16.296415	19.0543
g22757	13.674312	11.363474	6.401211	14.448422	3.696323	15.336209	14.119156	6.024242	12.586188	11.727372	7.639522	13.051705	15.639267	16.965044	1.77974	15.13487	16.871561	15.841297	9.152659	12.891593	13.977725	14.378179	8.034726	11.142292	13.726077	19.338642	14.643311	6.680362	10.559852	11.536797	8.077022	10.948349	14.026871	8.360804	13.8578	16.728828	19.175476	14.970166	11.733993	16.48918	8.779086	9.477414	13.98648	7.518218	12.167603	5.552304	11.924379	17.646404	5.588176	9.019643	22.139866	6.00652	9.590084	17.418463
g22758	0	0	0	0	0	0	0	0	0	0	0	0	0	0	0	0	0	0	0	0	0	0	0	0	0	0	0	0	0	0	0	0	0	0	0	0	0	0	0	0	0	0	0.042112	0	0	0	0	0	0	0	0	0	0	0
g22759	0.477313	2.596437	2.310906	2.847916	1.178194	1.817185	9.076318	1.403549	0.865365	4.003191	9.111389	1.605111	1.266751	20.195808	13.503422	5.798979	22.696602	13.158828	1.18432	3.633534	0.120405	0.374425	10.940945	0.977083	1.239916	9.716723	0.668107	26.783316	3.005512	3.512675	24.888176	4.788804	3.645542	25.272429	7.219676	3.973838	7.008574	1.843223	24.44886	21.681479	1.122234	57.403275	4.37581	1.392874	26.010765	3.929796	0.618896	0.657784	7.05081	3.712363	1.894855	3.901342	2.966378	1.659207
g2276	0	0	0	0.54961	0	1.167628	0.755593	0.169881	0.578175	0.235415	0.277956	0	1.149984	1.175965	0	0.846847	0.615047	0.042384	0.328061	0.417819	0.279671	0.550368	0.736293	1.940004	0.625931	1.593425	0.580776	0.506869	0.405015	0.702354	0.883965	0.813996	0.374255	0.3945	0.231836	0.363621	0.095384	0	0.07715	0.089349	0.420341	0.046083	0.251922	0	0.397077	0.425207	0.326488	0.288859	0.059685	0.059462	0.452272	0.509151	0.32134	0.459477
g22760	1.057543	8.682284	18.888073	7.218677	3.900589	8.004606	13.48033	3.585483	5.388663	14.359944	10.139696	5.100053	12.465075	15.256413	10.959797	20.516155	16.515368	16.285946	2.37245	17.009171	5.14137	1.019448	17.304447	5.334832	2.579148	8.746262	1.209215	90.536636	10.514051	6.569481	86.206291	13.049431	9.761164	46.710258	13.845803	12.800451	28.071854	10.217714	43.649197	12.301213	7.748936	48.993629	6.090201	6.444999	30.641907	7.963151	4.13211	4.030284	31.491608	10.227509	18.047976	16.148462	7.178157	10.023593
g22761	0	0	0	0	0	0	0	0	0	0	0.041354	0	0	0	0	0	0	0	0	0	0	0	0	0	0	0	0	0	0	0	0	0	0	0	0	0	0	0	0	0	0	0	0	0	0	0	0	0.023594	0	0.025254	0.046911	0	0	0
g22762	443.400116	318.522003	59.150867	85.170815	225.776947	69.405815	83.414787	284.392242	59.922516	174.208832	121.73439	207.093201	157.818344	175.015106	99.051605	154.831467	159.242065	121.070305	510.240234	67.106773	177.984848	525.300537	73.198654	162.088776	557.583069	85.666901	151.304657	215.370438	270.054504	322.45755	194.935944	236.285309	220.407547	165.999466	230.458008	221.535889	90.123436	233.04657	290.53299	85.90387	123.489403	201.647919	96.869415	135.084183	204.425995	301.877869	460.922699	271.805054	272.014648	327.691132	197.983841	285.397339	329.392029	178.767517
g22763	50.984459	32.31068	3.288778	0.878286	16.786381	3.747785	1.316235	24.33177	2.335483	16.847939	17.386496	41.25304	17.342421	26.84551	16.271885	12.052393	18.796932	24.188469	74.064957	7.844979	32.985859	71.324493	6.013044	38.728191	49.899429	2.830532	34.725628	39.377666	39.40609	38.19413	41.864014	33.63797	21.502096	26.107178	21.53772	19.246422	5.892682	32.370384	20.356882	4.683454	7.574775	7.136765	3.487938	5.675643	5.398626	36.186321	51.361572	17.836952	31.303047	38.915527	14.881775	32.27037	32.088287	11.352262
g22764	130.741257	109.297173	16.691742	13.437688	103.515991	28.027296	22.545734	138.566757	32.19154	58.578201	66.192795	120.788719	75.981232	90.811104	71.202072	72.716454	74.830536	88.267586	129.145905	25.284269	74.216713	167.532196	28.446774	99.851242	222.121948	38.279861	83.075401	94.457283	105.3088	157.868423	105.53701	100.440193	117.196892	78.403763	102.204132	125.939163	44.69894	82.175758	70.917168	46.987221	57.438541	52.131058	46.381447	84.276581	53.207375	162.633194	197.607956	98.322128	121.102722	138.004333	116.586678	148.822235	132.536377	86.029243
g22765	11.247757	5.287579	16.451234	15.807973	0.684474	15.196887	15.998087	4.492445	10.702246	10.495484	8.942081	12.39652	9.048748	7.968075	7.734507	10.793742	8.219343	10.485091	12.318533	26.709541	10.692481	9.87603	19.223442	11.225431	9.900958	16.891622	8.956337	10.548175	11.111036	6.105774	8.759078	9.158146	7.224532	6.874031	9.519404	8.274445	11.103638	11.02967	9.934292	10.702417	9.133709	7.321614	7.803561	6.372854	8.287888	4.984093	7.266727	9.95423	1.11272	6.458588	14.442678	3.706207	6.239252	10.200671
g22766	0	0	0	0	0	0	0	0	0	0	0	0	0	0	0	0	0	0	0	0.386801	0	0	0	0	0	0	0	0	0	0	0	0	0	0	0	0	0.272287	0	0.453627	0	0	0.48076	0.114738	0	0.630968	0	0	0	0	0	0	0	0	0
g22767	0.028758	0.151118	0	0.040803	0.051595	0.118043	0.063966	0.082475	0.038673	0	0.091359	0	0	0.147195	0.053262	0	0.132196	0	0.031371	0.141518	0.113944	0.056612	0.044077	0.024873	0.075268	0.076187	0	0.07982	0.02784	0.064868	0.048857	0	0	0	0.071761	0.036928	1.993358	1.452282	1.789238	2.137578	2.361776	1.673354	2.36274	1.065025	1.597737	1.587788	1.5976	1.887106	2.418767	1.588404	1.630576	1.499545	1.700174	1.596049
g22768	0.328678	0.295715	0.201202	0.439017	0.042632	0.216742	0.43304	0.718491	0.754969	0.248598	0.886975	0.861458	0.594775	0.830939	0.301795	0.676561	0.926717	0.81267	0.203227	0.493372	0.287629	0.691082	0.374898	0.843389	0.49094	0.875109	0.574396	0.310817	0.702677	0.826005	0.557604	0.662162	0.7673	0.249126	0.866971	0.818039	0.686594	0.257985	0.559323	0.637097	0.317386	0.521699	0.437844	0.446996	0.173421	0.673419	1.252802	0.780818	0.325736	0.962786	0.901584	0.782839	0.643825	0.947347
g22769	0	0	0	0	0	0	0	0	0	0	0	0	0.067801	0	0	0.063145	0	0	0	0	0	0	0	0	0	0	0	0	0	0	0	0	0	0	0	0	0	0	0	0	0	0	0	0	0	0.054018	0	0	0	0	0	0	0.060053	0
g2277	0.670349	0.637072	0.611217	0.821372	0.418584	0.653962	0.414555	0	0.446284	0.805088	1.249282	0.912469	0.709743	0.715428	0.472587	1.201523	0.980414	1.679626	1.685542	1.423109	1.249485	0.91634	1.222705	1.010293	0.397647	1.0175	0.663714	2.27322	1.363467	1.136403	0.759073	0.894845	0.327433	1.209105	0.403681	0.630061	0.12888	0.512114	1.196981	0.656307	0.647996	0.893703	1.29219	0.222728	1.212606	1.081789	0.782139	0.83421	0.376797	0.931166	0.542535	1.317348	0.637494	0.61758
g22770	4.240446	52.100796	6.829117	2.119941	244.399429	38.015846	1.64064	108.861618	38.411636	14.483193	12.681232	2.957295	22.997063	40.878574	9.302344	42.785233	17.782669	8.687716	3.181942	0	0.786354	3.894597	0	0.708973	17.681986	0	0.395175	2.045283	12.925441	1.314321	1.735288	16.636862	0.999632	2.149713	24.210854	2.471252	1.751577	5.061733	3.357966	1.314463	12.591239	3.128163	1.203172	22.203434	2.227724	5.225269	2.032348	1.995042	9.948164	2.860247	2.81356	7.329124	2.433559	3.928882
g22771	1.17791	6.296871	2.885573	1.706985	31.741686	10.78667	2.549584	17.720446	9.206254	8.392644	1.925822	0.266843	14.835934	7.324581	0.166121	22.811363	2.470823	0.139523	0.314088	0	0	0	0	0	0.24677	0	0	0	0.706084	0	0	0.904869	0.258861	0	0.636375	0.130833	0.157447	6.279944	2.239343	0	4.592382	1.855686	0	14.053676	1.903291	1.035073	0	0	0.427874	0.232084	0.070388	0.768831	0.505751	0.412056
g22772	1.618743	13.261311	3.202576	5.673882	69.163239	16.513098	6.317245	36.922787	19.659382	20.951038	6.720599	0.408123	43.618107	12.515957	1.480071	80.472275	5.613141	1.019269	0.963608	0.479812	0.244967	0.220328	0	0	2.064953	0.477244	0.078574	0.199014	1.401567	0.60692	0.505369	2.403492	1.124322	0	11.454877	1.211622	0	13.375566	4.483185	0.412206	8.163707	1.92499	0.601214	20.643478	3.007903	5.70007	0.759973	0.329794	1.407522	0.851157	0.123403	1.799875	0.608307	1.883219
g22773	0.250184	1.602555	0.077894	0.850402	5.689951	3.465347	1.437559	5.224229	1.746721	3.885819	1.199344	0.082705	5.528714	4.127632	1.024513	5.376862	1.628747	0.211247	3.477459	0.720901	0.451399	1.042399	0.582435	0.882406	4.453501	3.405554	1.498096	0.741867	3.464741	6.054543	0	6.573686	12.429188	0.043877	6.270036	6.802421	0	1.117708	0.208525	0.133286	1.052335	1.102505	0.234611	0.806478	0.771295	1.047835	0.291741	0	0.259659	0	0.116748	0.595509	0.109609	0.082321
g22774	0	0	0	0	0	0	0	0	0	0	0	0	0	0	0	0	0	0	0	0	0	0	0	0	0	0	0	0	0	0	0	0	0	0	0	0	0	0	0	0	0	0	0	0	0	0	0	0	0	0	0	0	0	0
g22775	0	0.081354	0	0.113129	0	0	0.038023	0	0	0.94441	0.668818	0.168198	2.440586	0.111668	0	1.695803	1.260987	0.036585	1.51898	0	0.021626	3.128514	0	0.1099	2.982568	0.056563	0.033981	0.087331	0	0.080725	0.092287	0.098536	0.042358	0.015607	0	0.068967	0	0	0	0	0	0	0	0	0	0	0	0	0	0.040302	0.034066	0.06641	0.11447	0
g22776	0.106862	0.973801	0.267382	0.184072	0.351225	0.181032	0.202835	0.500159	0	0	0.251421	4.076061	0	2.853718	34.661701	0.154958	1.013969	21.272116	0.123943	0.17503	0.062402	0.227649	0.285044	0.247826	0.176672	0	0.168146	0.361396	0.106432	2.537234	0.226742	0.428392	1.047082	0.272253	0.135884	3.916114	0.195261	0.462229	0.368082	0.273845	0.235356	0.34755	0.444164	0.108126	0.502422	164.02713	69.746239	0.082465	230.28421	59.82196	0.480633	133.108658	51.842079	0.060401
g22777	0	0	0	0	0	0	0	0	0	0	0	0	0	0	0	0	0	0	0.029472	0	0	0	0	0	0	0	0	0	0	0	0	0	0	0	0	0	0	0	0	0	0	0	0	0	0	0	0	0.025693	0	0	0	0	0	0
g22778	303.838043	216.146454	158.051666	114.438011	223.901199	78.308174	108.652756	209.326675	68.609558	84.672615	115.938812	102.941597	71.085625	118.087425	101.515419	60.618858	84.916809	61.294323	376.940826	136.346893	499.65506	306.369781	68.829346	396.870544	281.004059	52.567799	274.179535	981.008606	168.309036	514.44281	869.588196	145.929352	266.614349	609.428467	180.755966	270.118988	87.985077	171.812363	184.283234	64.684311	94.099022	107.56691	48.744678	80.833008	137.879517	345.729828	210.030182	261.970551	287.197662	154.021774	197.134644	202.343185	131.756271	244.420654
g22779	24.300459	31.376015	36.234169	33.437778	26.931252	34.028675	28.945314	22.12949	38.570137	20.319168	19.795624	25.004627	24.000751	25.878986	32.289524	25.12359	17.085327	23.280872	24.441607	43.387569	20.122103	26.201622	45.037659	26.733429	39.832493	43.421574	29.633036	30.733538	37.788952	24.673437	36.76646	41.820683	24.983862	33.246864	37.063049	24.150562	36.436199	20.749477	27.080742	33.348373	30.419834	24.237417	21.92511	29.443188	25.5161	19.173975	26.577728	18.816656	26.59668	24.248362	27.480993	20.488289	18.791967	20.849157
g2278	0.164168	0.088544	0	0.159801	0.025263	0.243269	0.132358	0.151673	0.216259	0.142672	0	0.179011	0.22608	0.124099	0.05283	0.201353	0.408628	0.083149	0.116915	0.121232	0.348992	0.451392	0.102398	0.438929	0.160172	0.49149	0.593957	0.089576	0.392704	0.237617	0.063578	0.057525	0.118958	0.408879	0.309694	0.165312	0	0.130453	0.067982	0.081563	0.069295	0.096819	0.05569	0.277364	0.111713	0.045645	0.146185	0.228095	0.068941	0.111322	0.371326	0.035381	0.1648	0.473066
g22780	8.066279	6.927183	10.829013	10.685864	5.342912	11.553335	10.740873	7.831359	11.62137	10.399267	9.016018	9.960069	10.183433	9.819758	7.274426	11.937267	9.230703	8.050205	10.564856	12.543007	11.74407	10.554442	14.299842	12.735344	10.601908	16.944206	10.889481	9.349243	11.027476	8.41791	9.812593	10.715283	7.534786	8.992164	11.283596	7.786546	7.387119	8.439624	6.574996	8.46884	8.588654	6.319855	6.9351	6.788312	7.630044	6.018305	9.491027	9.512539	5.739089	7.959954	10.632418	5.755033	6.840448	10.535849
g22781	88.085732	66.089729	93.244026	76.084206	57.675659	95.142334	96.694885	56.881401	77.824913	76.609291	84.394875	106.668365	82.79052	77.897018	72.924385	82.44017	75.366364	84.413383	117.418518	149.638367	103.756981	110.227097	146.479126	117.641357	123.515274	147.079666	114.280731	101.177536	124.242378	94.758507	103.069466	124.947937	92.927406	96.586914	115.638603	80.821007	66.22876	80.787247	59.811981	68.469742	68.168137	56.77422	71.091377	70.128662	53.172302	63.757637	72.670197	68.67807	66.080315	59.356308	81.917656	57.614349	62.78994	67.135559
g22782	0.422789	0.392392	0.388875	0.443601	0.306887	0.454564	0.540013	0.568948	0.64167	0.475933	0.333582	0.570184	0.283253	0.409401	0.650726	0.054254	0.269188	0.681138	4.628778	6.762166	3.499904	8.066621	9.038742	6.309957	13.347409	11.610806	5.801307	9.400663	8.412972	8.945833	11.831161	9.906278	9.695105	11.482274	9.592039	7.512764	0.338642	0.320612	0.704005	0.36851	0.583121	0.462021	0.390843	0.7479	0.638042	0.326415	0.409715	0.436826	0.494971	0.35056	0.431706	0.462898	0.340979	0.523216
g22783	10.061068	8.641154	12.437777	12.575081	7.749227	13.412935	12.198445	9.162609	12.919395	13.31564	13.743952	9.833104	14.113011	10.617949	6.801984	10.916089	14.858642	6.610528	9.355372	12.775818	12.987532	9.99439	11.903698	12.132478	10.100045	13.350574	11.926616	8.501743	10.707944	9.793486	7.685366	10.602764	9.696761	7.035225	10.892059	8.311698	10.23929	9.899015	6.73572	9.355965	10.241126	6.834354	8.948124	9.114592	7.664614	7.062335	8.775619	12.803087	5.470839	8.469537	14.255251	6.169909	7.048125	11.531824
g22784	27.114351	31.379795	28.741215	15.117111	18.78413	30.612904	17.123577	25.690834	22.064501	60.622246	54.697823	29.156796	74.398628	46.005833	33.421864	61.728451	55.560463	28.309568	34.787823	40.978382	99.882446	26.61566	34.918343	86.053513	23.907944	27.177361	96.544373	25.34902	28.745876	35.146492	26.215216	28.811314	38.655563	27.307966	23.909575	39.904823	22.431278	44.508179	24.460979	20.757269	34.885033	21.355705	20.876003	35.196178	19.683008	60.417519	58.313335	27.150387	47.040337	55.18906	32.000786	51.001019	53.615646	22.91147
g22785	1.262731	1.66975	1.230931	1.218114	0.745578	0.530944	0.38138	0.680671	0.427845	0.831203	1.452137	0.281409	0.694342	0.214925	0.312778	0.42642	1.324851	0.126864	2.523295	4.341424	1.566059	2.386454	5.090093	0.69187	0.385901	1.478786	1.032064	0.939849	1.262294	1.13983	0.585236	1.298262	2.368004	0.561794	0.45203	1.075764	4.989158	2.60475	2.106422	0.870098	0.855396	2.615502	1.181812	1.799207	0.589081	0.197765	0.187579	0.531137	0.11456	0.24245	0.542284	0.081469	0.1504	0.249801
g22786	0.479045	0.715517	0.66412	0.579566	0.539986	0.313722	0.12013	0.071839	0.218107	0.199463	0.498933	0.151324	0.349308	0.029996	0.374658	0.425472	0.353949	0.188373	0.801739	0.822262	0.561713	0.450184	0.765667	0.238806	0.117021	0.436629	0.283419	0.356861	0.138244	0.179587	0.280998	0.186073	0.504304	0.089193	0.057678	0.059779	1.904622	0.918195	1.03356	0.326447	0.596305	0.878591	0.540965	0.755622	0.165886	0.153876	0.210007	0.269144	0.010163	0.237055	0.0694	0.097832	0.151771	0.192215
g22787	2.320505	2.286125	2.580819	3.784073	2.537708	3.389884	4.424757	2.287333	3.520834	3.400311	3.029158	3.513261	2.911599	2.506773	3.228714	2.738987	3.586976	4.195187	1.469774	2.84501	1.766973	1.813161	3.250287	1.995647	2.118349	4.659573	2.253202	2.761096	3.658179	2.209015	2.200507	4.375583	2.349899	3.78426	4.086834	2.391526	2.78937	2.43548	2.979918	2.946078	2.583108	3.128368	2.794953	2.559914	2.978997	1.616433	2.699981	3.397619	1.902681	2.167719	4.545069	2.668711	2.835055	4.588854
g22788	4.574691	4.171191	5.195925	3.716101	2.693766	4.092578	4.066831	1.947462	3.368344	2.678069	3.989032	4.620401	2.792612	2.432076	1.953905	3.081696	2.570048	2.737759	4.750087	7.889028	5.091486	4.078112	11.197227	4.753787	5.298764	9.802584	4.077878	3.84031	6.090712	3.693379	4.262761	5.66552	4.724952	4.260941	4.74475	3.632207	3.998354	5.657687	3.236433	2.937341	4.053544	2.030746	4.246335	3.929664	1.938864	2.235178	2.875959	2.435814	1.783958	2.125881	3.706118	2.225483	2.2537	2.417407
g22789	3.084844	1.522166	2.030509	2.514376	0.76758	3.109657	3.895971	1.587689	2.633023	2.485154	3.232071	4.661005	2.95541	2.796113	1.300793	3.167446	3.310156	2.917011	2.884578	2.73567	2.857723	4.154481	3.051521	4.185083	3.666401	5.133805	4.227477	1.917463	3.923393	2.6966	2.07093	3.036344	2.098682	2.0251	3.289355	2.475495	1.381558	2.069363	1.455527	1.707846	2.469885	1.058616	2.324804	1.464887	1.392759	1.572907	3.696344	3.320788	1.177488	2.238298	4.259391	1.52593	1.464856	4.349204
g2279	28.03157	24.143621	46.061329	44.162308	20.980371	45.746094	43.309319	22.488014	44.6488	28.423069	36.270245	37.040894	34.013329	31.770262	36.74353	36.709259	32.399681	46.233826	26.300077	50.18248	33.745041	27.095747	49.836044	29.897713	28.696709	53.87431	32.950077	24.014429	33.34959	21.7057	29.299017	34.792282	28.027431	30.397951	36.189533	28.812567	33.662243	35.018768	22.374388	31.913454	32.743057	21.296003	37.259262	28.025761	22.735863	17.127834	24.969494	31.829355	18.882046	23.9013	40.978813	20.736235	24.921618	37.929268
g22790	9.934313	8.862514	14.989202	13.970134	7.651517	13.29757	17.02659	6.881372	12.505732	9.628388	8.859301	12.565501	6.879391	7.676274	10.300073	10.664014	8.263954	12.454925	9.086617	16.219448	10.735085	8.222156	19.18182	9.429783	10.415604	19.903477	10.762513	10.104195	14.732692	7.71909	9.926793	15.228621	7.600021	9.826922	13.945826	7.778527	9.79141	10.143305	7.447999	11.147196	9.796953	6.731601	8.559003	7.895747	9.003169	6.481721	8.735361	7.53773	5.853156	7.315943	14.890671	6.937247	7.680636	11.904539
g22791	0	0	0	0	0	0	0	0	0	0	0	0	0	0	0	0	0	0	0	0	0	0	0	0	0	0	0	0	0	0	0	0	0	0	0	0	0	0	0	0	0	0	0	0	0	0	0	0	0	0	0	0	0	0
g22792	50.658016	39.846554	72.00251	76.3563	33.737644	85.932449	70.035004	37.732433	61.547787	59.361259	59.921757	55.736763	68.536385	63.482471	39.877491	53.032257	59.272377	40.438854	38.836334	71.965286	55.479233	53.607979	76.865242	61.303333	39.503906	86.766632	56.908947	47.818451	59.029354	43.363659	52.144909	58.194344	37.550697	38.726406	48.730515	34.129971	39.058384	43.450378	35.258198	54.904289	54.628426	40.183128	41.772247	31.608025	37.531864	22.147614	39.694984	74.387398	21.099806	35.570007	60.964649	22.408653	31.316654	61.497147
g22793	3.355495	28.440802	5.483393	2.68154	102.391876	20.866343	2.600559	53.07988	24.061573	9.396082	7.417657	6.465826	20.104282	16.605818	5.892392	27.848938	5.613985	7.898015	4.18843	0.927626	1.358784	2.267767	3.520278	0.879753	8.324379	2.531581	1.98573	2.028078	13.423056	1.912602	4.624795	12.126424	1.911151	2.724146	13.347566	3.624216	1.810754	5.988416	2.104417	1.440545	8.507011	1.952042	1.532982	17.830732	1.635826	3.018127	3.892318	2.056144	5.27754	3.322247	3.821094	3.900486	2.723078	3.967505
g22794	0.020973	0	0	0.083037	0.036501	0	0.047311	0	0	0	0	0	0	0	0	0	0	0	0	0.377957	0	0	0	0	0	0	0	0	0	0	0	0	0	0	0	0	1.089152	0.039599	1.263417	0.795165	0.074487	0.836145	0.395994	0	0.996907	0	0	0.034049	0	0	0	0	0	0
g22795	0.930821	0.563079	0.496148	0.996168	0.165386	1.892638	1.473304	0.678237	0.614178	0.754738	1.633245	1.804386	1.808826	1.307935	0.316994	1.452482	2.052449	1.752862	0.492241	0.344565	1.785527	2.182254	0.566831	2.382579	1.381472	1.839822	2.446124	1.055037	2.781569	1.760235	1.034931	1.091774	0.974881	0.911828	1.971531	0.879464	0.409163	0.73774	0.510048	0.82526	0.813271	0.469058	0.866396	2.385514	0.242945	0.671401	1.553446	2.041906	0.688525	1.132092	1.716204	0.648804	1.204368	1.796784
g22796	7.56376	6.758648	8.814354	9.177577	6.109579	8.787423	10.013242	6.433186	7.720179	7.679175	7.922262	9.351005	8.14054	5.48862	6.088858	6.517136	6.32736	7.130344	9.546218	15.17531	9.219821	10.15954	16.637497	8.886563	12.383252	16.965691	9.624693	10.328345	12.242828	7.891839	10.030189	11.110274	6.793262	9.19817	9.988852	6.964158	6.323806	9.383253	5.899279	7.199293	8.199926	4.730862	6.581316	7.483985	5.308364	5.619869	6.549485	4.934769	4.081345	5.14227	7.14458	5.165713	4.732226	5.695164
g22797	14.314854	32.06192	19.642923	24.291269	29.044184	22.573318	29.990725	24.848631	22.235807	18.673471	20.726351	65.337708	24.903452	15.585964	69.407059	36.800709	16.884098	105.963623	8.472596	6.841329	8.591027	7.69218	11.594204	9.653017	17.280767	9.851164	14.331139	11.90124	39.090992	19.893026	14.699393	33.05555	34.184109	16.959404	41.758804	48.047527	26.586243	15.991246	10.595018	33.359634	22.627493	11.25999	27.582195	29.427732	7.128405	29.740326	35.643814	16.665718	44.276268	36.851391	26.301052	47.70203	47.96809	45.717033
g22798	0	0	0	0	0	0	0	0	0	0	0	0	0	0	0	0	0	0	0	0	0	0	0	0	0	0	0	0	0	0	0	0	0	0	0	0	0	0	0	0	0	0	0	0	0	0	0	0	0	0	0	0	0	0
g22799	3.489692	3.048938	1.548595	0.573266	0.999053	2.451692	0.899677	2.184042	1.519549	9.254569	6.179689	3.122944	11.974351	5.657677	1.39911	7.186762	7.013409	1.206852	0	0	0	0	0	0	0	0	0	0	0	0	0	0	0	0	0	0.005312	0.054432	0.959414	0.05385	0.307373	0.671694	0.042617	0.206191	0.494596	0.037994	0.635679	0.632115	0.358565	0.200353	0.470377	0.23549	0.230323	0.331123	0.230403
g228	6.593961	5.782303	9.876194	5.411119	5.364088	8.514533	6.20188	4.772451	7.061563	10.051798	7.171243	8.226105	10.241076	4.61151	5.470733	7.969517	6.823757	5.024505	5.853702	9.283566	8.215738	5.88321	9.944161	7.992625	4.748338	9.16895	8.484871	5.616066	6.069155	4.92393	5.972508	5.015079	5.105112	4.661376	4.812135	4.130075	5.621107	8.630581	3.742379	5.706456	6.470588	3.703489	5.293994	5.071723	2.892854	3.273693	4.791121	5.13309	2.468286	5.111752	5.054705	3.173196	4.001995	4.722344
g2280	38.896893	31.693441	33.395672	36.0895	17.599709	48.538685	48.666954	32.776989	42.974159	39.684048	47.965679	60.785435	44.94865	44.501087	23.836182	43.295521	55.707161	42.825489	35.646065	43.213818	40.84766	46.444321	42.917736	48.390079	36.993942	64.589928	51.880478	27.380329	46.325466	36.52256	30.298376	38.635082	39.812862	26.939381	39.772987	34.334244	33.643013	36.091656	24.396641	35.109852	31.418119	21.968184	36.924171	30.017374	24.95212	18.826242	35.188946	52.343113	13.360351	30.561293	57.665543	20.381147	30.402557	46.719814
g22800	0.290741	0.026772	0.014709	0.224189	0.01206	0.12168	0.040468	0.118478	0.065663	0.177157	0.12794	0.152717	0.197326	0.105667	0.071558	0.380084	0.030619	0	0.026062	0	0.097863	0.237099	0.10768	0.201954	0	0.177569	0.110247	0.215218	0.022548	0.072898	0.073425	0.12304	0	0.088365	0.030474	0.071584	0	0.070018	0	0.078416	0.098841	0	0.024728	0.127107	0.094665	0.126154	0.182486	0.153303	0.02362	0.049919	0.150978	0.02319	0.048366	0.074852
g22801	0	0	0	0	0	0	0	0	0	0	0	0	0	0	0	0	0	0	0	0	0.065334	0	0	0	0	0	0	0	0	0.0595	0	0	0	0	0	0	0	0	0	0.073861	0	0	0.020929	0	0	0	0	0.047762	0	0	0	0	0	0.048814
g22802	0	0	0	0	0	0	0	0	0	0	0	0	0	0	0	0	0	0	0	0	0	0	0	0	0	0	0	0	0	0	0	0	0	0	0	0	0	0.402128	0	0	0	0	0	0	0	0.204422	0	0	0	0	0	0.16184	0	0
g22803	0	0	0	0	0	0	0	0	0	0	0	0	0	0	0	0	0	0	0	0	0	0	0	0	0	0	0.056576	0	0	0	0.020031	0	0	0	0	0.022957	0	0	0	0	0	0	0.016948	0	0	0	0	0	0.023751	0	0.017657	0	0	0.023918
g22804	0	0	0	0	0	0	0	0	0	0	0	0	0	0	0	0	0	0	0	0	0	0	0	0	0	0	0	0	0	0	0	0	0	0	0	0	0	0	0	0	0	0	0	0	0	0	0	0	0	0	0	0	0	0
g22805	0	0	0	0	0	0	0	0	0	0	0	0	0	0	0	0	0	0	0	0	0	0	0	0	0	0	0	0	0	0	0	0	0	0	0	0	0	0	0	0	0	0	0	0	0	0	0	0	0	0	0	0	0	0
g22806	0	0	0	0	0	0	0	0	0.040532	0	0	0	0	0	0	0	0	0	0	0	0	0	0	0	0	0	0	0	0	0	0	0	0	0	0	0	0	0	0	0	0	0	0	0	0	0	0	0	0	0	0	0	0	0
g22807	2.278817	1.778797	0.758603	1.500026	0.953308	1.057296	1.57114	2.275139	2.386184	1.07978	2.281819	3.026449	1.514169	2.302453	0.792733	2.357798	2.272829	1.846744	1.129605	0.299226	0.644207	1.075518	0.607282	1.320927	2.198014	0.842283	0.720818	1.076421	1.214391	1.804233	1.441933	1.734384	2.118363	1.067798	1.327877	1.702175	1.959278	0.901319	2.093813	1.428358	2.375155	1.191721	1.395824	1.721986	1.99911	1.47715	1.532197	2.63268	0.876546	2.490952	1.934665	1.968004	1.684273	2.644431
g22808	0	0	0	0	0	0	0.066678	0	0	0	0	0	0	0	0	0	0	0.025663	0	0	0	0	0	0	0	0	0	0	0	0	0	0	0	0	0	0	0	0	0.203297	0	0	0	0	0	0	0	0	0	0	0	0	0	0	0
g22809	0	0	0	0	0	0	0	0	0	0	0	0	0	0	0	0	0	0	0	0	0	0	0	0	0	0	0	0	0	0	0	0	0	0	0	0	0	0	0	0	0	0	0	0	0	0	0.027477	0	0	0.014175	0	0	0	0
g2281	1.155677	0.796699	0.818528	0.83295	0.421497	2.605356	2.662117	0.163681	1.156555	1.164688	3.142305	3.428745	4.421662	2.152485	0	3.210888	3.18825	1.48382	1.694269	0.456367	1.296254	3.589569	1.288676	3.326337	1.447848	1.457519	2.904684	1.150424	1.965352	1.628668	0.902252	1.019923	2.153441	0.821332	2.211972	1.605136	0.422571	2.393751	0.919083	1.869781	1.041376	0.959701	1.233802	2.083665	1.182307	0.549436	3.725117	4.24082	0.612579	0.788002	3.62075	0.40375	1.297015	3.591584
g22810	0.05741	0.061602	0	0	0	0	0	0.024219	0	0	0	0	0.090905	0	0	0	0.013455	0	0	0.02248	0	0.032709	0	0.045829	0.016433	0.024782	0.16451	0	0.034021	0	0.029396	0.031338	0.072166	0.088406	0.040729	0.056912	0	0	0	0.044403	0.052527	0	0.031563	0	0.103196	0	0	0.105226	0.058979	0	0.030263	0.02614	0	0.220561
g22811	0	0	0	0	0	0	0	0	0	0	0	0	0	0	0	0	0	0	0	0	0	0	0	0	0	0	0	0	0	0	0	0	0	0	0	0	0	0	0	0	0	0	0	0	0	0	0	0	0	0	0	0	0	0
g22812	0	0	0	0	0	0	0	0	0	0	0	0	0.025949	0	0	0	0.025793	0.010577	0.018898	0	0.036554	0	0	0.048674	0	0.025131	0	0	0.097766	0.048543	0.039248	0	0.011226	0	0.021911	0.011205	0	0	0	0.04982	0.149892	0	0.023452	0.050048	0	0	0.047718	0.021849	0	0	0.024074	0	0	0
g22813	0	0	0	0	0	0	0	0	0	0	0	0	0	0	0	0	0	0	0	0	0	0	0	0	0	0	0	0	0	0	0	0	0	0	0	0	0	0	0	0	0.03804	0	0	0	0	0	0	0.028463	0	0	0	0	0	0
g22814	20.465014	21.530365	25.777819	25.124006	21.625004	26.543911	21.20528	18.75775	20.559399	16.662107	18.818668	23.255644	22.426186	12.795756	16.549404	18.883497	18.836185	16.664133	21.13027	36.789135	23.581842	24.699232	37.571671	24.470383	25.844776	32.481838	22.43746	21.726627	23.635799	21.706907	22.172167	25.365839	25.802029	19.522074	20.768278	21.21191	23.122755	24.340635	12.1401	23.376974	23.853193	12.19214	18.29455	20.850428	11.21252	13.280574	16.941399	10.067368	10.217308	14.778484	20.24958	12.143743	13.938343	16.364662
g22815	0.261672	0.109711	0	0.483604	0.818587	2.54015	1.431189	0.942353	1.099135	0.592923	0	0.872287	0.307206	0.839129	0.735472	0.869664	1.627551	1.052901	0.301182	0.314899	0	0.772045	0.726637	1.791073	1.747606	1.436366	1.614804	1.380265	0.665091	1.04519	1.416893	0.777315	1.483461	1.797992	2.989533	0.81913	2.268579	0.369311	1.20759	1.395516	1.291621	1.371976	1.62851	1.794617	1.429627	0.707821	1.519317	0.868365	2.672439	1.940543	0.849025	0.967712	2.063275	0.936618
g22816	0.544452	0.320105	0.309035	0.658338	0.280154	0.305436	0.705641	0.442454	0.933643	0.090596	0.616895	0.602795	0.185063	1.07814	0.769716	0.465172	0.98985	1.632305	0	0	0	0.034133	0.21397	0	0	0	0	0.033604	0.026061	0.022933	0	0.08763	0	0.13031	0.176753	0.215272	0.304397	0.346099	0.760233	0.917562	0.280077	0.710414	0.591002	1.435183	0.921621	0.979288	0.885935	0.229039	2.054232	0.891222	0.715809	2.622235	1.754649	0.898365
g22817	606.83783	1772.557373	1247.67627	1396.622192	1218.475952	1509.738159	1102.79187	1108.763184	1204.968628	1073.740234	1518.128662	2237.060547	1141.572632	2590.476562	4553.643066	1623.231812	1910.404663	3633.711426	740.643982	756.851379	760.839417	617.082764	1141.284424	826.983459	1183.843994	907.059998	932.095947	1980.566528	1871.74353	1610.61438	2635.75293	2066.602295	2371.19873	2454.970947	2543.654053	3544.680908	1684.201416	1380.575928	921.822571	2345.192139	1727.734375	1262.90625	1781.483643	1515.139038	842.706543	2780.175537	1920.940918	1262.632935	4607.121094	3022.520508	2053.421631	4162.199707	3387.086182	2329.542236
g22818	0.083352	0.090637	0.079212	0.037993	0.055714	0.137671	0.076818	0.167842	0.041509	0.011621	0.32959	0.059227	0.048642	0.133264	0.077057	0.03432	0.216249	0.09733	0.129806	0.078484	0.077632	0.03592	0.109254	0.087122	0.092081	0.212382	0.115913	0.056269	0.301259	0.049004	0.119403	0.021656	0.006878	0.009988	0.086847	0.031109	0.120716	0.105968	0	0.058878	0.068151	0.050702	0.042573	0.144509	0.049652	0.043623	0.038155	0.112759	0.053039	0.090784	0.137279	0.072756	0.113472	0.117147
g22819	0.335952	0.075382	0.091685	0.164503	0.036588	0.186667	0.293355	0.15942	0.198278	0.554069	0.623821	0.180106	0.261591	0.271505	0.074225	0.258217	0.196526	0.122757	0.233338	0.089177	0.34513	0.189662	0.114621	0.539102	0.22238	0.568571	0.147679	0.217445	0.31375	0.199819	0.045633	0.217559	0.165328	0.16267	0.405157	0.02633	0.273843	0	0.016748	0.107833	0.160846	0.081719	0.192628	0.04224	0.054454	0.076506	0.23678	0.136431	0.025971	0.219119	0.207658	0.035534	0.054662	0.27379
g2282	17.03875	14.634584	23.881172	18.507994	13.514959	19.194832	19.378977	10.381672	18.071257	16.88191	13.765283	14.278525	13.631364	11.183892	13.983203	12.46382	12.906554	10.352258	13.96551	23.254929	15.379625	14.575913	22.627661	13.443031	14.627728	20.110697	11.177227	13.045934	15.016838	13.633571	13.163808	17.42979	13.517153	11.292698	13.867149	9.537632	18.359474	13.414607	11.545346	16.400648	16.410679	10.890683	15.409941	13.994299	10.338753	9.864876	13.353268	12.875965	8.484109	10.070426	15.29458	9.116742	10.07256	13.260489
g22820	6.803449	8.02435	9.812156	7.509925	9.15371	7.050751	8.912569	6.745608	8.952204	9.028642	7.650006	5.806163	8.302739	4.173592	9.783963	7.88386	8.063232	5.993541	16.383137	23.351503	19.668175	17.674673	27.527332	16.173479	17.863024	24.992365	20.387503	16.163876	18.737993	13.607162	15.961365	20.713442	16.623329	15.233699	16.418295	14.360817	7.753719	9.7627	6.029883	8.714843	9.456035	6.783459	7.029056	9.953081	5.725034	5.795222	6.843502	3.269968	4.644414	5.94215	9.475528	5.042169	5.375051	5.522892
g22821	1.490799	1.106833	1.697208	2.334741	1.006327	2.141789	2.388991	1.262567	3.025762	2.470809	2.155522	2.814156	3.060233	1.413841	1.118057	2.555453	2.388938	2.184942	5.126716	3.9611	4.485362	4.617844	4.681426	3.983548	3.466465	6.50448	4.390233	3.947456	4.455897	3.645168	3.968505	3.826099	3.832831	3.69049	4.937271	3.024246	1.53064	1.71268	2.812696	2.27244	3.48698	1.425305	1.881441	2.39377	0.936899	0.972015	1.980148	1.100993	0.675311	1.389092	1.758017	1.112644	1.464371	6.071972
g22822	0	0	0	0.059388	0	0.105306	0.120393	0.056159	0.022503	0.056431	0.251883	0.061709	0.075169	0.188342	0.038326	0.080319	0.206682	0.087617	0.140389	0.188633	0.055296	0.133914	0.16285	0.125536	0.280469	0.21529	0.15371	0.107827	0.253315	0.076464	0.134065	0	0	0.047902	0.145148	0.054959	0.030933	0.206077	0	0.054436	0.056112	0.136079	0.057553	0	0.071093	0.045133	0.072856	0.145195	0.072697	0	0.313136	0.100317	0.078585	0.172049
g22823	0.029521	0.009881	0.005733	0.091256	0.009823	0.009924	0.121211	0.010651	0.082456	0.037443	0.124274	0.129728	0.119612	0.071826	0.042822	0.009698	0.09488	0.163159	0.028925	0.071071	0.11821	0	0.025431	0.067974	0.067082	0.058805	0.028997	0.068953	0.126526	0.02796	0.0681	0.035296	0.018279	0.069524	0.10088	0.018415	0.114342	0.04151	0.027381	0.025261	0.014885	0	0.056057	0.03475	0.024105	0.002236	0.079519	0.018265	0	0.016215	0.109009	0	0.01758	0.121352
g22824	7.254455	7.397681	10.997334	8.078276	8.367564	8.217901	9.30193	6.207135	9.414081	9.688881	9.731305	10.312103	11.292447	6.172029	10.17097	9.826318	10.121107	8.377105	5.084537	6.657266	4.453676	4.827179	8.917005	4.342086	5.950852	8.225467	5.527862	4.77514	6.702909	3.045978	6.313131	7.017334	4.334977	5.276607	4.917231	4.952653	9.031025	10.068089	7.113657	9.408672	10.25851	7.800487	8.725412	10.307095	7.347271	6.784752	6.489486	5.839707	5.688218	9.631185	9.258148	7.195287	6.740923	7.672855
g22825	6.362839	4.71233	5.293373	5.98965	3.492418	8.566177	8.799057	6.667473	7.985968	9.813993	10.887057	9.440422	14.115483	8.480665	3.624255	10.917561	12.899558	8.079648	4.93142	4.046693	6.977583	5.935087	5.11474	7.958663	6.25584	9.503314	9.98325	3.763086	7.369528	5.619063	5.060038	5.399127	5.605963	4.627542	7.256516	6.576866	6.515659	8.963828	4.267625	6.002977	6.375208	4.530403	6.452659	8.222215	5.3966	4.368026	9.588082	8.207414	2.768823	7.334609	9.683852	4.760163	7.56545	9.519931
g22826	25.625006	22.32645	20.602188	15.158969	24.6014	19.401754	17.1474	19.144821	19.437239	23.839293	31.798885	21.919739	18.185408	29.692728	24.105719	20.305058	18.110134	17.520283	24.391912	28.204479	22.118359	27.737152	24.594112	21.191988	33.685215	23.295956	21.715523	20.898031	26.735556	20.198509	20.212507	32.821739	16.044497	17.238594	26.406992	16.851044	20.303738	25.686121	17.743254	19.199211	19.755285	15.249307	16.422632	24.453327	14.922768	20.225681	19.607525	18.679613	21.607552	19.881166	28.551849	18.134176	18.962555	22.003176
g22827	5013.494629	3360.067383	195.906494	279.921509	2157.776367	161.400391	275.32309	2163.999512	179.530899	815.157532	1734.468018	3477.717285	622.041809	2312.666016	2592.762451	391.250366	1239.497437	1644.223022	7363.850098	172.12944	2618.551514	6872.703125	200.768997	3178.4729	5603.340332	212.140839	2544.7771	2007.338745	3046.333496	4739.517578	1539.040894	2939.331299	3027.596191	1158.897705	2524.041992	2851.78125	590.368408	2448.575684	2447.114502	514.337341	1109.967651	879.698486	376.737823	1006.406982	926.506348	5754.602051	5221.391602	3418.209961	4534.853027	4046.792969	2133.382324	3860.268066	3347.043457	2182.123047
g22828	0	0	0	0	0	0	0	0	0	0	0	0	0	0	0	0	0	0	0	0	0	0	0	0	0	0	0	0	0	0	0	0	0	0	0	0	0	0	0	0	0	0	0	0	0	0	0	0	0	0	0	0	0	0
g22829	0.738498	1.187817	1.079996	0.885806	0.204243	1.273905	0.869165	1.539491	1.431483	1.654251	0.796129	1.405378	0.576134	0.740947	1.400517	2.105092	2.243186	1.724042	0.261056	1.335404	0.484275	1.001026	0.222585	0.55095	1.887117	2.164504	0.247821	0.537375	1.052951	0.22059	0.488619	1.82895	0.112892	0.986327	2.344056	0.779839	0	0.563188	1.015152	0.819119	0.370872	0.425383	1.168495	0.484363	0.714692	0.531681	1.278044	1.787608	0.139028	0.855827	3.902116	0.588806	0.486302	1.845501
g2283	11.533558	13.483171	15.215551	13.253268	12.868478	14.342909	16.911448	11.082226	11.747622	13.759275	12.793731	18.634869	13.056771	9.404839	12.075727	9.701748	11.99807	11.923203	10.637354	20.557467	11.93926	12.172075	22.302462	13.233894	13.328525	20.588076	12.390265	14.19117	14.508622	14.624668	12.442706	15.616901	14.533183	11.778148	13.861304	9.475858	14.942039	16.164944	8.771503	16.061577	16.615801	7.921518	14.829094	14.726834	8.677387	9.713455	15.167994	9.092674	8.537854	11.075634	12.87846	8.76164	8.875071	10.098926
g22830	502.597473	418.943359	14.059317	7.513206	170.112656	13.276163	8.985831	199.614868	10.891832	286.827911	262.428467	386.670197	336.927246	343.682526	234.467072	179.225159	214.579727	159.52684	1659.92981	10.520389	404.270599	1125.030518	9.126414	363.070465	1154.104492	13.757476	222.91362	797.908936	848.35321	634.343994	760.283997	523.522461	442.272919	595.766602	315.862793	380.746948	43.756592	123.190605	305.522034	71.759247	60.168205	80.101349	56.780331	46.224751	90.661118	372.712616	386.068604	320.291443	223.363174	294.336243	163.984451	211.789505	238.499252	104.128876
g22831	2.042051	1.168358	0	0	0.536293	0	0.304869	0.978283	0.555944	0	0.375399	1.560644	1.262928	2.367396	2.402057	0.538409	2.472681	5.046392	7.629195	0	1.22562	5.628376	0	4.992056	10.509753	0.178167	8.109324	5.022454	6.718258	3.506495	4.983359	10.554778	1.387191	6.229152	8.773733	4.970005	0	0.118903	0.611799	0	0.571842	0.359897	1.410144	1.219447	4.294086	0.582413	2.149357	0.821359	3.727238	3.164331	0.941194	8.064205	7.547805	0.710563
g22832	4.840443	0.728995	0.371585	55.374264	1.737309	0.273052	438.803436	37.172985	1.158457	1.73559	1.055148	1.303377	6.736791	0.34527	3.735203	20.561556	1.308261	49.199116	2.843359	1.114061	1.77725	3.100943	5.981159	1.571589	3.559749	43.323727	1.952256	2.907108	2.481441	1.989648	3.609253	3.033804	1.755476	18.101576	3.862384	10.863563	3.169527	1.843778	17.17013	6.586185	4.130718	154.747269	156.609634	103.941582	311.637054	2.397104	1.799898	2.260135	5.923808	5.673587	3.836991	89.5438	25.410913	18.193958
g22833	0	0.262746	0.004587	0.256134	0	0.147525	0.047161	0.146756	0.020636	0	0.859106	1.042063	0.214458	0.574771	0.475058	0.100201	0.733867	1.345296	0.198349	0.01786	0.109472	0.215002	0.392406	0.164211	0.697081	0.465574	1.15656	1.259561	2.5162	1.40879	1.002196	1.593887	3.231664	2.449963	3.600804	4.957696	0.372977	0.341881	0.313446	0.494188	0.560957	0.418509	0.346636	0.103578	0.253097	1.861392	1.199457	0.635642	1.539914	0.856976	0.35666	2.091402	1.811535	0.536896
g22834	11.532131	7.183069	9.843353	9.189473	6.579918	11.56374	12.107356	8.589256	8.883442	9.867558	13.247577	14.095121	10.36591	12.262005	7.034367	11.037066	11.432425	11.330798	8.568523	13.510066	8.481709	8.791272	11.100724	10.198643	9.737651	15.142696	10.45224	8.135577	13.023981	8.017693	8.090384	10.331721	9.165997	7.699127	12.573257	7.906975	8.602407	12.466832	7.230752	8.96659	10.409642	6.427769	9.234054	10.230807	8.196341	7.130566	11.041926	11.447115	6.241423	9.475962	13.834954	7.781981	9.834552	12.911241
g22835	140.256317	148.626266	181.654251	267.476868	221.893433	239.649246	304.282867	235.833511	290.879303	156.299942	126.911774	170.621292	158.735855	161.82341	165.921906	189.468079	173.603928	201.787354	110.748413	252.585815	122.664513	138.270844	294.618958	154.933472	175.033051	313.955475	156.025345	178.097565	241.680038	144.613739	196.521362	248.868118	163.11026	240.496109	269.103821	199.847885	159.573883	126.777435	184.396896	205.003265	162.755325	199.821182	214.595123	171.185379	267.48938	88.227119	109.480278	139.29039	100.252312	126.871582	160.096695	121.836884	166.492279	195.538223
g22836	0	0	0	0	0	0	0	0	0	0	0	0	0	0	0	0	0	0	0	0	0	0	0	0	0	0	0	0	0	0	0	0	0	0	0	0	0	0	0	0	0	0	0	0	0	0	0	0	0	0	0	0	0	0
g22837	3.202197	2.758862	2.596501	2.531537	1.997436	1.609458	1.896999	1.336314	0.695815	2.113904	7.640949	5.532636	2.176558	9.345758	6.428854	1.489103	4.798264	4.740385	1.093867	2.315226	0.61101	0.768625	1.160278	0.372145	1.116675	0.758696	0.471321	4.782667	3.83012	2.45059	4.804116	2.637585	1.483245	4.789426	2.173994	1.830734	2.394857	2.555166	3.375721	2.143847	2.101514	3.284309	0.681046	2.328593	2.074714	3.185203	3.524793	1.864781	3.269686	2.50894	0.967466	2.019638	2.461791	1.2832
g22838	11.560831	8.49777	3.710402	11.314899	9.082187	5.727199	9.686512	11.082205	5.463956	2.409836	18.094301	18.944323	4.307723	25.104839	21.070971	7.40437	19.543179	30.866655	2.985949	0.572375	1.843767	2.756458	1.176811	3.236187	7.567256	1.735831	5.746394	4.566621	9.028421	8.723629	8.166324	11.033666	14.470198	8.153007	12.411839	20.598022	8.166359	4.627057	9.212495	13.410339	8.556475	8.5335	9.206137	8.256788	12.097351	15.220264	18.495298	6.538156	24.599604	15.00832	11.722771	29.146812	22.579407	16.847729
g22839	0.00795	0.05556	0.059421	0.036234	0.009751	0.008734	0.018369	0	0	0	0	0	0	0	0	0	0	0	0	0.954069	0	0	0	0	0	0.040381	0	0	0	0	0	0	0	0	0	0	0.981662	0	1.967024	0.818153	0	1.100271	0	0	1.231755	0.007126	0	0	0	0	0	0	0	0
g2284	5.508485	3.160727	2.563473	3.521915	1.306571	6.765049	6.413536	5.679355	3.967	3.465916	8.211044	8.45024	9.513797	7.124192	1.969292	7.583091	7.643215	6.3587	5.175279	2.482931	5.932866	7.60253	4.155638	9.22316	5.385116	7.538615	11.799845	2.879412	6.437756	6.239285	4.086885	4.220515	5.790935	3.560882	5.035877	5.784338	2.58484	4.193133	2.58861	5.04398	5.745494	1.737703	5.575546	4.370658	2.745783	3.759353	9.461582	10.210793	4.170703	7.470912	9.549657	3.111137	4.469236	9.345613
g22840	20.549093	31.385817	26.502352	25.092276	31.503199	34.601513	29.248232	34.441151	34.048061	43.732437	37.546406	35.78582	46.282082	39.783775	25.482393	36.421509	42.609631	20.36088	25.947929	24.271395	33.968296	30.655046	31.797623	35.783264	31.337976	39.387165	39.752731	28.439306	31.392889	29.742214	32.149677	36.454323	34.248135	25.626173	31.238276	25.324692	24.12986	27.01827	15.046917	26.728851	32.243645	16.422991	26.275213	32.695179	18.10305	15.476359	27.724783	32.030186	14.045409	26.623709	33.836895	15.537916	23.483934	27.40708
g22841	0	0	0	0	0	0	0	0	0	0	0	0	0	0	0	0	0	0	0	0	0	0	0	0	0	0	0	0	0	0	0	0	0	0	0	0	0	0	0	0	0	0	0	0	0	0	0	0	0	0	0	0	0	0.019896
g22842	3.292077	4.711715	2.592971	2.567538	3.28912	2.656136	1.185117	1.534749	2.301494	3.117634	2.179598	1.105668	1.896322	1.040148	1.368869	1.919977	2.722174	0.601998	5.587608	1.765047	3.217721	3.245888	2.113134	1.790872	1.650573	1.765172	1.982704	1.95804	1.192377	2.023216	1.153814	1.787643	2.506291	0.852061	0.942582	1.312868	6.887095	3.566044	2.407933	2.601978	2.651288	1.647905	2.425239	2.527218	0.906562	1.07372	2.251455	1.32124	0.791645	0.819128	1.433719	0.900443	1.308516	0.572813
g22843	0	0	0.019132	0.035157	0	0.01847	0.049146	0	0	0	0	0.016415	0	0.01603	0	0.036798	0.054049	0	0	0	0	0	0	0.010479	0	0	0	0	0	0	0	0	0	0	0	0	0	0	0	0	0.039697	0	0	0	0	0	0	0.017298	0	0	0	0	0	0
g22844	0	0.602461	0.231694	0.018701	0.426721	0.024499	0.174326	0	0	0.064869	0.189146	0.063355	0.268781	0	0.030065	0.063433	0.53471	0.113365	0	0	0.063677	0.201423	0.065907	0	0.064417	0.249678	0	0.059143	0	0.062536	0	0	0	0.171781	0.115021	0	0.123253	0.101376	0.304774	0	0.067965	0	0	0	0.107409	0.126532	0	0.057942	0	0	0.127222	0.05734	0.236471	0.059629
g22845	0.245963	0.089123	0.489891	0.096589	0.587466	0.264427	0.074045	0.075712	0.148786	0.185227	0.09854	0	0.197669	0.091339	0	0.155645	0.900811	0.159921	0.21776	0.191222	0.204126	0.312873	0.147735	0.324775	0.07859	0.016098	0	0.246249	0.074397	0.474955	0.053243	0	0.258871	0.216586	0.054245	0.198586	0.412504	0.065776	0.28975	0.116869	0.103108	0.204786	0.306488	0.036763	0.093012	0.142388	0.313762	0.055775	0.274181	0.062621	0	0.058297	0.279832	0.199802
g22846	0	0	0	0	0	0	0	0	0	0	0	0	0	0	0	0	0	0	0	0	0	0	0	0	0	0	0	0	0	0	0	0	0	0.013579	0	0	0	0	0	0	0	0	0	0	0	0	0	0	0	0	0	0	0	0
g22847	0.10925	0.026604	0.16908	0.063288	0.202166	0.324438	0.040009	0.107429	0	0.312694	0.035063	0.018103	0.255798	0.093422	0.083895	0.592578	0.205343	0	0.034998	0.058983	0.053618	0	0	0.028646	0.096947	0.062158	0.131541	0.062297	0.033179	0.097434	0.123847	0.112887	0.207103	0.057632	0	0.218499	0.048272	0.018128	0.061178	0	0.031248	0.050586	0.034123	0	0.053496	0.046123	0	0	0.031825	0.062772	0	0	0	0
g22848	0.15825	0.407407	0	0.161921	0.169188	0.067731	0	0.280944	0.206223	0.709393	0.672925	0.654704	0.284324	0.328744	0.231135	0.407266	1.315957	0.094363	0.139764	0.068083	0.798257	0.34845	0	0.348568	0.412227	0.262634	0.917451	0.188181	0.185936	0.231482	0.332509	0.274949	0.532205	0.320221	0.294462	0.112385	0	0.204368	0	0.133824	0.208458	0.019392	0.104976	0.379385	0.032376	0.194187	0.210677	0.189093	0.126726	0.073239	0.104173	0.182554	0.118549	0.090147
g22849	5.625715	5.451365	7.359251	8.507658	4.05452	9.334852	9.005744	3.065116	10.445755	5.638232	4.231225	4.530129	3.726185	4.883746	4.507422	4.231692	5.556643	4.34854	5.194074	9.836279	5.262527	5.454362	10.490514	5.199082	5.7954	12.497812	5.672814	8.002233	9.867448	3.628682	9.791942	8.371673	4.406603	8.803274	9.309822	4.994388	4.869339	7.277282	9.850286	6.905423	4.728056	8.73549	5.192455	4.742857	8.204941	3.275665	4.297143	5.028491	2.812244	4.654851	8.256338	3.819868	3.627956	8.038698
g2285	5.789093	3.905127	2.89462	3.92634	1.205147	6.956609	10.657569	6.178509	4.990448	6.570142	11.759285	14.071059	14.293243	8.052868	2.494699	12.231113	12.021317	10.364677	5.758617	3.300207	7.063488	8.034815	6.226264	9.197626	5.737055	12.688667	12.907952	3.679716	8.509352	6.597353	5.350815	6.900453	5.878079	4.699419	8.255345	6.742101	4.284696	6.156288	3.637516	5.85612	6.073624	2.632935	6.744172	6.904357	4.163647	3.687664	11.672166	10.900084	1.965412	7.877048	11.449904	3.342673	5.157951	10.293966
g22850	35.760525	19.815929	45.128742	49.122391	18.486347	35.811432	42.909306	17.059509	37.703224	29.942579	32.949642	24.782598	28.064529	31.375805	31.563803	28.054253	32.777069	23.510942	38.958412	55.546783	34.941917	35.268429	51.588512	31.095013	26.117094	50.865002	29.864361	26.735884	42.085197	26.879383	28.871538	43.814598	28.605085	27.648928	44.331734	26.569506	26.039171	30.218473	23.010328	27.547604	28.419018	24.708336	28.799864	20.621567	28.205286	19.472303	21.807766	46.320297	17.435102	18.893393	44.316841	18.832897	23.777691	43.388454
g22851	0.691499	0.64715	0.707915	0.44314	0.464899	0.099528	0.125744	0.569786	0.29159	0	0.303863	0.18643	0.115641	0.171467	0.462497	0	0.183009	0.079464	1.165435	1.004062	0.687408	0.197619	0.241613	0.095846	0.330038	0.369208	0	0.220154	0.066907	0.306143	0.257944	0.492733	0.813532	0	0.111171	0.048153	0.644634	0.801718	1.053027	0.407549	0.087823	1.022374	0.371262	0.624047	0.50314	0.308883	0.145536	0.362807	0.149502	0.261354	0.418138	0.09648	0	0.145476
g22852	0.048723	0	0	0.133748	0	0.032791	0.045407	0	0	0	0	0.038083	0	0.024674	0	0.191019	0.06518	0	0.049517	0	0	0.099363	0	0.048251	0	0	0	0.135837	0.048459	0	0	0.094138	0	0.00996	0	0	0	0	0	0	0	0	0.097207	0.17984	0	0	0	0.069249	0	0	0	0	0	0.077086
g22853	0	0	0	0.055793	0	0	0	0	0	0	0	0	0	0	0	0	0	0	0	0	0	0	0	0	0	0	0.109003	0	0	0	0	0	0	0	0	0	0	0	0	0	0	0	0	0	0	0	0	0.06093	0	0	0	0	0	0
g22854	0	0	0	0	0	0	0	0	0	0	0	0	0	0	0	0	0	0	0	0	0	0	0	0	0	0	0	0	0	0	0	0	0	0	0	0	0	0	0	0	0	0	0	0	0	0	0	0	0	0	0	0	0	0
g22855	59.713615	54.172089	46.226078	52.116837	34.448658	60.823769	66.051109	53.641472	59.12825	61.048286	67.082375	80.194511	74.317177	64.763626	38.881626	60.086193	75.102242	50.089447	54.369114	47.292183	64.744629	60.266075	65.410126	71.331276	62.393421	87.360275	68.428314	47.090485	61.962132	56.10844	54.979214	64.676445	54.730213	48.404179	63.2258	51.444855	59.065498	51.791229	40.02055	52.230431	51.145908	36.985165	46.282322	46.143097	42.726612	39.436184	67.650826	78.018448	34.413136	52.771915	87.815697	38.381931	46.944847	73.929253
g22856	0	0.070007	0	0.097813	0	0	0	0	0	0	0	0	0	0	0	0	0	0.044263	1.921479	2.189157	1.017718	2.539152	2.247263	1.698261	2.089424	1.965812	2.050072	1.37596	1.991098	1.657354	1.40914	1.926347	2.149523	1.189603	1.746566	0.859037	0	0	0.033679	0	0	0	0	0.131535	0	0	0	0	0	0	0	0	0	0.260033
g22857	12.357808	5.06985	14.193803	15.882179	4.613112	16.695919	20.171963	8.694103	16.970451	11.022291	16.165514	11.785299	16.533739	12.075829	9.851267	15.710889	18.038103	15.313745	8.781753	23.466372	11.517478	11.195254	24.207367	10.551048	8.692927	25.714176	12.32196	11.691872	20.589813	10.296264	13.087093	19.611271	10.502384	12.198285	23.413284	12.804828	11.454563	9.954317	10.413982	9.160972	11.245805	11.10306	13.047117	9.09267	10.195541	5.945479	8.949787	20.894419	5.505177	9.170615	20.016506	6.547084	9.51944	21.299286
g22858	3.671131	3.34269	3.201497	3.490684	1.289999	4.314735	3.732401	3.517152	3.597756	7.623456	6.738813	5.033542	8.160833	4.417263	1.539343	6.760807	6.702503	4.74072	11.714382	4.50446	8.631615	12.062098	5.715899	8.507519	12.34628	7.316307	7.632167	3.388075	6.838121	5.358164	4.962765	5.75065	4.849451	4.234309	7.142627	4.914542	4.292122	4.544604	3.503209	4.017119	3.952992	3.185746	4.282434	2.539547	2.901569	4.756884	7.5502	6.765604	2.877417	5.305081	7.70817	3.821386	5.039897	7.261926
g22859	0	0	0	0	0	0	0	0	0	0	0	0	0	0	0	0	0	0	0	0	0	0	0	0	0	0	0.154876	0	0.074324	0	0	0	0	0	0	0	0	0	0	0	0	0	0	0.397589	0	0	0	0	0	0	0	0	0	0
g2286	0.496139	1.722687	1.691085	0.654257	1.55572	0.91735	0.29871	0.488926	0.659759	0.301175	1.412479	0.548756	0.544305	0.466555	1.170336	0.510453	0.740486	0.220587	0.730023	0.731457	1.30762	0.411656	0.771136	0.372215	0.405472	0.043539	0.643747	0.625245	0.187977	0.921026	0.262009	0.375326	0.743936	0.268968	0.236243	0.130746	3.499078	2.682876	0.805427	0.700935	0.972768	1.477377	0.932767	0.375182	0.607534	0.569108	0.432141	0.52869	0.26613	0.981977	0.451882	0.399974	0.690249	0.528335
g22860	0	0	0	0	0	0	0	0	0	0	0	0	0	0	0	0	0.158189	0	0	0	0	0	0	0	0.026255	0	0	0.009145	0	0	0	0	0	0	0	0	0	0	0	0	0	0	0	0	0	0	0	0	0.027229	0	0	0.027267	0	0
g22861	0	0	0	0	0	0	0	0	0	0	0	0	0	0	0	0	0	0	0.052327	0.025926	0	0	0.028505	0	0	0	0	0	0	0	0	0	0	0	0.024786	0	0	0	0	0	0	0	0	0	0	0	0	0	0	0	0	0	0	0
g22862	0	0	0	0	0	0	0	0	0	0	0	0	0	0	0	0	0	0	0	0	0	0.043017	0	0	0	0	0	0	0	0	0	0	0	0	0	0	0	0	0	0	0	0	0	0	0	0	0	0	0	0	0	0	0	0
g22863	0	0	0	0	0	0	0	0	0	0	0	0	0	0	0	0	0	0	0	0	0	0	0	0	0	0	0	0	0	0	0	0	0	0	0	0	0	0	0	0	0	0	0	0	0	0	0	0	0	0	0	0	0	0
g22864	0	0	0	0.045226	0	0	0	0	0	0	0	0	0	0	0.069031	0.232469	0	0	0	0	0	0.029275	0	0	0.028475	0.039645	0	0	0	0	0	0	0	0	0	0.023974	0	0	0	0	0	0	0	0	0	0	0	0	0	0	0	0	0	0
g22865	30.735775	19.402914	22.030506	38.450397	20.809065	23.066624	41.427525	16.688982	22.440701	21.60858	16.001823	15.158082	20.965368	13.056989	14.155607	29.252176	18.664051	22.695057	14.117164	26.565536	10.542397	15.18515	31.297075	11.687362	18.120216	30.606943	13.139132	18.349936	41.845184	12.649252	19.113417	45.281189	17.649359	26.081841	52.529461	19.435635	21.791521	20.65163	32.153336	19.705971	18.205732	33.331219	21.956045	18.279192	30.553251	9.352794	11.801985	30.174892	9.970687	12.942446	56.629398	14.417445	16.265154	48.834995
g22866	3460.744385	3826.901123	4155.07373	3144.82666	3467.735107	3302.53125	2283.833008	2600.42627	3028.031738	2774.189941	2139.943115	2392.31665	2130.335449	2865.763672	2847.400146	2809.837402	2279.19165	1976.740112	3193.613037	3770.692871	2749.262695	2874.626465	3445.25293	2851.396484	3576.419922	2874.944336	2749.323242	2635.561279	2644.00415	2444.305908	2634.696289	2767.047607	2358.385742	2227.608643	2261.888428	2419.039795	3468.909912	3769.906738	3732.064209	3366.125977	3347.581299	3438.124023	2689.028564	2623.492188	2909.577393	2937.588867	2431.880615	2601.051025	3313.317383	2740.746582	2800.232178	2569.615723	2594.364014	2338.132324
g22867	7.369736	6.576705	5.947281	6.07726	7.59372	7.132266	7.453211	6.797878	6.135586	4.903183	9.192683	8.450402	6.745039	7.272184	5.000933	6.365616	8.255261	6.545431	5.375453	4.587901	3.904743	7.82716	6.699917	5.036157	8.350412	8.334466	5.392662	6.385187	6.513018	7.375353	7.174023	7.042025	6.432261	7.142827	6.413589	6.630843	8.138439	8.938625	11.33177	7.136362	8.466116	10.520342	5.583517	8.470682	8.958079	5.370144	8.518328	4.100398	4.668825	7.645984	5.969225	5.794695	6.690642	5.184013
g22868	0.763607	0.396252	2.920651	3.651302	0.327195	5.686628	1.373395	0.199498	4.469408	2.315515	1.746895	1.364751	2.47417	3.632712	1.603597	3.383425	3.540635	1.457897	1.868621	4.186333	1.971285	1.288965	6.54176	3.039871	0.717977	4.008822	6.625462	0.808766	1.038744	1.038169	1.657695	1.843852	0.709289	1.633609	1.907377	0.902174	1.958118	2.477547	0.954219	1.807083	3.227324	0.926371	1.788393	1.808691	0.625546	0.496163	1.079353	0.922038	0.79738	2.350374	1.033975	1.080713	2.489366	1.230239
g22869	0.961561	0.950485	2.634297	2.721655	1.30584	5.139878	4.155561	1.369549	5.097459	4.045503	1.693329	0.919729	5.047425	2.938817	1.547628	4.62761	3.41345	0.99554	1.449743	4.140355	2.522467	1.014913	7.722463	5.536724	1.483569	13.563864	9.738537	3.009529	3.273341	1.291151	6.80158	5.04695	2.740361	6.515038	6.968601	1.624206	0.814691	2.563712	1.567845	1.643251	3.490437	1.766504	1.307475	2.522016	2.208756	0.361267	1.584922	1.780659	0.561641	1.798741	2.643919	0.728528	2.366326	3.840256
g2287	0	0	0	0	0	0	0	0	0	0	0	0	0	0	0	0	0	0	0	0	0	0	0	0	0	0	0	0	0	0	0	0	0	0	0	0	0	0	0	0	0	0	0	0	0	0	0	0	0	0	0	0	0.024745	0.026106
g22870	3.752188	2.499907	4.273817	4.49926	2.043762	5.31781	5.55055	2.714834	4.498349	3.847114	4.088923	5.080099	4.100498	4.222397	2.821652	4.245515	4.415516	5.012143	3.356492	5.001369	4.097419	3.702396	5.763217	4.846845	3.833433	8.324685	3.878022	3.53117	5.395832	3.563336	3.770354	6.183816	3.423548	3.409527	4.888804	3.416261	3.722224	3.902786	3.071888	4.248229	3.797679	2.38259	3.302468	4.218978	2.383423	2.01624	3.48258	4.622118	1.55079	3.902127	5.606634	2.109895	2.662542	5.058491
g22871	3.708666	3.569023	2.827049	1.126335	4.487387	1.700323	0.326197	1.424536	0.28394	2.156441	2.428826	3.120861	1.108156	2.142172	3.917642	0.910276	2.052916	2.102777	4.238195	2.428206	3.12782	3.291223	1.762169	2.877299	4.536252	1.055119	1.587164	6.086575	3.457032	4.52694	3.042627	1.684816	2.92609	2.498247	1.879898	2.609253	0.786025	3.811527	2.179821	2.526247	3.890784	1.863603	1.617932	4.548955	1.430719	7.045419	4.291634	3.343052	5.869182	4.928803	2.400533	6.086274	4.462849	1.483356
g22872	10.650884	8.155849	10.254974	8.670121	6.657635	11.313652	10.201677	6.269459	9.176674	11.553054	12.591324	10.66068	10.366721	9.717377	7.174779	9.766988	9.349169	8.114042	13.276053	13.705643	12.508354	9.484505	12.822282	11.24487	11.632011	14.441621	9.854585	9.060867	11.307675	8.442958	8.558736	11.604045	7.72672	8.513116	11.747628	8.036691	9.287378	10.380581	5.81135	7.409903	7.601889	5.386822	7.502853	5.958855	5.717261	6.141283	9.676393	8.755563	6.278627	8.664146	9.254618	6.649219	7.456456	8.956866
g22873	5.649132	7.758355	5.677654	4.632083	6.185782	6.540229	4.851419	5.058417	5.671381	8.743922	9.324822	8.42495	8.372985	9.516334	6.715434	6.704719	10.730841	6.081449	8.790761	5.760547	8.286009	9.652967	6.524282	8.827548	9.696851	6.197371	7.243744	6.043262	7.241113	6.579514	6.619567	7.105667	6.137315	5.669793	7.101585	5.430043	4.595517	8.344877	5.615576	4.814768	6.119159	4.675886	6.424666	6.792218	3.990255	7.31371	9.258577	6.406587	6.404478	6.187459	7.230765	5.626587	6.611163	5.953914
g22874	1.224962	0.713372	0.64295	0.945789	0.431828	1.798808	1.076454	1.022427	1.053756	1.366077	1.063314	1.131327	1.230694	1.083448	0.727794	2.015332	2.067933	0.476828	1.225343	0.616341	0.935864	1.520244	1.279254	2.118089	1.141833	2.126702	2.7021	1.269024	1.195866	0.999174	1.427591	1.178626	0.965579	1.179173	1.540967	0.830912	0.559402	0.988793	0.604192	1.269118	1.609861	0.850238	0.853055	0.320211	0.877893	0.572228	1.306695	1.064199	0.547576	1.231208	0.992804	1.136079	0.925796	1.278531
g22875	11.464127	9.222705	15.614777	10.479974	8.980206	16.800915	9.614765	10.74929	14.866117	14.121965	13.467068	18.247755	16.569435	13.916929	13.90552	22.015001	15.042686	17.332661	12.14708	14.361288	14.623202	14.642327	14.329248	15.222966	11.077366	13.820317	16.789272	11.270843	12.429231	9.873878	11.431481	11.263349	12.056236	11.626472	12.144689	12.800523	13.407319	13.622609	10.333961	10.932373	9.631948	8.421851	13.235496	12.521511	8.00208	8.510242	10.721418	14.262104	7.717583	12.155943	15.568466	10.404373	12.387824	11.764896
g22876	0.173736	0.050982	0.171741	0.25404	0	0.123269	0.104566	0.042135	0.156435	0.017014	0.1593	0.080621	0.125256	0.303502	0	0	0.080142	0.04696	0.076442	0.16281	0.293999	0.101515	0.168844	0.298598	0.157781	0.419716	0.328427	0.066614	0.126568	0.118125	0.055606	0.066212	0.140888	0.100473	0.158588	0.018273	0	0	0.091404	0.07849	0.24658	0.056198	0.183692	0.435592	0.017151	0.060522	0.12038	0.185717	0.018149	0.321901	0.16036	0.01806	0.161381	0.113682
g22877	33.431915	32.975945	47.001492	37.754555	33.49509	46.747276	38.860077	31.904449	44.476021	32.937183	38.931538	41.569607	33.628159	33.92667	49.36562	37.184952	31.583517	45.57159	25.656431	49.845459	36.566902	30.902739	50.545811	35.955246	35.28083	49.663364	36.096954	34.849407	37.615517	28.929478	39.469254	39.012611	32.669304	36.597954	39.416824	33.8316	35.802208	36.704098	30.349174	39.980915	34.563061	29.204344	33.197407	31.809708	28.037813	27.306486	29.739979	29.327374	27.563738	34.139259	39.102425	30.334288	33.287361	30.410648
g22878	1.71798	2.114546	3.489737	3.412246	1.786355	3.239395	2.986798	1.730699	2.794459	3.403576	4.170489	2.885427	3.431919	2.701327	2.390146	3.981597	4.169892	2.5757	2.598903	4.901402	3.27055	3.525189	3.565651	2.267631	2.66292	4.748508	2.016499	2.056283	2.415875	2.46066	2.270659	2.336701	2.842357	2.010085	1.622606	2.211268	3.3631	2.623501	3.895206	2.556751	3.167545	3.060422	3.427892	4.747993	2.788613	1.395691	2.835195	2.243948	1.497336	2.636834	2.401776	1.846755	2.340962	2.134857
g22879	22.235237	19.21682	29.563879	26.763542	20.233908	33.495674	39.879368	30.207363	38.375881	40.027645	30.760927	39.626766	44.466648	30.386412	28.205442	44.880531	41.412609	34.530334	26.388502	34.052711	33.982834	27.62178	40.720295	31.117264	29.691622	53.058235	35.138344	24.807243	28.715073	21.665495	29.286213	31.446323	23.566715	30.131128	34.215996	26.739222	22.750372	26.350517	18.104427	30.756866	35.120754	21.222599	32.276737	37.790104	25.658989	13.34931	23.714476	28.498095	12.062729	24.873817	34.151428	15.839133	25.342995	35.84539
g2288	0	0.125233	0.061848	0.0519	0.010126	0	0.125911	0.252099	0	0	0	0	0	0	0.449218	0	0.491172	0.464037	0	0	0	0	0	0	0.063445	0.114642	0	0	0	0.079386	0	0.148712	0.063758	0	0.054387	0	0	0	0	0	0	0	0.032672	0	0	0.023657	0	0	0.11351	0	0	0	0	0
g22880	1.330181	1.047036	0.521479	0.140207	0.729236	0.650994	0	0.825172	0.154763	0.430371	0.538765	0.671901	0	1.117168	0.844958	0.387592	0.354334	0.851223	0.778329	0.448322	0.483433	0.648617	0.527473	0.383883	0.798997	0.226401	0.135775	0.194815	0.974549	0.461747	0.661987	0.70646	0.700664	0.378785	0.557103	0.684153	1.181383	0.622554	0.82594	1.765253	0.963176	1.581959	0.818521	1.020198	2.446551	1.055635	1.079236	0.609061	2.208323	0.807451	0.818352	1.751049	1.073105	0.481882
g22881	2.748794	1.561113	1.181046	2.118857	1.153261	2.192632	2.720503	2.200819	2.009355	2.804961	3.209432	3.715653	3.96983	2.802668	1.251654	2.832456	4.126866	3.818326	2.175857	1.75639	2.661371	2.677235	2.355838	3.373796	2.93145	4.229134	3.087909	2.135957	3.452479	2.495052	2.146304	3.04442	2.261437	2.687438	3.022859	2.450458	1.92984	2.150979	2.743192	1.855393	2.259862	2.730744	2.255175	2.108939	2.829702	2.049936	3.896634	2.447186	1.300111	3.036101	2.706044	2.091667	2.617883	3.921596
g22882	15.602489	15.020318	14.776658	16.373167	18.584457	19.692047	18.922804	20.287382	22.462719	15.575434	20.284534	21.513269	21.537251	19.924212	24.210779	23.811314	20.179863	23.248133	9.59687	13.825963	10.933305	13.117303	18.820889	15.28484	19.295937	20.105186	14.795056	13.612196	17.758438	16.360554	19.020256	21.73991	23.795023	18.346773	21.125086	20.591908	18.297628	16.318825	15.73324	20.315523	18.108624	16.068998	18.487869	18.27173	13.535307	13.952443	17.364086	14.461463	19.331659	23.962767	22.839542	19.595364	19.749838	17.938164
g22883	66.087563	64.120398	76.019657	67.233722	54.235982	69.207569	66.735132	49.830924	64.470671	67.184708	66.552178	68.316288	68.907812	53.724986	55.899887	66.575937	13.578554	57.842762	65.925094	77.569081	68.670355	69.382184	85.561239	59.798341	77.628741	82.243913	65.407634	62.390596	68.869016	49.896175	67.094828	67.837696	59.407306	58.877042	61.840861	50.10223	55.310007	75.486428	64.60855	65.911551	70.439617	63.972484	57.384387	59.09353	53.206334	49.913111	67.752204	50.758532	44.046275	57.730607	71.118079	49.888418	55.249737	52.722203
g22884	23.725159	17.324045	18.615732	18.736757	11.033758	24.920006	27.267817	14.67802	22.430981	24.01161	29.044865	35.558544	27.722345	21.673128	16.700842	27.220303	26.382364	31.449753	21.321465	25.414534	23.590782	26.504591	28.071547	26.471098	26.746452	32.294373	28.28957	22.212505	30.206352	19.447441	24.825851	26.847872	19.552628	21.364107	25.417271	19.457598	17.420824	25.128672	18.739759	21.044235	18.808144	18.606207	23.297617	21.93527	16.875027	16.149099	24.128613	22.158379	11.488373	18.864002	30.818016	16.284449	22.448339	23.252949
g22885	4.002781	2.826937	1.800763	2.492657	1.071893	4.627326	4.158194	4.015359	2.458512	4.174156	8.390556	11.454331	5.786541	4.485584	1.595036	6.418488	7.69055	7.117682	3.641137	1.329911	3.800735	5.346455	2.507326	5.028127	3.533676	5.271018	6.269241	2.271517	4.692099	5.256488	3.506225	2.952156	4.357878	2.343966	3.439764	4.069689	2.834211	5.283597	2.591709	4.006951	4.799973	1.935206	4.065454	2.792049	1.870383	3.572916	8.149497	5.918262	1.886391	4.580243	6.769864	2.517882	4.451921	5.145008
g22886	6.549239	5.618142	6.60218	9.565347	6.365374	9.678727	7.398763	3.533336	8.185268	5.36638	6.100786	17.981424	4.770298	8.485547	21.827341	7.630667	3.229695	17.808712	4.304012	4.48622	0.909596	5.855094	8.246613	1.853653	8.576778	6.843877	2.188579	13.973597	11.295338	5.713213	14.384582	12.887893	5.448337	14.861124	12.93772	9.024855	21.680115	10.422908	20.085096	17.290079	11.309744	16.008469	10.407928	8.109201	15.037151	12.387865	12.674616	8.959115	15.788656	12.790585	12.540513	15.451783	15.681283	14.559212
g22887	109.121948	103.208557	132.422104	100.804573	89.868576	123.096428	101.485802	93.125801	109.201126	96.058067	100.887573	120.576897	95.039688	107.295326	112.470535	100.625732	98.817467	108.815956	101.697197	126.655342	96.80246	107.12146	123.714233	108.141335	124.863686	127.411926	95.9683	94.530495	103.372047	91.2491	100.856766	108.428375	91.986565	88.73362	96.387245	86.598961	91.008438	108.491135	80.282059	108.098106	102.048225	74.247437	92.753571	93.569366	73.862335	101.165199	105.301598	98.061859	106.747856	101.029198	111.614655	99.033501	102.64032	93.678368
g22888	5.459816	4.412186	4.297834	6.545989	4.476576	7.022415	9.51639	4.120652	7.293099	3.80053	7.065911	9.602043	4.636248	5.068781	7.248761	5.700187	5.425527	10.626232	4.743778	8.507358	4.414565	6.041101	9.655215	4.312093	9.621552	12.953712	4.967634	7.755825	10.081905	5.343195	6.701611	9.455158	8.279366	7.5983	8.938202	6.3887	7.096979	5.904739	6.146923	8.786094	5.389482	4.752939	9.180056	8.013356	5.142277	5.155624	5.951757	7.805587	4.2932	5.601437	10.716348	5.355028	6.344557	9.552362
g22889	13.535774	12.780401	14.652701	10.812881	10.066337	14.990308	12.549472	10.711268	13.569468	10.982302	12.079161	14.431833	10.311141	11.211335	12.927293	10.745269	11.552588	12.398981	11.80554	14.685166	10.993393	11.30535	15.21536	12.091153	17.217257	15.8169	13.199856	11.081663	14.017015	10.199091	11.331232	16.194807	8.580722	10.737425	13.066409	8.97299	11.739547	13.992217	9.483502	9.822076	8.92879	8.760405	9.813479	10.097892	7.555856	7.44005	10.010473	8.618714	8.420513	8.763889	14.800947	8.598982	7.846663	11.298941
g2289	17.700644	14.692313	23.393845	21.587973	12.941406	23.030693	24.772507	15.825397	22.17388	22.867949	22.963459	20.615284	23.442537	17.778461	15.267842	18.633093	24.078409	15.955092	20.556841	25.508625	23.913393	20.568146	28.705364	21.784651	18.700356	31.562714	22.442688	17.219526	23.185759	17.349207	17.73867	23.325932	18.869436	16.651627	20.714783	17.440657	20.701937	20.322439	14.012934	18.39925	18.683855	14.460799	20.951847	17.668898	13.102701	13.03587	16.699234	24.116318	12.05069	15.83763	26.051861	13.773716	15.609694	24.255573
g22890	223.466476	255.910919	310.355499	277.689819	197.819611	277.702972	253.037415	179.288422	269.208252	164.137451	202.251114	284.454102	149.874222	218.739899	238.554245	182.206879	156.366135	273.505249	166.974838	306.870148	133.584259	145.189545	284.85318	162.2379	198.815292	297.717865	156.81311	227.764404	273.017059	163.299561	232.191483	268.005524	151.674301	223.731384	258.827911	165.244965	238.815079	225.432877	180.705124	236.84906	191.933563	149.829514	166.628204	166.34137	160.944687	146.637405	173.666687	208.315567	148.468689	152.532486	252.387253	146.633698	164.629013	232.99295
g22891	0.401502	0.161408	0.169703	0	0.123317	0.063375	0	0.558368	0	0.035634	0	0.031317	0	0.283156	0	0.82595	0.062115	0.029207	0	0	0.064742	0.053048	0	0.256977	0.347273	0	0	0	0.032395	0.064447	0	0	0.067633	0.057069	0.029236	0.126282	0	0	0.188242	0.031686	0	0	0	0	0	0.057911	0.033821	0.16273	0.051976	0	0.12763	0.059109	0.060924	0.112361
g22892	48.746876	48.395859	50.822601	32.368813	39.324276	51.922195	35.406792	47.748211	47.874912	65.960251	60.453125	65.968018	61.811241	67.131348	40.929394	55.514961	67.136421	51.454411	59.497066	51.901344	74.950508	54.163116	45.970078	73.322968	55.058281	49.241371	74.366631	39.429577	48.991447	46.461147	38.616001	44.167408	41.220642	34.467339	37.347973	40.476772	36.183865	60.683693	34.84568	39.314831	45.851265	27.446169	39.952881	47.44426	29.273083	45.471954	56.90258	48.943039	42.597328	54.184814	41.350525	46.420307	52.229969	41.505566
g22893	9.072007	7.286451	10.097244	10.57419	7.510778	10.936746	12.683513	7.220088	9.454792	10.878695	11.690892	10.276848	10.259655	8.248971	7.300597	10.183384	12.228236	9.283705	9.442953	12.509533	9.529169	10.261771	15.481713	9.137991	11.005005	17.049456	7.771661	9.894067	12.059256	8.96214	9.257218	12.476834	9.672913	8.869351	11.216187	8.02618	8.479646	10.667421	7.448079	8.229845	8.431581	6.542048	8.931024	10.831402	6.857192	6.070572	7.930915	8.246673	5.489689	7.764498	13.305919	5.830319	7.389645	9.528523
g22894	1180.984619	1361.885132	1372.442139	1010.185059	1170.635864	1007.304626	891.30957	822.704346	909.252319	849.214172	691.940979	1043.536133	663.154236	818.883972	1266.292725	862.853943	622.933838	842.305237	993.988342	1622.080444	818.984131	917.522888	1471.760986	808.975525	1170.939941	1206.826294	845.875916	1100.527954	1047.95874	769.129333	1096.269531	1128.747437	767.161743	885.17865	880.544678	707.171082	1436.424927	1348.10144	1270.059326	1102.40625	1143.591675	1108.567749	891.115845	938.377014	889.511658	951.920837	858.045593	681.356018	945.944397	808.070068	825.105957	777.451477	715.260803	647.586914
g22895	0	0	0	0	0	0	0	0	0	0	0	0	0	0	0	0	0	0	0	0	0	0	0	0	0	0	0	0	0	0	0	0	0	0	0	0	0	0	0	0	0	0.113252	0	0	0	0	0	0	0	0	0	0	0	0
g22896	20.416479	17.315823	24.271742	14.704885	14.980462	27.769667	16.146673	17.320969	19.500319	32.914551	26.441565	25.880421	28.034748	23.534384	16.26149	33.146614	26.742037	19.977783	21.49346	25.846275	29.860998	20.534321	24.24021	29.394478	18.947155	27.148146	31.260157	16.362879	22.250589	17.15827	18.709328	18.534895	15.948164	15.555186	17.147333	14.13712	13.404181	23.681326	14.228812	16.131836	19.042519	11.662234	14.954382	18.400404	13.788304	12.107475	20.574203	18.666775	11.716434	16.856186	18.597107	14.163309	18.040087	16.39407
g22897	5.609076	4.832087	3.261778	8.284827	5.13705	4.756181	6.770433	6.293511	5.161538	3.880665	12.273763	10.867029	6.917067	14.200312	18.074474	9.12631	13.990669	20.031776	1.483422	2.02169	0.972415	2.422541	2.620884	1.783547	3.769822	1.886844	2.20609	4.559589	6.183977	3.587284	5.65795	6.541904	6.184941	7.38318	7.400095	9.250903	6.662043	2.951546	6.889718	8.31897	6.292742	7.823083	5.4193	6.622158	5.36166	7.319866	7.59944	3.261692	11.812891	8.862968	6.000597	10.807843	9.957996	8.838011
g22898	21.561214	21.656979	18.417572	19.450777	23.691296	21.37912	25.264786	24.402819	21.280495	14.89394	24.864265	30.952316	20.319832	25.442274	32.836021	19.869616	16.962643	27.226662	16.285784	21.153357	12.100819	19.986341	22.60858	20.219336	27.6999	26.285088	18.703136	22.94714	26.050819	22.794523	26.263838	29.246582	20.027792	24.569601	30.635105	20.255787	19.580345	17.671234	20.325024	22.802397	22.663082	16.706739	18.37611	20.845955	16.815226	20.016998	23.205931	19.689775	24.207518	21.346687	22.103731	21.364162	19.97286	21.076174
g22899	16.393131	12.678885	18.230406	23.287514	16.046629	18.579733	28.055988	12.986753	18.11245	7.979	8.24722	18.125772	7.992423	12.171068	23.472448	8.883618	8.251499	21.139204	8.927364	28.531013	6.3517	13.362397	27.916698	10.057808	17.836601	30.021477	8.470742	20.647955	27.058434	11.837608	17.754305	26.746592	12.517729	19.785166	23.275003	14.991597	18.514891	13.897404	17.013224	24.369598	15.380874	15.631775	15.30444	11.685427	14.650267	12.781621	12.134097	12.989511	15.159984	11.014906	17.524752	13.107672	10.088141	18.312731
g229	5.984244	5.355045	5.234598	4.236728	2.141381	10.850066	6.493783	5.319421	5.594554	9.169824	8.739793	9.580933	14.612681	7.629779	2.972997	11.646091	8.388494	7.314908	6.234615	4.637329	9.924234	7.937851	5.404943	11.875528	4.974488	9.3872	15.341636	4.328695	7.826034	5.111649	4.604404	4.961419	4.748666	4.068078	4.765044	4.183379	3.30179	6.80027	3.3602	5.353751	5.083128	2.71601	5.932212	4.325455	2.831605	3.278555	8.229678	8.722572	2.331546	6.116954	7.283398	2.743794	4.955736	7.12591
g2290	41.670273	39.180622	41.189342	32.222446	33.400246	38.689259	29.317894	30.204773	35.206657	43.474827	43.928776	33.353157	45.430283	41.002136	29.999107	36.66449	35.655674	25.484095	42.853138	32.616608	45.299782	37.065567	37.553108	42.042576	45.56496	38.138275	36.902233	28.646152	33.493591	31.501581	29.777409	38.345974	33.990868	27.757536	34.103806	30.122442	36.061218	42.806454	25.490137	34.992558	36.740807	20.563797	29.093054	32.934258	24.026512	28.111702	35.984966	35.271763	28.75457	34.532196	44.826916	29.918676	32.145779	35.446007
g22900	15.445136	12.679256	15.196293	16.190435	12.373982	20.160198	16.510954	15.324903	20.689034	19.75374	23.236359	20.647581	21.10157	22.49498	19.808014	24.029902	21.180161	19.462189	15.507025	17.888241	20.278545	17.057861	18.883776	18.774807	18.194677	24.054394	20.562996	13.253135	14.573071	15.781778	15.571551	18.789965	17.682497	19.116171	16.647892	17.349825	16.880262	19.775057	17.185333	17.245026	18.537294	17.952021	17.382256	19.0026	14.69606	14.032503	19.172506	16.257629	15.610437	19.50281	25.772614	15.417076	18.924473	16.975143
g22901	12.872663	13.842597	14.406997	14.58897	15.76656	16.654984	17.161139	12.989349	15.551118	9.378411	13.254052	19.096373	11.784339	15.70938	22.977371	10.464964	11.335233	18.617643	8.963216	17.214382	9.221846	10.206801	17.996792	11.768663	16.649172	18.531713	11.31738	14.639982	15.980871	11.92065	17.666662	17.827713	12.64022	17.01906	17.956364	11.719289	10.750265	12.614877	11.56041	15.389357	16.180943	9.232077	11.581626	13.182137	9.439781	10.590966	11.790874	9.244808	12.361707	14.117929	14.504628	10.617604	11.134135	13.661679
g22902	3.670519	3.293309	5.319251	4.438702	2.795122	4.630381	5.408284	2.527296	4.098555	3.548604	1.800743	3.762157	2.508105	2.200142	3.3097	2.680245	3.163168	4.052119	2.993046	5.625988	3.356845	4.188191	6.408598	3.614746	3.7078	4.896857	2.553895	4.457614	5.118957	2.691154	4.279053	6.16381	3.395182	4.068298	5.301696	2.515284	3.31559	2.812575	4.067297	3.221867	2.694203	4.260343	2.217529	4.144041	3.539928	2.374525	2.929537	3.18498	2.715605	2.034039	5.132423	2.494186	2.758837	4.885953
g22903	43.503433	49.377022	54.863518	56.986439	48.897179	55.937515	54.920662	35.851002	57.686886	18.908943	35.736839	53.459873	20.197275	41.655212	69.074257	41.394428	28.435347	57.371704	24.24297	53.70665	22.451595	28.312611	56.850666	32.418552	51.081039	51.008953	32.418537	49.210751	51.415398	35.966774	51.304512	59.357384	33.344341	42.68763	52.791706	34.970886	48.149826	30.968893	42.887051	53.549263	46.803833	30.465748	41.269981	39.23402	32.552166	31.104862	30.671244	32.665237	46.725323	36.903458	45.908611	36.727036	34.138477	45.51989
g22904	38.236458	24.669655	28.554506	42.706974	28.43474	37.219704	54.376705	31.50832	36.493912	32.955112	47.706898	41.885906	35.73217	40.463703	27.971153	39.30658	47.830769	52.664547	18.180454	34.892838	19.326849	25.635832	41.060585	23.088171	31.795717	47.110077	26.336315	35.595112	46.653191	26.722536	37.969086	42.210663	35.968662	44.911407	47.16716	35.299896	46.995937	33.176315	64.47982	39.220436	34.788528	59.447437	39.440693	34.507996	53.687199	26.191389	38.596115	35.254063	22.958925	35.065987	41.747917	33.343113	40.535114	45.653667
g22905	9.23908	9.342984	15.05385	11.471757	8.635555	14.109474	13.008006	10.768042	12.089944	11.429776	12.58922	15.556726	10.007442	11.601493	9.300483	10.603786	12.006405	13.066932	11.977468	13.089243	10.58882	10.174829	12.401046	10.199309	11.619233	15.509892	12.111963	9.42321	9.406581	10.680501	9.399231	9.88888	9.205583	8.611391	9.660147	8.424881	9.916735	13.249938	6.43469	10.017929	10.831532	5.626065	10.638665	10.999145	6.800343	6.110342	11.425152	9.961084	4.829713	9.394053	11.089768	6.061006	8.907987	11.902198
g22906	29.467152	24.227715	36.97327	33.774883	23.287886	32.240803	36.88715	16.667435	27.558636	19.947945	23.606995	35.085999	19.156189	20.132891	33.444679	23.074394	23.686924	34.607639	21.734383	42.424057	16.71377	22.648293	43.166225	21.076361	33.22274	45.366272	20.258886	30.34339	39.555576	18.644783	33.151974	39.183128	22.179674	31.149612	31.587383	23.783319	25.260126	26.539347	23.504045	29.239988	26.474287	23.807404	23.596024	24.857594	21.016211	17.723881	20.033892	17.980936	19.016083	19.891638	26.104815	20.299303	18.525179	24.110737
g22907	11.504743	11.786509	14.009851	14.109211	13.504325	17.47434	15.380645	13.634562	12.566633	11.183972	13.691584	17.74888	11.722056	13.478918	18.44577	11.874461	10.320595	17.835815	10.317157	16.047482	7.897584	13.965291	17.171082	11.147981	16.37743	16.512043	7.540131	14.495799	12.975484	13.323868	17.228058	14.706654	16.701157	13.260614	13.813655	14.1099	13.717754	14.46917	13.255107	15.968266	15.97049	11.602899	12.941692	15.693414	11.106294	10.623571	11.930498	11.881978	13.99851	13.601681	16.509142	12.770161	12.28283	14.196222
g22908	6.540555	4.787868	6.402507	4.53833	2.780792	9.016752	6.056873	5.13755	6.583525	11.494746	10.068932	11.588487	15.01471	8.092164	4.639065	10.256049	10.125482	7.969168	7.566404	8.023382	9.061594	8.772446	8.586148	10.956369	4.945367	10.104288	14.144613	5.445525	7.109553	6.853194	6.058992	5.970784	6.438915	5.070499	5.437676	6.093087	4.678412	7.171351	3.343795	5.545106	7.679652	3.336478	6.410589	5.585709	3.840299	4.099831	10.543867	7.312168	3.020632	6.754647	7.480289	3.651885	5.677578	6.718247
g22909	0.525389	0.548114	0.055387	0.050887	0.198781	0	0.38952	0.117994	0.18694	0	0.278486	0.445454	0.467686	0.118362	0	0	0.117399	0.139395	0.335351	0.10327	0.054656	0.233654	0.345624	0.480726	0.056438	0.044161	0.460869	0	0.70851	0.108814	0	0.352773	0.312129	0.60994	0.296179	0	0.426027	0.691892	0.097931	0.102511	0.116674	0.104917	0.185062	0	0	0.094519	0.223851	0.221972	0.098601	0.217303	0.091115	0	0.051433	0.020473
g2291	15.357538	14.595586	19.956381	20.535395	12.657528	21.796932	23.128536	14.645099	23.555336	17.949863	21.199684	17.817381	17.463999	22.053709	16.085188	17.69281	25.599367	15.860785	15.426918	21.385994	19.609119	16.855392	22.541561	16.71771	14.082117	27.908804	14.994815	13.384004	22.129883	14.082413	15.659984	24.21829	16.32518	12.790984	22.44157	14.09987	15.162108	12.738921	9.757055	16.961847	18.698219	10.44736	16.135723	14.845515	12.460899	10.206854	14.280998	23.941681	11.394308	11.360782	23.360914	10.397027	14.031815	22.658484
g22910	0.374378	0.636289	0.906186	0.550952	0.996665	1.339944	0.071447	0.605853	0.574652	0.900196	0.52846	0.701575	0.23851	0.383149	0.142938	1.020092	1.098409	0.4583	0.332694	0.712912	1.20612	0.670437	0.535995	0.708355	0.561552	0.570362	0.435432	0.454543	0.180964	0.483127	0.59219	0.279707	0.428481	0.701392	0.137397	0.881232	1.072111	0.62234	0.291025	0.140555	0.637572	0.784179	0.229174	0.096765	0.12052	0.573844	0.30648	0.310141	0.127533	0.16787	0.221775	0.281775	0.258116	0.401454
g22911	0	0	0	0	0	0	0	0	0	0	0	0	0	0	0	0	0	0	0	0	0.080428	0	0	0.05984	0.090234	0.041656	0	0	0	0.039763	0.184727	0	0.084019	0	0	0	0.134188	0	0	0	0	0	0	0	0	0	0.120864	0	0	0	0	0.033614	0	0
g22912	0	0	0.023307	0	0	0	0	0	0	0	0	0	0	0	0	0	0	0	0	0	0	0	0	0	0	0	0	0	0	0	0	0	0	0	0	0	0	0	0	0	0	0	0	0	0	0	0	0	0	0	0	0	0	0
g22913	0.508206	0.625766	0.401337	0.095092	0.123706	0.463943	0.057358	0	0.03199	0.859381	0.705819	0.597261	0.227829	0.060613	0	0	0.063332	0.030615	0.321572	0.496516	0.091292	0.176348	0	0	0	0	0.037581	0.202645	0.364279	0.453279	0	0	0	0	0.091322	0	0.531882	1.202261	0.506369	0.041321	0.271926	0.032676	0	0.2225	0.029918	0.245546	0.542092	0.333725	0	0	0.101799	0.027092	0	0
g22914	0	0	0	0	0	0	0	0	0	0	0	0	0	0	0	0	0	0	0	0	0	0	0	0	0	0	0	0	0	0	0	0	0	0	0	0	0	0	0	0	0	0	0	0	0	0	0	0	0	0	0	0	0	0
g22915	0	0	0	0	0	0	0	0	0	0	0	0	0	0	0	0	0	0	0	0	0	0	0	0	0	0	0	0	0	0	0	0	0	0	0	0	0	0	0	0	0	0	0	0	0	0	0	0	0	0	0	0	0	0
g22916	0	0	0	0	0	0	0	0	0	0	0	0	0	0	0	0	0	0	0	0	0	0	0	0	0	0	0	0	0	0	0	0	0	0	0	0	0	0	0	0	0	0	0	0	0	0	0	0	0	0	0	0	0	0.028762
g22917	1.137274	1.102765	1.291043	3.585729	3.219895	2.737632	3.924939	0.608971	2.277902	0.353537	0.071647	0.413734	0.453451	1.005474	1.197488	0.49776	0.696774	0.912944	0.182954	1.166464	0.535979	1.634371	1.390135	1.54494	3.527453	2.013536	0.717952	0.328522	0.694788	0.126731	4.840405	1.00714	1.086649	7.051857	2.727584	2.950155	5.575446	1.575868	4.055054	8.286769	6.449161	7.973302	6.509485	6.891919	10.611473	0.311141	0.805692	0.329527	2.363925	0.760659	0.07845	2.99649	1.548747	0.923822
g22918	0	0	0	0	0	0	0	0	0	0	0	0	0	0	0	0	0	0	0	0	0	0	0	0	0	0	0	0	0	0	0	0	0	0	0	0	0	0	0	0	0	0	0	0	0	0	0	0	0	0	0	0	0	0
g22919	0.175105	0.753886	0	0.597079	2.748521	0.214009	0.516353	1.584206	0	0	0	0	0	0.153307	0	0.173358	0	0	0	0.113378	0	0.226489	0.322685	0.087141	0.263932	0.446592	0	1.179562	0.716167	0	0.87761	0.260683	0.273151	1.076084	0.488104	0	0	0.297736	0	0	0	0.3556	0	0	0.413446	0	0	0.316987	0	0	0.759585	0	0	0.386798
g2292	1.202796	1.852318	1.476156	1.281948	0.800493	3.261373	1.393584	1.808394	2.652419	4.629121	2.865898	2.19216	4.402528	2.242575	0.399342	5.757953	2.849214	1.955184	3.064161	2.534071	3.148927	3.766501	1.801111	4.595493	2.955112	3.789025	5.488146	1.391896	2.118092	2.511379	2.116713	1.574924	2.39674	1.692376	2.525528	1.31196	2.686169	3.76089	4.580196	1.918551	3.229205	1.960667	1.193068	1.215203	3.298248	1.567575	4.305837	2.872907	1.430349	4.025327	2.664009	2.132437	2.582564	1.911842
g22920	0	0	0	0	0	0	0	0.098236	0	0	0	0	0	0	0	0	0	0	0	0	0	0	0	0	0	0	0	0	0	0	0	0	0	0	0	0	0.349399	1.060422	0.894612	0.872825	1.146937	1.00464	1.331613	0.866428	0.612871	0.585766	1.211696	1.459862	0.384157	1.66549	2.114071	0.548297	0.921679	1.495498
g22921	4.223504	2.830394	4.80323	9.004994	12.918821	8.014744	7.620268	11.415699	6.966989	3.439487	2.793354	3.058218	5.629339	3.58587	4.212923	4.053482	2.71628	4.835478	1.16969	5.995444	1.262658	1.908018	14.937502	4.74332	3.856052	18.260962	4.616117	20.709593	3.936583	1.065424	24.156042	8.664522	1.461472	16.866262	9.155898	2.345598	1.07699	3.480651	2.716812	2.305655	4.815424	1.885882	3.198924	4.693378	3.439374	1.23958	1.500683	4.064491	1.926228	2.850992	6.438352	1.287164	2.215953	7.031244
g22922	0	0	0	0	0	0	0	0	0	0	0	0	0	0	0	0	0	0	0	0	0	0	0	0	0	0	0	0	0	0	0	0	0	0	0	0	0	0	0	0	0	0	0	0	0	0	0	0	0	0	0	0	0	0
g22923	0	0	0	0	0	0.144147	0	0	0.107951	0	0	0	0	0	0	0	0	0	0	0	0	0	0.233059	0.602414	0.070131	0	0.15351	0	0	0	0.302011	0.205296	0	0.230007	0	0	0	0	0	0	0.070046	0	0.078662	0	0.275169	0	0	0.067769	0	0	0	0	0	0
g22924	0	0.050517	0	0.114542	0	0	0	0	0	0	0	0	0.04783	0.037245	0	0	0	0	0	0	0.062949	0	0.066631	0.042485	0	0	0	0	0	0	0	0	0	0.026827	0	0	0	0	0	0.023482	0	0	0	0	0	0	0	0	0.016153	0	0	0.016671	0	0
g22925	0	0	0	0	0	0	0	0	0	0	0	0	0	0	0	0	0	0	0	0	0	0	0	0	0	0	0	0	0	0	0	0	0	0	0	0	0	0	0	0	0	0	0	0	0	0	0	0	0	0	0	0	0	0
g22926	0	0	0	0	0	0.092072	0.162171	0	0	0	0	0	0	0.166602	0.093889	0.23553	0.119789	0.216485	0	0	0	0.095071	0	0	0.065349	0	0	0	0	0	0.306836	0	0	0.255265	0.082683	0	0	0	0	0.128349	0	0	0.28565	0	0	0	0	0	0.063849	0.131337	0.113253	0.135791	0.064613	0.080802
g22927	0	0	0	0	0	0	0	0	0	0	0	0	0	0	0	0	0	0	0	0	0	0	0	0	0	0	0	0	0	0	0	0	0	0	0	0	0	0	0	0	0	0	0	0	0	0	0	0	0	0	0	0	0	0
g22928	0.100221	0.01976	0.012965	0.141505	0.139525	0.055462	0.103925	0	0	0	0.045078	0	0	0.084046	0	0	0	0.24356	0	0.121845	0	0	0.07891	0.064081	0.078686	0	0.022197	0	0.080175	0.019602	0.019314	0.397555	0	0.01464	0.413413	0	0	0.01734	0.106612	0	0	0	0.059908	0.999201	0.08724	0.044247	0.037757	0.109128	0	0	0.141815	0.034608	0.039501	0.045739
g22929	0.413776	0.330421	0.528192	0.148912	0.408848	0.26505	0.298794	0	0	0	0	0	0	0	0	0	0	0	0.31948	0.97822	0	0	0.112628	0	0	0.331354	0	0	0	0	0	0	0	0	0	0	3.897956	0.006958	6.093619	1.836541	0.039643	3.447142	0.617892	0.273033	3.653395	0.047688	0	0	0	0	0	0	0	0
g2293	1.319014	1.051538	0.936188	1.745566	0.506652	2.98603	2.855798	2.021531	1.887445	2.29978	3.730093	3.88321	5.968224	1.9731	0.435635	3.57178	3.832794	2.496139	3.019085	1.209324	2.485782	3.591313	1.910264	3.989639	2.097215	3.102652	6.219722	1.513789	3.186167	2.103286	2.559358	1.948472	1.863002	1.5658	2.180226	1.633094	0.580923	1.374654	1.026642	1.20875	1.747754	0.317385	2.650819	1.725402	1.10953	1.768894	3.736027	4.481188	0.788362	2.578606	3.31407	1.1702	1.699632	3.911148
g22930	0	0	0	0	0	0	0	0.079553	0	0	0	0	0	0	0	0	0	0	0	0	0	0	0	0	0	0	0	0.067996	0	0	0	0	0	0.048059	0	0	0	0	0	0	0	0	0	0	0	0	0	0.089253	0	0	0	0	0	0.033652
g22931	0	0	0	0	0	0.045715	0	0.158393	0	0	0	0	0	0	0	0	0	0	0	0	0	0.017165	0	0	0.019558	0	0.072462	0.013727	0	0	0	0	0	0	0	0	0.023793	0	0	0.041233	0.02159	0	0	0.015446	0	0	0	0.104543	0	0	0	0	0	0
g22932	0	0	0	0	0	0	0	0	0	0	0	0	0	0	0	0	0	0	0.019769	0	0	0.021907	0	0.019142	0.014723	0	0.014746	0	0	0	0	0	0	0.032345	0	0	0	0	0	0	0	0	0	0	0	0	0	0.016601	0.012374	0	0	0	0	0
g22933	0	0	0	0	0	0	0	0.025867	0	0	0	0	0	0	0	0	0	0	0	0	0	0	0	0	0	0	0	0	0	0	0.029553	0.067206	0	0.026562	0	0	0	0	0	0	0.055848	0	0	0	0	0	0	0	0	0.032958	0	0	0.062185	0
g22934	0	0	0	0	0	0	0	0.30683	0	0	0	0	0	0	0	0	0	0	0	0	0	0	0	0	0	0	0.546604	0	0	0.064163	0	0	0	0	0	0	0	0	0	0.231638	0	0	0	0	0.026622	0.142603	0.067345	0.119315	0.145452	0	0	0.008549	0	0.378254
g22935	0	0	0	0	0	0	0	0	0	0	0	0	0	0	0	0	0	0	0	0	0	0	0	0	0	0.01336	0	0	0	0	0.01247	0	0	0	0	0	0	0	0	0	0	0	0.013078	0	0	0	0	0.024402	0.014743	0	0	0	0	0
g22936	0.049376	0	0.202887	0.088025	0.099657	0.425411	0.371807	0.429752	0.238233	0.050663	0.191713	0.281767	0.156063	0.297372	0.045723	0.08245	0	0.241744	0	0.137763	0	0	0	0.1819	0	0	0	0	0	0	0.071945	0	0	0	0	0.248097	0	0.341677	0.268853	0.247223	0.178079	0.047412	0.096868	0.101736	0	0	0.39307	0.125469	0.041677	0.146649	0.048694	0.305743	0.169935	0.184115
g22937	0	0	0	0	0	0	0	0.005716	0	0	0	0	0	0	0	0	0	0	0	0.093604	0.046724	0	0	0	0	0.18295	0	0.040777	0	0	0	0	0.04881	0	0	0	0	0	0	0.047974	0	0	0	0	0	0	0.390536	0	0	0	0	0	0	0
g22938	0	0.136773	0.221593	0.101112	0	0.177354	0.729676	0.402716	0.332378	0.314397	0.624809	0.263518	0.516041	0.422796	0.206946	0.975197	0.344361	0.470948	0	0	0	0.134692	0	0.129596	0	0.167298	0.243002	0	0.172713	0.247954	0.19391	0.128135	0.424171	0.186796	0.358224	0.224234	0.098183	0.253495	0.17025	0.08904	0.198734	0	0.102477	0	0.056176	0.139075	0.26534	0.632677	0.160161	0.289067	0.778413	0.121977	0.133596	0.745448
g22939	0.160613	0.037035	0.079851	0.159911	0.151877	0.42602	0.475316	0.150274	0.308248	0.094803	0.66419	0.813702	0.333887	0.210814	0.353251	0.369545	0.625936	0.088896	0.201143	0.437145	0.141991	0.42328	0.122545	0.387314	0.460081	0.530788	0.619187	0.269173	0.597311	0.702608	0.240333	0.431574	1.014289	0.542749	0.634057	0.325249	0.149803	0.213527	0.080402	0.231702	0.466078	0.386016	0.709526	0.469145	0.144605	0.306386	0.615902	0.406962	0.157225	0.562242	0.452574	0.198323	0.412435	0.711584
g2294	5.069722	4.159846	4.497395	4.892496	1.756315	6.824459	5.364427	5.629523	4.796619	5.417022	7.530624	7.643651	10.170707	5.302397	2.972604	7.854392	7.857626	5.975142	5.375138	4.474296	7.649262	8.40535	6.219589	8.068834	5.51284	9.599902	9.390388	5.13696	7.054778	5.63345	5.294275	6.211058	4.962633	3.820146	5.661541	4.530457	2.981467	5.948392	3.77066	3.967589	5.690013	2.277294	5.165886	4.485088	2.931829	3.663482	7.290557	7.964299	2.405727	5.363331	6.872247	2.909798	3.996626	7.339476
g22940	0	0	0.032566	0	0	0	0	0	0.130854	0	0.095115	0	0	0	0	0	0	0.034739	0.095256	0	0	0.09076	0	0	0	0	0	0.080134	0	0	0.022364	0.226064	0	0	0	0	0	0	0	0	0	0	0	0	0	0	0	0	0	0	0	0	0.021914	0.1086
g22941	0	0	0	0	0	0	0.080276	0	0	0	0	0	0	0	0	0	0	0	0	0	0	0.025137	0	0	0	0	0	0	0	0	0	0	0	0	0	0.026568	0	0	0	0	0	0	0	0	0.044434	0	0	0.053057	0	0	0	0	0	0
g22942	25.466282	22.996666	27.107958	23.305128	23.486792	26.633286	21.983248	22.737223	27.02384	26.066614	20.675016	32.352909	22.392164	25.581165	26.314484	21.61121	20.20211	28.521523	21.988241	30.051216	20.068947	21.617407	29.071404	27.230177	29.653702	30.465889	24.031191	22.90048	27.838493	19.160007	22.550045	26.98855	18.229031	20.506346	22.543928	18.51265	17.801558	21.900087	16.368944	21.553814	22.144104	13.823203	18.460306	21.688625	17.320385	20.659674	22.457392	21.739765	20.67679	23.719084	20.560837	19.372355	22.630686	21.747879
g22943	10.732608	9.195928	9.371107	7.92205	3.43096	23.830233	8.550667	13.263706	11.427026	29.855238	26.402323	29.29442	48.663807	21.074549	6.982141	35.818836	27.535402	19.509855	17.857811	12.174838	25.301455	22.924288	15.235122	38.385059	13.67706	22.341841	56.05883	10.513732	16.05571	17.510622	12.509237	9.698448	15.72613	10.892424	9.562827	14.182799	7.102784	18.815149	6.047164	8.698528	14.712497	5.499223	9.806901	8.148953	4.954289	8.156552	23.581917	20.899088	4.305552	17.660295	18.162167	5.984813	16.383549	15.327849
g22944	2710.059326	2730.318848	2790.554199	2350.656006	2476.614502	2381.449219	2380.530029	2001.413086	2111.694092	2338.754883	1831.357422	2694.916748	1845.776978	2178.889893	3135.682617	2285.552734	1876.895874	2333.197754	2736.347656	4023.195557	2540.380127	2380.102051	3652.542969	2360.55835	2548.08252	3248.631104	2184.44458	2894.537109	2802.385254	2041.604858	2915.784912	2918.034912	2038.681641	2498.882324	2502.320801	2005.724854	2595.858154	3102.564941	2792.525635	2434.310303	2497.053467	2650.33252	2093.883545	2073.773682	2418.265137	2255.728271	2005.938477	2021.748291	2545.106689	2250.135498	2297.246338	2113.609375	2127.277832	1778.096436
g22945	7.1545	7.078131	8.35264	9.015855	7.423416	8.58602	11.418939	7.479411	10.391157	5.589914	7.587761	11.174005	4.08491	7.7694	9.556816	6.426663	6.971416	11.701162	4.219036	10.424128	3.8707	4.837061	12.686781	6.632489	9.606977	13.253201	5.135096	8.478299	8.771345	6.575031	7.497432	11.687285	6.244087	8.561357	11.505558	5.511828	8.007919	5.299027	6.375906	7.1124	6.581654	4.887765	6.24391	6.775243	5.492495	5.710886	6.799061	6.658178	6.450752	6.977462	7.23666	6.141442	7.309415	9.134647
g22946	22.13031	28.033789	21.95755	26.077251	34.059292	27.421173	26.36632	23.369537	22.662842	11.070353	17.607	24.94758	19.96394	16.359732	32.647621	16.578175	13.16931	22.127134	14.547506	23.203941	10.557044	20.683645	34.28886	17.667263	30.289108	31.759935	18.96423	24.524878	24.232971	21.5501	31.640316	32.407436	25.420824	28.759878	26.365097	22.46064	20.893129	18.475443	23.238375	30.610872	28.934103	22.571184	18.703136	22.125151	20.945789	15.339672	17.955784	9.479005	19.885544	17.853949	20.569845	19.503551	18.37538	17.394745
g22947	503.807404	577.042236	546.871582	594.96637	649.750977	645.690308	646.557556	573.501221	649.317444	462.959198	600.551208	742.125916	562.090881	592.606506	804.035706	537.808777	490.925598	727.089783	392.439819	492.558105	386.713867	468.41629	525.092102	391.200836	649.132324	570.915833	411.256958	458.936523	533.829407	436.318665	567.382751	633.070679	563.919983	530.160828	574.169739	494.064087	500.917267	568.483887	527.218994	615.033081	609.254333	523.298279	529.729431	570.623962	452.871948	438.062408	458.995209	374.052856	560.719543	554.24353	622.085815	526.637939	550.900452	480.12738
g22948	0	0	0	0.355051	0	0.232909	0	0	0	0	0	0.312696	0	0	0	0.469857	0.081248	0.139302	0.216035	0	0.076424	0	0.08154	0.152819	0.073827	0.039982	0.19579	0.028152	0.077253	0	0.074134	0	0	0	0.136419	0	0	0	0	0.056276	0.045042	0.073845	0.077484	0	0	0.018644	0.075277	0.356044	0.0067	0.031203	0	0.11929	0.019614	0.288672
g22949	0	0.154976	0.054898	0	0	0.074782	0.073486	0.053781	0.010757	0.130107	0.004636	0.025294	0	0.082754	0	0.183128	0.067854	0.074888	0	0.068344	0	0	0.037131	0	0.028172	0.017223	0.079121	0	0.027898	0.033101	0	0	0	0	0.047068	0	0.113861	0	0.119976	0.067596	0.132534	0.015958	0.130504	0.015523	0.041039	0.07841	0.094551	0.166573	0	0.016526	0.006843	0.03077	0.031292	0.20532
g2295	7.968593	7.149399	10.098841	8.051132	6.009715	8.857856	8.902733	6.599743	8.294251	9.989374	8.032718	8.983265	9.062526	5.740454	8.174962	8.620487	8.308413	6.808604	8.443178	12.509663	9.783511	9.178102	12.830716	8.770553	8.138065	12.117044	9.086703	8.00952	9.104598	7.340401	8.003235	8.86809	7.37406	6.321972	7.246643	5.85188	7.352699	9.008653	5.287398	7.67982	8.279547	4.968675	7.115005	6.339328	4.852399	5.556295	8.003674	6.462632	4.359599	6.505621	7.251098	4.638292	6.400654	6.283696
g22950	0	0	0	0	0	0	0.147044	0	0	0.160393	0	0.028216	0	0.056539	0	0	0	0	0	0	0	0	0	0	0	0	0	0	0	0	0	0	0	0	0	0	0	0	0.146614	0	0	0	0.224594	0	0	0	0.059405	0.027417	0	0.026211	0	0	0.111504	0.087576
g22951	0	0	0	0	0	0	0	0	0	0	0	0	0	0	0	0	0	0	0	0	0	0	0	0	0	0	0	0	0	0	0	0	0	0	0	0	0	0	0	0	0	0	0	0	0	0	0	0	0	0	0	0	0	0
g22952	0	0.045496	0	0	0	0.197652	0	0.034401	0.172766	0	0.304324	0	0	0	0	0	0	0.110596	0	0	0	0	0	0	0	0	0	0	0	0	0	0	0	0	0	0	0	0	0.472558	0	0	0	0	0.865045	0	0	0	0.11307	0.056612	0.121835	0	0	0	0
g22953	0	0	0	0	0	0	0.021568	0	0	0	0	0	0	0.05933	0	0	0	0	0	0	0	0	0	0.02315	0	0	0	0	0.023249	0.023126	0.044324	0	0.048539	0	0.083789	0.061992	0	0	0	0	0	0	0	0	0	0	0	0	0	0	0.090907	0	0	0
g22954	0	0	0	0	0	0	0	0	0	0	0	0	0	0	0	0	0	0	0	0	0	0	0	0	0	0	0.067386	0	0	0	0	0	0	0	0	0	0	0	0	0	0	0	0	0	0	0	0	0	0	0	0	0	0	0
g22955	0	0	0	0	0	0.099705	0	0.053506	0	0	0	0	0	0	0	0	0	0	0.050352	0	0	0	0	0.049394	0	0	0.054901	0.138591	0	0	0	0	0	0	0	0	0	0	0	0	0	0.047894	0	0	0	0	0	0.042657	0	0.096241	0	0	0	0.18552
g22956	0.484938	0	0.109089	3.193849	0.959565	0.351185	5.437288	1.44917	1.683291	0	0	0	0	0	0	0	0	0.05901	0.326779	0.067998	0.13509	3.975836	0.867801	0.75014	10.964761	0.341077	1.036088	0	0	0	0.259898	0	0	0.170691	0.182502	0.063345	0.863236	0.384888	0.628994	4.358444	5.03165	2.921022	10.291593	4.607173	9.140567	0	0	0	0.125831	0.066751	0	0.272228	0.063668	0
g22957	0	0	0	0	0	0	0	0	0	0	0	0	0	0	0	0	0	0	0	0	0	0	0	0.015507	0	0	0.017236	0.005758	0	0	0	0	0	0	0	0	0	0	0	0	0	0	0	0	0	0	0.016259	0	0	0	0	0	0	0.014524
g22958	0	0	0	0	0	0	0.01422	0	0	0	0	0	0	0	0	0.015963	0	0	0	0	0	0.033678	0	0	0	0	0	0	0	0	0	0	0	0	0	0	0	0	0	0	0	0	0	0	0	0.02886	0	0.013982	0	0	0.01953	0	0	0.014804
g22959	0	0	0	0	0	0	0	0.051693	0	0.046944	0	0	0	0	0	0	0	0	0	0	0	0	0	0	0	0	0	0	0.097807	0	0	0	0	0	0	0	0	0	0	0	0	0	0	0	0	0	0	0.009681	0	0	0	0	0	0
g2296	16.540489	12.020419	6.266818	3.625553	8.20857	7.833355	6.17121	25.701847	5.582391	28.144913	28.83473	54.251175	41.022846	43.477108	54.156742	30.882559	56.977165	76.271935	17.227776	7.615464	32.168697	17.169436	9.014174	32.141094	17.581802	13.816816	26.449558	13.242461	26.02079	15.197138	18.349062	13.769223	17.449066	18.8246	12.13659	18.281767	5.530637	11.284978	8.252729	6.651468	8.687728	7.752454	10.401022	10.203696	10.914573	49.231094	114.704048	24.942184	40.478901	107.890648	16.964516	60.700378	128.922104	18.700493
g22960	0	0	0	0	0	0	0	0	0	0	0	0	0	0	0	0	0	0	0	0	0	0	0	0	0	0	0	0	0	0	0	0	0	0	0	0	0	0	0	0	0	0	0	0	0	0	0	0	0	0	0	0	0	0
g22961	0	0	0	0	0	0	0	0	0	0	0	0	0	0	0	0	0	0	0	0	0	0	0	0	0	0	0	0	0	0	0	0	0	0	0	0	0	0	0	0	0	0	0	0	0	0	0	0	0	0	0	0	0	0
g22962	77.793282	95.173523	115.284309	31.54295	70.651596	76.967537	22.338614	54.155037	53.526581	123.534088	53.265293	63.493652	82.480957	58.749382	59.078518	83.655609	68.300583	24.324705	195.539536	77.938362	125.039948	126.852684	69.317657	94.971924	77.642807	52.198997	92.633156	62.295876	53.697735	84.328819	55.285873	49.299713	76.371567	39.321819	34.130466	56.101589	50.661919	106.754555	43.759388	53.925819	72.7631	25.438507	42.247753	39.591507	23.928156	47.643795	68.581406	51.88797	42.448772	71.044846	34.804653	41.258469	51.869331	24.529819
g22963	0	0	0	0	0	0	0	0	0	0	0	0.027487	0	0	0	0	0	0	0	0	0	0	0	0	0	0	0.093731	0	0	0	0	0	0	0	0	0	0	0	0	0	0	0	0	0	0	0	0	0	0.026232	0	0	0	0	0
g22964	0	0	0	0	0	0	0	0	0	0	0	0	0	0	0	0	0	0	0	0	0	0	0	0	0	0	0	0	0	0	0	0	0	0	0	0	0	0	0	0	0	0	0	0	0	0	0	0	0	0.184806	0.051551	0	0	0
g22965	0	0	0	0	0	0.086797	0	0	0	0	0	0	0	0	0	0	0	0	0	0	0	0	0	0	0	0	0	0	0	0.027195	0	0	0	0.064113	0	0	0	0	0	0	0	0	0	0	0	0	0	0.083196	0	0	0	0	0	0.058653
g22966	0	0	0	0	0	0	0.156062	0	0	0	0	0	0	0	0	0	0	0	0	0	0	0	0	0	0	0	0	0	0	0	0	0	0	0	0	0	0	0	0	0	0	0	0	0	0	0.042225	0	0	0	0	0.055109	0	0	0
g22967	0	0	0	0	0	0	0	0	0	0	0	0	0	0	0	0	0	0	0	0	0	0	0	0	0	0	0	0	0	0.089182	0	0	0	0	0	0	0	0	0	0	0	0	0	0	0	0	0	0	0	0	0	0	0	0
g22968	0	0	0	0	0	0	0	0	0	0	0	0	0	0	0	0	0	0	0	0	0	0	0	0	0	0	0	0	0	0	0	0	0	0	0	0	0	0	0	0	0	0	0	0	0	0	0	0	0	0	0	0	0	0
g22969	0	0	0	0	0	0	0	0	0	0	0	0	0	0	0	0	0	0	0.097822	0.04791	0	0	0	0	0	0	0	0	0	0	0	0	0	0	0	0	0	0	0	0	0	0	0	0	0.142907	0	0	0	0	0	0	0	0	0.060167
g2297	0	0	0	0	0	0	0	0	0	0	0	0	0	0	0	0	0	0	0	0	0	0	0	0	0	0	0	0	0	0	0	0	0	0	0	0	0	0	0	0	0	0	0	0	0	0	0	0	0	0	0	0	0	0
g22970	0.059014	0.191797	0	0	0	0	0	0	0	0	0	0.0924	0	0	0	0.151501	0.085266	0.128912	0	0	0	0	0	0	0	0	0.635541	0	0	0	0	0	0	0.243721	0.094125	0	0	0	0	0	0.377554	0	0	0	0	0.091043	0.779532	0	0	0	0	0.244397	0	0.192646
g22971	0	0	0	0	0	0	0	0	0	0	0	0	0	0	0	0	0	0	0	0	0	0	0	0	0	0	0	0	0	0	0	0	0	0	0	0	0	0	0	0	0	0	0	0	0	0	0	0	0	0	0	0	0	0
g22972	0	0	0	0	0	0	0	0	0	0	0	0	0	0	0	0	0	0	0	0	0	0	0	0	0	0	0	0	0	0	0	0	0	0	0	0	0	0	0	0	0	0	0	0	0	0	0	0	0	0	0	0	0	0
g22973	0	0	0	0	0	0	0	0	0	0	0	0	0	0	0	0	0	0	0	0	0	0	0	0	0	0	0	0	0	0	0	0	0	0	0	0	0	0.05504	0	0	0	0.04933	0	0	0.044112	0.026818	0	0	0	0	0.074461	0	0	0.012514
g22974	0	0	0	0.02944	0	0	0	0.153247	0	0	0	0	0	0	0	0	0	0.002853	0.060789	0	0	0	0	0.112063	0	0	0.11942	0	0	0	0	0	0	0	0.028558	0	0	0	0	0	0	0	0	0	0	0	0.066073	0.084566	0.003038	0	0	0	0	0.096725
g22975	0	0	0	0	0	0	0	0	0	0	0	0	0	0	0	0	0	0	0	0	0	0	0	0	0	0	0	0	0	0	0	0	0	0	0	0	0.154016	0	0	0	0	0	0	0	0	0	0	0	0	0	0	0	0	0
g22976	0	0	0	0	0	0	0	0	0	0	0	0	0	0	0	0	0	0	0	0	0	0	0	0	0	0	0	0	0	0	0	0	0	0	0	0	0	0	0	0	0	0	0	0	0	0	0	0	0	0	0	0	0	0
g22977	0	0	0	0	0	0	0	0	0	0	0	0	0	0	0	0	0	0	0	0	0	0	0	0	0	0	0	0	0	0	0	0	0	0	0	0	0	0	0	0	0	0	0	0	0	0	0	0	0	0	0	0	0	0
g22978	0	0	0	0	0	0	0	0	0	0	0	0	0	0	0	0	0	0	0	0.049659	0	0	0	0	0	0	0	0	0	0	0	0	0	0	0	0	0	0	0	0	0	0	0	0	0	0	0	0.046504	0	0	0	0	0	0
g22979	0.032569	0	0	0.102118	0.032441	0	0.026764	0	0.123303	0	0	0	0	0	0	0	0	0	0	0.68008	0	0	0	0	0	0.064907	0	0	0	0	0	0	0	0	0	0	1.055115	0	2.643646	0.733526	0.035015	1.333806	0.032928	0	1.714653	0	0	0	0	0	0	0	0	0
g2298	51.468791	47.87207	58.735279	48.245084	33.972892	62.93602	60.654495	45.57753	52.103857	43.416167	31.535138	59.732291	39.929697	37.21366	27.149502	35.533564	25.755436	33.984939	41.460516	69.645866	56.928846	36.696269	73.114157	49.296262	49.617636	86.799786	42.674098	41.19853	55.740808	33.395031	46.205337	51.147698	23.447325	36.094376	49.917214	25.672257	35.292229	44.586678	29.784462	37.740258	45.427618	24.215566	37.71619	32.15232	28.56613	23.385064	34.158644	31.559389	21.176207	31.72924	39.427361	20.254127	23.190301	45.079966
g22980	0.584299	0.276366	0.176856	0	0.482494	1.052459	0.447302	0.347137	0.319696	0.722297	1.817541	1.380439	0	1.24274	0.27222	0.431473	0.913886	0.416137	0.329409	0	0.388364	1.223916	0.377559	1.320637	0.332043	0.163116	0.678149	0.168262	0.908996	0.211858	0.277555	0.483357	1.355536	0.127053	0.755251	0.307464	0.231349	0	0.81197	0.54105	1.157332	0.349707	0.510392	0	0.912511	0.332931	0.874028	0.788287	0.236114	0.60012	0.881128	0.514415	0.592839	0.59185
g22981	14.120881	11.835721	14.122093	8.810495	14.120635	15.138739	7.784474	14.838079	9.829133	13.81443	15.206072	19.7177	15.00654	9.975971	11.73959	8.175219	11.380976	13.208021	14.177754	14.593035	9.572383	17.005097	8.83566	14.270277	20.396336	8.721175	8.881662	10.06228	14.346761	15.722982	10.518647	14.965907	19.20588	12.222336	8.691848	13.660532	12.511401	15.504247	13.878984	17.44147	19.24572	11.567492	13.980134	17.961205	7.793879	14.008796	16.699951	9.540826	13.576153	16.901924	11.948612	13.468372	13.440626	9.767615
g22982	36.444363	35.803879	30.111753	22.642141	22.525337	34.908714	27.595566	31.560883	28.932983	53.635807	60.935558	59.332912	67.05024	45.175625	31.803999	63.972847	55.802784	44.758072	55.37426	49.97105	65.773521	58.120991	45.987114	66.315842	49.960461	47.454525	82.911621	40.22694	45.885448	41.861111	43.046413	45.244976	49.986553	36.971138	41.595428	42.822617	24.432266	53.433147	25.094162	26.20083	33.543686	22.981585	32.961758	41.833256	20.010269	35.403145	47.109703	34.051636	27.850555	42.303009	40.956276	34.999401	39.625004	30.05962
g22983	4.640366	2.495646	5.925514	5.385668	2.822904	5.160506	5.848775	3.23149	4.98091	4.976995	5.382593	4.66262	4.923337	3.187326	3.324392	5.17518	4.028495	3.879415	4.026427	7.308269	5.20548	3.996061	9.688169	3.890962	4.519652	8.657379	4.997102	4.064412	5.278868	3.136156	4.526981	5.771889	3.706252	3.751319	5.476494	2.801213	4.028924	5.622663	2.738996	3.75034	4.983451	3.480388	4.615329	3.386688	4.007985	2.760512	3.357342	3.932199	1.688336	3.226382	5.453783	2.932349	3.900845	4.82115
g22984	29.994751	23.443192	38.758614	44.823471	21.860876	30.959293	45.458164	20.054283	31.718657	18.640526	27.065243	27.688477	18.51112	19.98435	28.048054	24.13586	23.692667	34.14463	19.416948	44.828266	16.957386	19.488474	45.797073	18.350693	24.39485	43.2019	18.045937	19.828115	37.192085	16.816387	22.041834	38.635139	19.473471	25.027575	37.874763	20.607306	35.187038	30.362871	26.494385	32.162895	25.898451	24.030014	29.397533	23.795927	23.301926	15.82444	17.299828	19.978704	15.356034	17.716038	35.111839	17.427984	17.68432	35.010155
g22985	18.177961	16.896778	15.570855	20.108452	15.711164	20.7346	22.955448	22.090418	19.96022	20.520105	26.093164	25.906849	25.875181	25.071268	13.98547	22.794455	30.404936	25.657852	21.44343	20.092224	17.807686	26.043943	21.960333	20.578432	26.606857	31.057173	21.022745	17.82407	26.13224	20.849686	19.882439	24.046989	26.286535	20.768467	24.523039	25.259089	18.296095	17.088957	18.177279	20.911032	19.728786	18.736336	22.524162	21.854929	15.429093	15.626446	23.527821	18.638988	14.075954	25.36076	29.956535	20.001179	23.756054	30.277802
g22986	10.985056	9.452388	13.750144	12.331485	7.155585	14.394787	13.548927	7.631157	11.216147	10.884141	11.390045	13.401156	12.079895	10.59555	10.863695	13.485934	10.774858	13.030195	12.5704	23.07303	12.897642	13.111575	23.933336	13.749403	14.253592	26.023962	12.586485	16.385544	18.120487	11.252871	16.301321	18.081722	10.641418	16.3468	18.314388	11.092446	9.949924	13.48671	9.751601	11.140174	12.071701	10.653057	11.303398	13.668887	9.712568	6.598022	11.898347	10.571281	6.671155	9.53842	15.46181	7.89321	9.645748	13.03107
g22987	8.127018	7.107933	9.094572	10.726811	5.57847	9.828378	10.68257	5.714525	7.968506	6.426373	7.697278	9.516602	7.909813	6.45112	5.829864	6.916058	9.634525	6.792423	5.736593	10.302007	7.221704	7.163859	12.628662	7.804703	6.776245	12.914821	9.044702	7.011946	9.567897	6.476136	6.631183	10.989787	7.831218	5.776701	9.170012	6.441475	7.142715	7.208573	6.111859	8.102889	9.433741	5.887262	7.141388	6.147767	5.030387	4.090384	7.036119	11.457405	3.886919	6.594014	11.699729	5.044499	6.02865	12.106215
g22988	3.114845	2.710681	4.541098	3.261526	2.498091	3.087461	2.231143	2.433766	2.462925	3.527179	3.101348	1.964849	3.365829	2.28769	2.204619	3.554036	4.298494	2.054752	1.584863	1.745999	2.049234	1.611873	2.001829	1.666808	1.683578	1.504289	1.76053	1.270704	1.164533	1.102493	1.073737	1.239293	1.700754	1.361783	1.232062	1.012657	2.563849	3.407764	1.935274	3.093238	2.697858	1.709272	2.30667	3.788026	2.198873	2.083401	2.48351	2.253687	1.789046	1.645544	3.307556	1.926566	2.282776	1.589884
g22989	5.742977	4.606775	5.897532	4.268651	4.092401	5.676398	5.533755	4.025575	6.059526	8.998995	9.075416	7.005448	10.178222	6.806499	3.142875	8.483704	10.569747	6.336572	3.32622	2.472823	4.412063	4.309855	2.928822	4.682409	3.002272	3.159834	5.081863	2.270771	3.219776	2.336371	2.436881	3.407298	3.196809	2.102392	3.149537	2.39511	4.888381	5.836087	3.768089	4.206655	4.98374	3.072924	5.860368	5.896039	3.308965	4.699096	6.782519	4.87942	3.652806	6.172242	5.984759	5.494719	6.7051	6.325667
g2299	1.844022	2.864347	2.685899	1.390056	2.021702	1.519605	0.717156	1.050014	1.152021	1.220765	1.132237	0.563516	1.660038	0.652659	1.432801	0.996199	1.039007	0.399826	1.796364	1.726707	1.64302	1.433771	1.668701	1.024208	1.505809	1.184255	1.506537	1.190664	1.04191	1.121445	1.026237	1.025691	1.342016	0.728337	0.827885	0.791365	4.978802	3.598281	3.177479	1.941272	2.018167	3.373195	1.404269	2.329742	1.24068	0.578141	0.908439	1.123613	0.558255	1.10236	1.265629	0.401611	0.535229	0.785508
g22990	133.845108	101.514389	186.050934	143.222565	92.982094	151.179474	122.442703	78.436615	135.135696	116.195267	119.549286	137.497559	111.113686	125.881897	152.057739	121.848709	103.146294	126.763557	88.587036	133.868484	64.816078	69.603783	126.501709	77.063286	96.079895	112.965797	69.75032	84.620117	90.336441	48.939079	75.071571	99.122429	55.439426	79.859619	89.180374	51.477852	120.376465	131.109848	100.322922	105.948997	109.092041	76.548477	90.275665	100.597389	78.054344	82.696075	92.555962	113.365875	83.36734	96.491211	120.343971	77.799904	95.782494	119.298088
g22991	8.131513	6.027515	9.790931	7.137912	5.03804	9.980353	9.240896	5.16713	7.961851	10.555871	9.659257	9.959433	10.242142	8.900715	7.993288	10.724446	11.809908	9.791795	11.558415	15.580115	12.150851	11.252437	13.914208	11.82708	11.880132	13.66973	12.687372	10.111403	12.416039	9.118719	10.799042	11.831103	10.670435	9.939063	9.916171	9.499688	7.402408	8.499022	6.812829	7.864395	7.70655	5.873965	8.10984	8.467137	5.478706	6.603735	7.416694	6.729898	5.273463	8.075907	8.624573	6.933023	6.669237	7.564398
g22992	3.356612	2.575949	2.850889	3.381188	1.617891	3.747068	4.987359	2.039315	3.515731	2.678579	2.90123	3.935702	2.878099	2.425392	1.355521	3.559276	4.025381	3.738604	0.871499	1.881067	0.360776	1.065269	1.905616	0.569546	1.243181	1.985838	1.09885	0.754874	2.542684	0.906517	1.455333	2.592085	0.97827	1.253214	2.558981	1.127084	3.067844	4.003393	2.603594	3.386962	4.624835	2.467131	3.620175	2.118845	2.693136	1.440355	2.729806	3.278318	1.269653	2.271331	4.037381	2.060303	2.447327	3.373042
g22993	14.111071	13.520227	16.372686	19.044998	11.449482	18.014883	18.234505	11.58702	16.141304	13.244602	17.115862	15.563478	14.582097	16.677364	10.869815	13.671479	17.571854	16.170967	10.273816	13.657347	11.777079	10.601671	14.842554	10.988358	11.985406	16.051462	11.130134	8.769742	11.986544	11.100711	10.737225	12.797547	10.546127	9.738398	12.384007	11.18604	11.36114	15.158142	10.044164	15.53881	14.410066	10.145769	13.297093	12.744817	10.294485	10.128318	15.388339	13.397395	8.573456	12.957305	17.508163	12.019219	12.497208	17.411873
g22994	6.958983	4.947307	7.947275	7.125804	5.031958	6.080321	8.293954	4.106259	5.964231	4.605564	5.162104	5.785171	3.8774	5.001007	8.248603	3.678625	4.060365	6.587669	2.834307	6.371199	3.341486	3.97836	7.951614	3.075914	5.739698	6.919857	2.864777	4.867118	6.082023	2.697765	4.3809	5.747508	2.653383	5.069757	5.290423	4.22446	7.068758	6.652994	6.138594	5.382929	5.310983	4.79362	5.548377	4.487952	4.233447	4.073092	3.99329	5.124808	4.156397	4.163739	6.743369	3.543988	3.32814	5.894773
g22995	6.23417	3.142142	3.617042	3.874561	1.411121	7.502962	7.166474	4.515751	4.73625	5.328016	8.768533	9.571332	7.600613	5.675185	2.349147	7.749033	7.952082	6.756782	7.280796	5.086202	7.23709	9.772241	7.728162	9.820865	8.580943	10.721407	11.302807	5.038343	9.164961	7.775537	6.18587	6.7129	6.406458	5.569494	7.365455	6.260697	3.066169	5.945161	3.24355	4.271053	5.352093	2.834574	5.195525	3.27499	2.774307	3.126645	8.316452	7.939892	2.328507	6.511659	7.982244	2.592583	4.235674	7.969409
g22996	0	0	0	0	0	0.048163	0	0	0	0	0	0	0	0	0	0	0	0.185985	0	0	0	0	0	0	0	0	0	0	0	0	0	0	0	0	0	0	0	0	0	0	0	0	0	0	0.028178	0	0	0	0	0	0	0	0	0
g22997	0	0	0	0	0	0	0	0	0	0	0	0	0	0	0	0	0	0	0	0	0	0	0	0	0	0	0	0	0	0	0	0	0	0	0	0	0	0	0	0	0	0	0	0	0	0	0	0	0	0	0	0	0	0
g22998	10.851809	7.851517	12.053879	13.647313	7.550595	13.584155	11.782315	8.498852	13.580861	11.143989	12.996055	11.574831	10.144907	11.664197	8.365317	11.962338	12.327016	11.180161	8.800653	11.372658	10.621431	11.089828	11.678447	11.789853	10.926656	11.911491	11.258296	6.293685	12.281285	9.399198	7.19502	11.327159	12.022346	7.110355	10.498909	10.412044	12.268481	11.612082	9.071642	10.857577	11.001892	7.000255	12.069913	10.462344	6.688507	8.903099	10.370094	12.148303	6.759408	8.457442	17.518581	9.020313	10.708811	13.65237
g22999	0.741301	1.025155	0.638714	1.712829	2.122392	1.509611	1.696494	1.265592	0.760132	0.161538	1.898866	1.522067	0.819653	2.593976	2.744715	0.895382	1.853134	3.210939	0	0	0	0	0	0	0.216426	0	0.113643	0	0.026329	0.026189	0	0.194364	0.193489	0	0.327259	0.368505	1.331519	0.430706	1.010579	1.759791	1.478126	1.512109	1.060804	1.107533	0.987309	1.536648	1.220991	0.662842	2.098042	1.597978	1.815983	2.416388	1.892955	1.815266
g23	0.02289	0	0	0.044315	0	0.012071	0	0.037342	0.016253	0	0	0	0.072521	0.060429	0	0	0.018639	0.030692	0.065787	0	0	0	0	0	0.028746	0.045361	0.019222	0	0.043942	0.017276	0	0.033628	0	0.015298	0.068294	0	0	0	0	0.017701	0	0	0	0.089358	0	0.061786	0.035963	0	0	0.029211	0	0	0	0.038517
g230	1.668208	2.627801	1.338037	0.722378	3.444203	1.218473	1.465767	1.6285	1.467503	1.991057	1.417059	1.020182	1.020217	0.731189	2.650896	0.949168	1.774835	0.672032	2.354992	1.952132	1.231594	1.916046	1.825283	0.582179	1.600599	0.810278	0.672963	1.944562	0.292341	0.729135	0.85059	0.314138	1.959345	0.593871	0.355496	0.771125	5.85328	2.305861	2.330673	2.531507	1.714343	1.437454	2.076289	1.843036	1.129522	0.872891	1.097361	0.974114	1.162962	0.950044	0.787793	0.658937	2.060312	0.298564
g2300	0.917672	0.974789	0.555669	0.676199	1.515198	0.891196	0.372574	0.24678	0.64314	0.985162	1.445308	1.265198	1.128287	0.267047	0.284273	1.035279	1.130993	1.814934	0.916683	1.533603	0.436469	1.660759	0.803096	1.308258	0	1.464637	0.745503	1.14447	1.683503	0.250768	0.82002	1.300666	1.068636	0.805799	0.920692	1.135637	1.261838	0.546824	0.456379	0.931329	1.461853	3.340119	0.811888	0	1.204515	0.594479	0.426256	0.770236	1.257796	1.016418	1.133262	0.731084	0.442292	0.599786
g23000	0	0	0	0	0.103695	0	0.228928	0	0	0	0.742006	0.127436	0	0.250273	0	0.29913	0.011362	0.133998	0.167266	0	0	0	0	0	0	0	0	0	0	0	0	0	0	0.072091	0	0	0	0	0.045006	0.222675	0.061234	0.367875	0.245043	0	0.046483	0	0	0.111465	0.143779	0.060664	0	0.200299	0.043267	0.340632
g23001	20.556507	17.951843	16.022326	19.181046	13.620423	23.435036	27.298965	17.516663	18.367401	18.985132	29.498772	31.592295	20.257765	21.098236	15.407927	21.431635	28.250233	32.880741	18.846863	23.529362	16.676174	20.832947	22.237734	19.710299	25.881426	27.015343	22.00252	14.814692	26.415247	18.17848	15.062294	21.797689	20.475456	16.28087	25.590704	20.209852	18.196306	22.915241	15.986311	19.974871	18.812143	13.992863	20.071548	19.024986	12.290357	15.743587	23.708071	21.519775	12.530352	18.052839	27.225191	15.909191	20.511211	25.973883
g23002	7.363507	6.72316	7.864759	7.029329	5.576298	6.812376	9.242333	4.663393	6.94501	6.415685	7.840429	7.661977	5.064271	4.602275	5.71949	5.793018	6.083547	7.178404	6.176019	9.560888	4.566087	6.063753	10.271066	6.028933	7.187756	11.624963	5.957985	4.903076	9.564571	4.7354	5.756427	7.460811	5.646099	6.003263	9.053069	6.342246	5.884268	7.517414	7.233055	7.569479	6.295342	5.141967	6.941463	5.48206	4.730745	5.282445	5.286937	4.894826	3.744492	5.156347	6.540227	5.585764	5.546321	7.535255
g23003	29.939342	27.278912	28.723886	29.306808	25.444895	26.89761	26.635986	17.57832	24.167818	20.175213	23.230972	22.744612	20.175003	26.187349	23.767469	20.13418	19.036957	21.332964	33.309364	29.767393	25.19676	29.453304	28.098129	23.093122	33.836884	24.77754	20.87668	19.216238	23.171648	21.609249	19.475157	27.641756	19.796741	15.775388	19.578608	19.635424	28.648966	27.15687	25.375084	25.596857	26.646868	22.912634	21.915468	22.282169	18.205296	21.32983	23.022665	21.618275	24.281	19.21604	26.590412	21.210543	18.313477	20.170387
g23004	5.482539	4.003206	5.327151	6.734312	3.144263	6.168694	8.130542	3.742285	5.487859	5.740931	6.821762	8.049919	6.708881	5.011145	3.367718	5.81328	7.705591	6.633892	6.12169	10.085205	5.896822	6.93959	11.639756	7.357853	6.617944	12.812275	8.667413	6.210917	10.103714	5.200217	6.883966	9.257248	6.650726	6.230511	9.085288	5.498907	5.71191	6.787699	4.745008	5.292347	5.71284	4.143694	5.397095	5.094278	3.719121	3.560228	5.21318	6.580945	2.571141	4.688175	6.491604	3.461581	3.991302	8.253455
g23005	0	0	0	0	0	0	0	0	0	0	0	0	0	0	0	0	0	0	0	0.069224	0	0	0	0	0	0	0	0	0	0	0	0	0	0	0	0	0.099876	0	0.122202	0.059747	0	0.222563	0	0	0.429266	0	0	0	0	0	0	0	0	0
g23006	2.358278	1.317399	1.030376	1.159281	0.311909	2.948783	2.834161	2.12373	1.731277	1.208166	4.250391	3.65407	5.96816	3.178799	0.854642	5.66155	3.885457	2.899531	2.635785	0.418053	2.702195	6.206786	1.188286	4.979657	3.147047	2.634684	7.884338	1.425485	3.181297	3.091737	1.428073	1.184991	2.507958	2.059021	2.245234	2.611151	1.305128	1.214879	1.056208	1.482914	1.928775	0.715677	2.390464	2.538701	0.968661	2.448442	4.491916	5.06951	1.210326	3.21788	4.039604	0.967751	1.796124	4.200316
g23007	2.948216	3.28191	2.769549	5.624598	3.242058	4.129008	4.291824	3.903578	3.625608	1.808252	2.090672	2.661469	2.2622	2.348599	3.955433	3.904054	4.21863	3.327062	4.139929	5.240425	3.914766	3.649494	6.451171	3.87827	4.740886	7.027395	4.844549	3.289556	9.190679	2.050265	3.070397	8.280057	4.447408	5.948302	9.666911	5.474567	4.817175	1.799883	2.567529	2.597457	2.508255	3.188764	2.892902	2.941302	3.360337	2.857357	3.157361	4.793755	2.090593	2.08391	10.004673	3.442996	3.073071	10.358023
g23008	2.059144	1.396532	1.303359	1.193869	0.326031	2.815471	2.16729	1.859125	1.296614	2.490566	4.398296	4.169745	5.712126	3.725759	0.627381	4.810629	4.020486	2.210886	3.982927	1.102008	4.167069	4.738888	1.414417	5.143816	3.689258	3.961281	5.90016	1.675538	3.206814	3.760232	2.790365	2.273855	2.97321	1.913847	2.240035	2.633783	1.2799	2.104002	1.942239	1.720321	1.877671	1.267175	1.83115	1.360168	1.347485	1.883407	4.053207	3.709052	1.215709	2.784629	3.240682	1.151619	2.29828	3.751575
g23009	0	0	0	0	0	0	0	0	0	0	0	0	0	0	0	0	0	0	0	0	0	0	0	0	0	0	0	0	0	0.109312	0	0	0	0	0	0	0	0	0	0	0	0	0	0	0	0	0	0	0	0	0	0	0	0.024845
g2301	0	0	0.152803	0	0	0.189138	0.095693	0.103454	0	0	0.294269	0.213435	0	0.046898	0.071792	0	0.237523	0.091141	0.04539	0	0.074184	0.051031	0.126607	0.050843	0	0.223738	0.061319	0	0.138006	0	0.049332	0.214426	0	0	0	0	0	0.17686	0	0.14478	0	0	0.196926	0	0	0	0	0	0	0	0	0.047693	0.028584	0
g23010	21.819308	19.553484	20.625199	16.822517	15.314792	23.809464	22.391167	17.253667	18.847108	26.18093	24.844388	34.637105	28.70813	16.217653	14.770408	27.446628	23.456191	25.606822	15.542338	18.990248	12.433676	14.200137	19.809696	12.989692	14.175333	19.129343	14.656366	13.101052	16.074526	10.557162	11.900281	14.683189	10.085882	11.143729	12.8758	10.545212	21.754146	27.93657	15.444738	20.792995	23.001927	11.786963	23.143187	19.060211	12.859358	15.968891	25.024478	17.539858	11.420717	21.403545	25.574736	15.385143	23.214426	21.921154
g23011	5.676446	5.895841	6.73987	6.487045	4.706389	6.74263	8.052388	6.190583	5.595375	6.696106	6.992075	8.414762	7.772656	4.376184	5.364148	6.853735	8.663485	7.64838	8.243865	10.524682	8.706681	9.359861	11.815972	10.338558	9.572684	12.409949	8.77814	8.20598	10.37876	8.124516	8.650093	10.249862	7.625589	7.558108	10.408778	8.01549	5.646341	6.297479	4.835085	6.810364	6.849717	4.318811	6.282532	5.762774	5.12014	6.017642	7.57677	7.039228	4.120113	6.470238	7.677979	5.25949	5.522875	7.952228
g23012	184.227478	119.257294	266.477478	344.468964	126.955421	235.334076	270.366211	105.943436	230.111618	105.763168	132.169479	169.924561	96.594048	164.603195	160.277802	134.077286	120.200294	185.291992	125.95961	290.809082	124.894936	131.621704	310.148529	127.345993	168.55513	298.701324	125.697617	149.495621	275.412109	129.550018	167.87352	279.979797	128.100159	159.611267	275.017853	138.606705	161.87262	173.486176	128.092926	171.981262	145.275085	116.880135	154.892593	138.622025	111.719376	80.742729	85.596527	224.54953	87.186264	97.803734	271.782562	91.083672	93.34771	259.538147
g23013	859.032166	1005.044861	946.965881	1031.0896	1194.316162	1155.42041	1006.079834	975.630005	1168.370483	675.703125	860.005981	1088.685303	789.168457	1106.256592	1393.393188	815.154846	749.41095	1066.914673	530.295715	791.708313	513.814575	717.71991	878.39032	691.34082	1015.109863	985.468323	625.391235	855.421204	924.60553	857.743347	1088.656616	1178.927002	943.604309	956.209229	1050.509155	874.4953	963.126099	957.542419	1111.02002	1160.942139	1079.517578	998.91626	855.723328	894.865723	919.144958	816.270935	854.387329	627.420288	1074.360229	969.855896	1003.359192	896.734558	904.058228	809.026978
g23014	46.32391	43.970806	49.879536	41.658684	43.770176	44.449142	39.758976	36.624504	38.377068	40.66135	43.662384	44.736034	41.321964	38.414768	44.671371	38.316322	34.577633	36.447769	50.01825	59.034454	50.424599	48.148273	55.145004	46.980194	64.888397	50.848412	46.122375	48.875988	49.978035	43.75288	47.491833	49.431	47.342846	39.190079	41.870522	42.80357	44.640144	55.319412	41.642181	42.742531	41.17868	43.554928	34.706341	42.832489	32.940609	27.915146	39.312759	28.613054	30.055695	32.09827	50.141468	32.224861	34.726017	31.915785
g23015	43.588661	49.16733	50.863489	41.853054	44.937193	55.264326	44.00926	42.692717	51.30217	45.417908	58.352001	47.765009	57.975569	50.355528	49.811196	44.937481	49.014674	41.608847	31.472263	41.421625	37.130613	36.254738	40.10786	35.466976	49.467933	43.361568	34.437099	36.081045	35.952925	44.978179	43.728115	41.240189	54.292408	39.51129	37.302376	46.022669	53.968706	62.061576	38.639398	56.760473	56.465353	45.217324	48.996643	54.6839	38.768974	41.898522	51.154831	37.361008	53.791575	54.072573	56.128002	47.57296	47.404159	39.202112
g23016	386.788979	519.561417	292.874096	1032.230896	472.45298	491.312325	1639.380524	836.191895	1083.852204	314.59367	318.195297	758.275482	380.136059	542.551934	1759.299286	850.303512	976.467194	3388.851624	237.643841	405.231083	165.673979	234.486942	625.060181	218.369699	780.556083	748.625137	409.180595	736.330353	508.572197	352.524548	1095.580566	583.56694	713.72139	2274.926148	1223.01413	1921.497345	958.623108	525.640384	967.131508	1467.430755	700.770721	858.183456	1972.469116	1398.651291	1749.171478	1302.416733	517.312592	341.878105	1760.194763	835.644181	772.572014	1579.363098	1367.556763	1260.060089
g23017	7.134294	7.143232	12.694849	21.281279	14.399047	22.063063	36.18949	33.69807	29.824031	30.043825	9.256566	6.991674	24.119673	20.787349	18.275145	34.757622	27.619038	27.377877	15.341009	23.453254	13.756274	13.323566	34.124824	13.721579	39.511566	58.574075	19.173509	14.054336	16.061236	6.007767	31.192355	34.450724	12.004047	33.487144	49.850071	13.684993	5.751215	7.259206	7.326089	11.180436	12.366369	21.473031	22.730319	12.477584	38.390026	3.934372	5.766453	11.966909	11.590082	9.236626	21.866484	16.009156	20.044576	36.897082
g23018	257.804535	359.04248	322.408203	455.293823	654.570862	445.586334	417.368073	300.640533	309.160187	133.938843	303.057953	509.39801	233.758072	619.778442	883.395264	299.645172	350.046112	814.395569	127.938354	135.665085	82.580795	118.486534	298.805298	162.862564	270.801941	220.890411	190.476517	295.421844	426.423676	138.771332	410.064362	493.439026	259.343903	400.391937	463.990387	322.143036	314.515533	208.835083	301.872772	421.845276	380.16156	335.702393	301.646027	272.671692	212.463669	334.985962	191.46962	338.246185	662.824768	385.729095	426.117981	485.366577	387.527405	739.229431
g23019	431.213074	478.015106	424.286774	970.475342	921.226074	615.148804	720.365051	476.510376	510.12558	114.84877	130.04306	377.03476	187.625122	445.774445	1109.60791	397.420746	355.712555	902.575745	163.84256	103.182137	67.64315	175.937637	246.842804	111.384102	320.08844	225.816483	144.535995	204.835388	357.510742	209.841507	418.503845	476.285645	377.990143	408.420715	498.335297	543.540771	882.978271	483.495392	814.380981	1080.360962	655.657043	899.089478	914.882019	506.677612	537.311768	562.706665	398.878357	259.005829	1116.57959	640.304749	399.266113	960.44165	771.907288	721.577454
g2302	0.533529	0.497234	0	0.301934	0.169577	0.294314	0.282212	1.110602	0.319409	0.30913	0.328388	0.782705	0.290331	0.168522	0.476932	0.129401	0.593672	0.443032	0.166097	0.058176	0.062876	0.168636	0.159119	0.065068	0.336231	0.223609	0.244006	0.183826	0	0.065274	0.111958	0	0.035591	0.059005	0.141061	0.121805	0.121567	0	0.028475	0.062862	0	0.0327	0	0.09366	0	0.086328	0.045281	0.150174	0	0.064897	0.132178	0.056937	0	0.185357
g23020	23.53413	42.69751	28.19162	48.719135	92.936829	36.584492	31.792768	26.294842	19.442343	10.728806	14.946421	47.507938	14.657616	37.944397	102.60807	22.114124	19.54011	68.705467	18.397512	10.596704	12.221298	16.094259	22.191992	19.048134	35.623455	24.039061	24.185978	26.148531	40.224812	24.853384	40.578018	38.669334	44.070435	41.507973	44.084942	60.905235	37.519684	25.846527	15.195202	49.231182	29.462484	15.720243	28.124756	13.642269	7.096969	35.937061	21.503387	28.368607	58.753563	35.211521	31.729046	45.299904	35.831669	54.034706
g23021	0	0	0	0	0	0	0	0.071069	0	0	0	0	0	0	0	0	0	0	0	0	0	0	0	0	0	0	0	0	0	0	0	0	0	0	0	0	0	0	0	0	0	0.096348	0	0	0	0	0	0	0	0	0	0	0	0
g23022	0	0	0	0	0	0	0	0	0	0	0	0	0	0	0	0	0	0	0	0	0	0	0	0	0	0	0	0	0	0	0	0	0	0	0	0	0	0	0	0	0	0	0	0	0	0	0	0	0	0	0	0	0	0
g23023	0	0	0	0	0	0	0	0	0	0	0	0	0	0	0	0	0	0	0	0	0	0	0	0	0	0	0	0	0	0	0	0	0	0	0	0	0	0	0	0	0	0	0	0	0	0	0	0	0	0	0	0	0	0
g23024	83.881218	252.231873	91.794472	285.189178	364.864746	162.315903	210.524811	234.410706	132.747208	72.228752	110.2929	322.921112	122.699028	232.4758	757.510925	176.16716	139.168808	644.634277	61.089958	53.640221	43.141842	63.377052	84.184364	71.78701	105.140182	79.248802	86.202934	175.97084	202.268433	109.317116	237.005234	226.003418	165.650101	190.578552	216.315414	241.387695	127.474388	123.295235	33.511028	233.361633	191.228302	36.140785	164.80928	136.554459	40.283039	138.586884	135.059601	168.999252	265.934265	194.604813	246.630447	227.577621	199.198303	409.115173
g23025	102.96936	98.244034	115.952126	177.768372	104.108635	105.848824	145.808868	83.746681	101.681061	84.164024	94.422699	70.496017	78.878609	173.812592	181.015808	119.337318	134.478775	162.628357	69.385284	108.721291	42.645954	71.863785	150.173874	54.292614	172.904144	156.781754	57.435104	141.539612	112.481422	75.539139	187.394577	143.962524	91.67202	217.668228	159.219208	136.56369	128.939636	84.109207	201.853699	128.336777	103.573311	252.684723	105.24173	90.141304	246.8479	68.757767	48.519726	63.222164	124.881126	87.213974	106.084435	129.522217	110.449142	115.877609
g23026	0.036987	0.035184	0.143938	0	0.416409	0	0.198571	0.09688	0.054986	0	0.034682	0.04312	0.303854	0	0	0.540024	0.103351	0.117867	0	0	0	0.028446	0	0	0	0.069127	0	0.078916	0	0	0.151545	0.128013	0	0.178001	0	0	0	0	0.034496	0.167597	0	0.160792	0.195084	0.455418	0.56268	0	0	0	0.049532	0	0.052822	0.053417	0.066832	0.13377
g23027	11.333063	7.578769	5.643782	24.502885	24.814559	14.42317	28.119829	17.777722	20.947501	7.368284	21.536294	9.931651	14.915749	27.895655	20.255793	27.799439	49.420837	31.192708	2.472138	2.59095	2.134182	4.470446	9.351529	7.013621	9.838155	13.938574	11.25274	11.753676	9.427065	10.285678	17.414318	11.865847	24.965958	34.176574	21.808446	35.75494	12.807661	7.166865	24.190369	16.019037	11.982401	32.491787	21.841583	12.209481	23.638046	8.296043	11.571571	6.579191	14.880024	18.104391	10.406587	22.306617	25.798791	24.055035
g23028	0.592664	0.555655	0.17345	0.59652	0.323533	0.595485	1.492713	0.292669	1.091209	1.091038	0.440133	0.396484	1.321267	1.181723	0.251426	0.900015	2.890008	0.762395	0.913143	0.40315	0.948981	0.488914	1.170757	1.568632	1.823041	0.826554	3.460268	0.390429	0.55321	0.459075	0.516309	0.82497	0.428422	1.058321	0.375146	0.401068	0	0.731359	1.007557	0.381361	0.653124	0.632466	0.722313	0.566053	0.711538	0.679541	0.738607	0.990191	0.172785	0.723641	1.281667	0.74952	0.848454	1.931793
g23029	0	0	0	0	0	0	0	0	0	0	0	0.109359	0	0	0.17672	0	0	0	0	0	0	0.115233	0	0.020647	0	0	0	0	0	0	0	0.055947	0	0	0.103963	0	0	0	0	0	0	0	0	0.062824	0	0	0	0	0	0	0	0	0	0
g2303	0.502611	0.320351	0.520639	1.20879	0.491238	1.273786	1.984429	0.669044	1.591244	0.885565	1.302406	0.705448	0.868764	1.629669	0.328267	0.847158	3.729669	0.741713	0.573833	0.920059	1.700841	0.833713	2.188181	1.390181	1.243895	1.819042	1.175778	0.89522	0.908005	0.497797	0.506392	0.680356	0.960123	0.314041	0.992948	0.913399	1.055382	0.434117	1.095718	1.220784	1.026325	0.215942	0.739731	1.104122	0.368345	0.523467	0.953881	1.678483	0.315762	1.248179	2.276834	0.513822	0.50475	1.700717
g23030	0	0	0	0	0	0	0	0	0	0	0	0	0	0	0	0	0	0	0	0	0	0	0	0	0	0	0	0	0	0	0	0	0	0	0	0	0	0	0	0	0	0	0	0	0	0	0	0	0	0	0	0	0	0
g23031	21.292749	22.148548	18.056963	17.764202	16.513969	24.788673	24.248842	20.765661	19.088375	19.501793	30.356064	32.413815	27.277109	26.614925	19.152636	26.159763	34.104794	27.371872	15.62226	16.409935	13.26782	18.960018	20.368635	15.280345	16.786137	20.929247	16.230198	14.145651	16.69655	16.159199	15.592846	16.468294	15.825686	14.029224	15.959357	14.846823	22.228949	25.607071	15.589254	22.935236	23.872927	14.116366	23.94809	24.460175	14.973109	21.668337	31.496584	24.809937	18.462191	25.657797	27.13662	22.219374	26.165356	26.437767
g23032	0	0	0	0	0	0	0	0	0	0	0	0	0	0	0	0	0	0	0	0	0	0	0	0	0	0	0	0	0	0	0	0	0	0	0.04343	0	0	0	0	0	0	0	0	0	0	0	0	0	0	0	0	0.037137	0	0
g23033	0	0	0	0.097011	0.087693	0.167564	0	0	0.049663	0	0	0	0.151829	0	0	0.140401	0.071359	0	0.304213	0.124956	0.083559	0	0.136645	0	0	0.08082	0	0.059306	0.1078	0	0.025137	0	0	0	0.024549	0	0	0.130996	0	0.02946	0.070381	0	0	0	0.276906	0.080595	0	0.101902	0	0	0	0	0.242525	0.028753
g23034	6.51999	9.001367	9.419538	7.878852	6.629673	4.505136	2.674555	3.033899	2.637085	6.134984	3.785664	1.805813	3.849151	0.955192	5.115157	4.785035	3.665833	0.974423	22.354836	26.205772	15.514536	11.613426	26.10552	5.096862	5.639353	10.063128	10.232987	7.649928	4.537171	9.358232	6.168555	5.829897	11.341425	3.571896	2.210233	5.871753	23.883944	11.506894	14.412035	6.591765	5.934702	15.435247	6.286795	14.222786	3.880166	2.160231	2.658234	3.253137	0.583785	2.079813	3.223715	0.949147	1.790044	1.297816
g23035	0.877665	1.663758	1.847738	1.159032	0.706868	1.249562	0.852587	0.886595	0.903396	1.24564	2.060938	0.361039	2.111207	0.487149	0.387204	1.389671	0.493619	0.072987	2.532766	2.112754	2.709643	1.724577	2.393022	1.392554	0.563164	1.577517	1.773308	0.874578	0.776392	1.057696	0.932604	0.747828	1.680984	0.656811	0.435305	0.626576	2.611594	2.346589	1.636729	1.540519	1.497305	1.93092	1.772466	3.348474	1.248479	0.423769	1.204494	1.251263	0.24872	0.551407	0.575254	0.532572	0.597696	0.389202
g23036	0	0	0	0	0	0	0	0	0	0	0	0	0	0	0	0	0	0	0	0	0	0	0	0	0	0	0	0	0	0	0	0	0	0	0	0	0	0	0	0	0	0	0	0	0	0	0	0	0	0	0	0	0	0
g23037	0	0	0.043899	0	0	0	0	0.10847	0	0	0.044531	0.037663	0.367434	0.039418	0	0	0	0	0	0	0	0	0	0.021208	0	0	0	0	0	0	0	0	0	0	0	0	0	0	0	0	0	0	0	0	0	0	0	0	0	0.043203	0	0	0	0
g23038	16.915142	18.027679	20.88298	19.562017	17.057262	21.33806	20.393406	15.903948	19.280912	16.392839	17.517496	22.631851	16.679245	15.965858	17.843954	13.64795	13.158155	18.433064	15.90264	27.84416	14.693835	16.158609	24.452166	15.617949	21.260258	25.632689	16.651033	17.498434	20.734945	16.859537	19.116699	22.666553	17.730324	17.419968	18.566057	13.702074	24.286919	19.668434	37.965584	23.172045	17.137426	23.19244	16.641256	15.555453	23.73534	13.036431	18.069588	13.878955	14.873162	15.766239	20.303555	15.092015	13.554319	16.386827
g23039	343.130432	292.930847	342.928375	307.066711	257.997101	301.628174	315.221161	220.334839	279.95932	282.724152	271.530487	272.708588	266.472595	260.021637	312.725647	280.221375	226.729797	254.138641	329.407013	421.982666	306.093628	322.616852	380.364685	278.118622	336.396912	334.841705	263.699646	292.899567	322.770782	249.541718	291.23999	328.642548	256.003693	268.882751	283.134491	244.420135	287.539764	380.069458	354.197205	272.788177	288.951721	334.877258	258.434753	281.494751	302.874878	267.388397	261.92688	251.296616	298.426971	272.91748	293.511688	261.844879	282.207214	213.357971
g2304	0.358664	0.487145	0.432566	0.461423	1.027423	0.384831	0.699557	0.448999	1.41536	0.564376	0.637202	1.156656	0.662114	0.516729	0.546057	0.116692	0.529334	0.231048	0.81281	0.462074	0.335079	0.152965	0.619996	0.318649	0.308458	0.70331	0.682582	0.203591	0.204678	0.25449	0.595683	0.152569	0.70818	0.225172	0.586899	0.37572	0.620695	0.339999	0.365172	0.640542	0.62515	0.147428	0.491138	0.661607	0.520042	0.273106	0.840084	0.36254	0.02923	0.460106	0.443123	0.367454	0.406818	1.130307
g23040	257.713257	202.694107	48.93124	38.453953	161.25528	57.652065	41.480042	208.961685	66.66848	175.019089	199.434967	322.645081	192.937607	214.155075	207.127914	180.552795	185.688675	197.505356	331.701813	55.726997	191.648819	369.410858	65.437134	225.658768	402.832397	69.625694	219.174759	257.890869	279.204651	232.010239	230.822983	223.390305	179.107437	178.837418	179.902115	168.338104	58.781384	172.675354	139.540863	78.017128	108.763382	83.81926	77.041107	144.78389	85.917717	279.614075	318.475769	188.415466	282.305023	281.639679	183.702515	263.26593	250.49823	124.248695
g23041	0.151776	0.317587	0	0.191787	0.266851	0	0.439629	0.260098	0.225225	0.327493	1.387779	1.673226	0	0.880906	1.920785	0.873543	0.613865	2.471429	0.169729	0.04769	0.055291	0.337057	0.048462	0.324507	0.328328	0.273397	0.369438	0.674799	0.523576	0.257135	1.210087	0.900159	0.808926	0.72126	0.490181	0.308275	0.499792	0.162614	0.624104	0.359214	0.362861	0.77428	0.05645	0.348403	0.586477	0.386318	0.308291	0.434291	0.641524	0.359809	0.763894	0.528332	0.97221	0.462907
g23042	21.183767	23.504141	30.16301	32.467819	21.417135	42.964104	39.287384	24.846663	40.894093	41.143547	41.973949	52.999203	42.878254	35.998035	42.628757	46.009033	38.735107	53.20126	23.555632	47.676971	30.401323	29.743488	58.857769	35.810852	33.533581	59.976158	39.987602	40.634476	41.940674	27.428253	41.914349	42.554577	31.97278	40.629604	38.0816	32.716896	27.190334	32.446354	16.922564	35.758343	38.041553	23.768248	37.307022	33.39925	25.996136	21.852179	34.343319	33.830952	25.096966	31.85417	39.992516	31.666767	35.393265	38.904938
g23043	4.804757	3.991623	5.797337	5.897214	3.759682	4.905715	6.780617	3.531992	5.370184	4.748396	5.409338	4.517877	4.648909	4.076138	3.794373	4.33839	5.674554	4.474734	4.241318	6.372725	4.959985	4.747141	6.07101	4.143788	5.303771	7.229974	4.120019	4.593606	6.157075	4.173021	4.663332	6.349953	4.71566	3.892474	6.042234	3.900493	4.581566	4.548295	3.852319	4.864273	4.294878	3.923353	4.625899	5.55775	3.939055	3.103873	3.848018	5.577531	2.805151	3.758118	6.176463	3.811259	3.869311	6.138515
g23044	3.756819	2.106292	4.018112	5.771272	1.569451	5.449978	6.36392	2.672128	4.479491	3.742887	3.549847	5.216947	3.26367	4.085064	2.444078	3.196671	5.005723	5.06777	2.068161	5.20541	2.455014	3.360972	5.097374	3.417113	2.57842	7.87217	3.335795	2.213875	6.971098	2.637905	2.561434	6.444681	2.752265	2.942846	7.018204	2.851887	3.842752	2.733439	2.413685	3.440854	3.043669	2.596667	3.166155	2.002882	2.050996	1.166551	1.862532	4.943876	1.130263	2.244562	6.845891	1.550378	1.969152	7.717644
g23045	1.145877	0.747511	0.742313	0.793175	0.469734	1.26544	1.096867	0.87636	1.794474	2.021587	1.032429	1.451262	0.7506	1.200622	0.660787	2.073829	1.545185	0.749359	0.844067	1.154559	1.089787	1.925334	1.306021	1.649728	1.332523	2.563021	2.394381	0.894383	1.557328	1.614866	1.287371	1.907045	1.304934	1.152218	1.49749	0.856933	0.275339	1.087955	0.613942	0.722447	1.132663	0.457518	1.116065	1.260197	0.466271	0.32488	0.985762	1.321438	0.665358	0.934759	1.997084	0.484589	0.62001	1.795631
g23046	12.221567	10.965997	12.833405	12.365059	12.513308	14.531941	12.675934	10.752096	15.737039	11.935076	14.133949	18.13788	11.957115	13.593081	19.43428	13.323721	16.256094	14.610668	12.015755	14.782868	12.192239	12.883455	14.843653	13.916792	18.309458	16.758469	12.6814	14.023016	15.588359	14.388504	14.812888	18.455639	17.18347	14.263083	17.435349	12.536247	11.577129	13.767262	12.895209	14.457175	14.764626	11.519598	11.059162	15.62429	10.332781	10.746315	11.810686	9.694963	11.10982	13.513102	16.157351	12.224154	14.907488	11.524867
g23047	7.031672	8.901014	14.398772	10.294496	7.00604	12.281309	12.432188	6.169529	11.181634	9.845375	8.070109	11.108269	9.519185	8.669487	6.819977	10.71398	6.614645	11.061699	8.741672	11.708686	10.272163	7.227453	14.736003	9.29712	10.655852	14.141525	10.354183	7.972074	11.628342	7.106043	9.502775	10.47602	6.838344	6.818064	9.962543	8.050435	9.070723	5.995674	6.854376	7.568577	9.11108	4.962749	7.083968	7.408485	6.861679	4.895946	7.244975	7.852043	5.801844	7.472775	9.203592	6.384225	6.491411	10.207773
g23048	0.248638	0.401765	0.300617	0.365635	0.112426	0.44861	0.580273	0.43158	0.372669	0.769338	0.723908	0.591193	0.566727	0.332668	0.161948	0.483272	0.682707	0.456723	0.540741	0.469453	0.201841	0.575908	0.614953	0.349463	0.418011	0.977753	0.520944	0.476419	0.910931	0.306877	0.313593	0.561046	0.430442	0.301728	0.908386	0.390909	0.491275	0.514608	0.412129	0.321519	0.336285	0.391964	0.374386	0.495127	0.493673	0.107632	0.441672	0.751142	0.221733	0.336214	1.148739	0.382496	0.366223	1.21825
g23049	38.751186	45.035816	42.66613	60.440746	65.306877	62.288448	57.538761	42.749367	50.633636	36.085007	40.926342	72.16114	50.216812	36.529594	64.142593	34.00378	34.854977	49.864204	25.641373	41.398567	28.877132	38.81736	53.832329	40.936359	56.210979	54.666771	30.369682	50.915916	54.288189	54.380417	54.590302	59.113804	60.780243	43.341339	46.350357	43.31319	55.977161	42.884018	35.626755	71.615028	63.173916	31.254169	46.846981	40.788364	24.185858	38.789555	45.714127	28.662188	39.093014	50.499752	46.883892	37.887726	37.744236	37.919445
g2305	0	0	0	0	0	0	0	0	0	0	0	0	0	0	0	0.00507	0	0	0	0	0	0	0	0	0	0	0	0	0	0	0	0	0	0	0	0	0	0	0	0	0	0	0	0	0	0	0	0	0	0	0	0	0	0
g23050	32.464825	35.724323	19.830538	51.040108	51.974808	62.675915	63.094879	62.517509	50.29586	27.869387	46.223278	99.991669	45.366119	49.135082	40.346489	27.661678	38.028706	64.080597	15.917863	16.429459	14.800886	37.91526	29.371719	34.195721	53.096527	45.085484	22.976385	34.473824	54.34959	70.546684	46.666424	54.906742	88.297386	33.560516	51.253746	57.691395	51.573986	35.863625	25.274607	83.874626	71.039955	26.161171	59.483566	51.582645	22.012575	49.17868	67.216446	38.420094	46.072845	79.290092	60.268665	48.985504	49.328514	52.739967
g23051	5.381978	5.208103	1.740089	2.374383	2.991133	3.146063	3.491237	4.229154	2.952146	5.642139	5.247649	8.241718	6.589591	5.806366	3.081337	5.78387	7.093649	6.937613	5.44575	1.745988	3.899837	6.420027	3.378393	4.681839	6.822965	4.230603	4.30903	3.267843	3.371496	5.737054	2.59083	3.696323	5.308017	2.790387	3.925023	4.326573	2.910621	5.825184	2.350904	3.136852	3.98503	1.069154	3.553299	3.984205	1.399252	4.733103	7.259399	4.255534	3.514175	6.326264	5.087628	3.78365	5.971727	4.184641
g23052	0	0	0	0.051182	0	0	0	0	0	0	0	0	0	0	0	0	0	0	0	0.256522	0	0	0	0	0	0	0	0	0	0	0	0	0	0	0	0	0	0	0.370017	0.178436	0	0.311388	0	0	0.328819	0	0	0	0	0	0	0	0	0
g23053	18.014719	14.501594	24.137451	28.293108	13.451927	23.43247	18.680799	10.6664	18.317415	10.785017	14.235332	14.998816	9.876565	8.619768	13.677778	9.951772	9.292989	13.229176	12.460515	21.839134	10.846082	8.879631	20.468809	7.116744	10.854945	17.405811	7.719015	14.121167	16.231398	9.869931	14.524071	16.207119	12.387798	13.270992	14.558009	11.711621	21.852556	20.011011	15.708727	17.858288	12.730503	13.606039	14.439534	12.575065	11.059139	5.848053	8.48153	12.063369	6.791481	7.793733	21.428705	7.774331	8.886596	14.210005
g23054	35.006682	27.869	42.234341	47.449955	27.07583	51.194599	47.438118	30.60671	43.28624	24.942485	32.356267	45.39292	29.672384	37.846217	46.339547	34.109495	30.552105	52.537055	20.237144	42.89945	26.341132	20.695015	52.128214	30.274355	31.335297	46.92683	21.194691	32.556284	42.364705	31.959975	39.365596	41.695715	26.069886	36.545164	41.064037	31.16527	43.675176	31.582123	43.835513	40.412327	34.340562	35.818726	27.184077	19.799509	37.297338	28.526678	29.550516	26.184695	34.881555	33.170118	38.433412	29.659013	30.046033	31.539092
g23055	40.533302	34.139622	45.748814	34.967617	31.391281	42.688572	38.750134	34.788631	37.877815	39.390179	52.091885	46.988029	45.314148	56.656555	40.54565	44.066727	48.944138	51.604656	37.597145	49.29977	42.032375	41.135643	49.352692	47.820293	44.825836	44.281719	45.075413	27.93578	46.996269	32.886997	36.102352	43.566154	33.816135	33.87088	47.399963	33.429348	26.958334	42.373055	26.462366	32.978966	34.515739	21.284986	32.108719	35.947723	23.986521	33.581291	42.65163	40.867813	36.504646	39.028706	55.260441	37.836021	42.219185	44.459881
g23056	22.274521	17.943547	24.434143	23.65326	15.654944	28.114643	27.611884	18.903222	26.202878	27.27582	27.645708	27.167605	31.21509	25.151867	17.855054	23.44503	29.799072	21.854549	19.988115	26.585412	27.813899	23.061882	29.637888	30.155125	22.627922	35.779259	27.891592	19.721045	27.995471	21.450185	20.097201	27.76686	21.279404	18.850534	27.553887	19.549783	18.492319	22.029048	14.489101	22.03783	22.522347	14.007457	21.25445	19.60661	15.19583	14.58697	21.829583	28.126558	12.580685	20.289321	29.353058	15.381709	19.066156	28.056329
g23057	12.144152	10.52199	8.890565	9.375068	7.639054	14.665606	14.024844	12.893979	12.546304	11.895459	19.663782	20.572754	16.919447	15.041539	7.327369	14.398753	17.06868	16.131212	10.514395	9.648005	12.418127	16.047588	12.298364	14.075828	15.042522	15.626787	13.532807	10.354684	13.997214	14.806445	11.929726	12.664829	18.517073	10.070647	14.114821	15.599163	12.311133	14.031956	8.359339	14.312959	13.503343	8.551795	14.745533	14.285881	8.389555	8.932168	16.748877	14.259444	8.96954	16.354681	19.602539	11.385674	14.579628	16.652878
g23058	13.426554	10.485828	11.66109	11.391001	6.677358	15.05137	14.702668	10.036864	12.943878	14.171886	16.003056	17.619596	15.981309	13.087432	9.007509	15.812203	12.099247	12.537098	13.606888	13.065897	10.313877	16.023671	14.754528	14.535558	13.21195	19.905813	18.001266	10.637103	16.320727	12.305042	10.965584	15.204882	11.802683	6.877279	14.220898	10.667314	6.816053	13.683241	7.721746	11.559617	12.239584	7.673379	9.880268	8.534873	6.881673	6.925736	16.13911	14.118455	5.957969	12.028028	18.658615	7.232065	10.038881	15.122229
g23059	2.781637	2.663944	3.921984	2.178123	2.603339	2.59376	4.55523	1.107743	1.74573	1.868855	1.350623	3.013763	2.06487	1.152561	2.76372	2.760552	1.810862	2.614177	2.738332	4.192895	3.424721	3.031703	5.410967	2.584473	2.59226	4.114779	2.128332	3.838738	4.119572	1.483106	2.980711	4.092117	1.622847	2.481677	3.06526	1.975383	2.625558	3.307469	2.407432	2.035471	2.343943	2.057137	1.810834	1.526809	2.378988	2.132884	2.795874	2.072571	1.536102	1.798958	2.728234	1.45104	1.670188	2.015411
g2306	0.305273	0.924354	0	0.291407	0.256965	0.502701	0.20509	0	0.294097	0	0.181483	0.475913	0.498328	0.105942	0	0.370821	0.21912	0.558658	0	0.327366	0.327179	0	0.187259	0.243283	0.636468	0.797046	0	0.231242	0.813792	0.184444	0.143825	0.649808	0	0.349737	1.113682	0	0.590881	0	0.283124	0.431072	0.253419	0.22841	0	0	0	0.144615	0.315392	0	0.269302	0.176754	0.721176	0.20539	0.380928	0
g23060	0	0	0	0	0	0.045995	0	0.029249	0	0	0	0	0	0	0	0	0	0	0.106187	0.061551	0.154611	0.536778	0.09589	0.158291	0.152922	0	0.278898	0.134365	0.191086	0.197404	0.099256	0.063169	0	0.040381	0.020618	0	0	0.041129	0	0	0.060576	0	0	0	0	0	0	0	0	0	0	0	0.014657	0.014085
g23061	0	0	0	0	0	0	0	0	0	0	0	0	0	0	0	0	0	0	0	0.150732	0	0	0	0	0	0.047643	0	0.09287	0	0	0	0	0	0	0	0	0	0	0	0	0.266442	0	0	0.334619	0	0	0	0	0	0	0.096074	0	0	0.046191
g23062	0.47945	0.307534	0.381522	0.792591	0	0.998774	0.450317	0.311989	0.538757	0.680149	0.191252	0.809426	0	0.539729	0.544997	0.791899	0.731668	0.959483	0.532788	0.453667	0.629057	0.936986	0.243579	0.748365	0.211586	0.652023	0.72733	0.598717	1.11118	0.156797	0.259683	0.729075	0.40788	0.98838	0.900375	0.367314	0.277741	0.534468	0.276067	0.444956	0.356145	0.22751	0.243272	0.593652	0.219361	0.225914	0.775984	0.973848	0.134571	0.394282	1.414592	0.290442	0.400282	0.875888
g23063	13.457166	12.0675	16.137981	14.607014	12.512461	12.552249	14.389193	9.785632	11.709116	11.131317	10.739464	14.587465	8.35545	8.722031	13.60742	9.539664	11.319118	12.93462	13.688768	18.252657	11.136115	12.299479	17.559311	10.093837	12.972952	16.671547	11.45292	11.813859	13.249801	10.8318	11.278891	14.148873	11.584922	11.018798	12.210408	10.561103	13.823271	15.510102	11.97777	14.675513	13.8487	11.420715	12.712828	11.722885	9.5779	9.95875	11.073611	9.807131	9.257489	9.938735	12.835011	10.240106	10.056609	11.889659
g23064	43.408146	34.157455	32.587673	27.819408	22.450335	33.874413	33.874409	26.014708	27.853397	33.382343	35.359276	50.404686	35.894833	33.654293	25.25643	35.422009	36.61718	40.79245	43.480724	37.845085	37.486637	45.547993	32.358414	39.597759	37.497395	39.849873	39.150158	29.732002	37.557892	31.040989	28.492035	33.847782	32.271545	26.381598	31.26025	31.131721	27.503099	43.60553	28.391422	30.841196	30.126259	23.22122	29.684145	26.08242	23.281597	28.939373	38.015812	34.887047	21.53042	34.037685	34.141594	28.938311	31.62781	29.9013
g23065	40.703396	42.284374	46.063065	37.506527	45.093449	43.518314	32.483021	30.734755	39.839012	27.612501	22.22271	45.913563	21.622129	39.287777	61.697998	30.191607	20.423288	42.440712	42.127247	51.966656	25.707762	39.192249	49.186539	35.414837	57.662945	43.640347	27.935951	43.210194	43.151451	30.259342	42.103107	46.424911	24.781418	37.370564	37.690159	27.923784	34.44099	38.118462	36.995312	43.239597	39.126755	31.147408	29.808651	27.748924	28.148296	34.741264	36.701447	30.755753	40.931351	35.842915	24.301205	31.582956	33.560604	29.931231
g23066	51.049835	69.480713	70.292877	58.785126	57.603165	62.342602	48.38089	37.407845	47.474617	31.859659	46.711796	66.658287	30.867422	56.002243	71.775909	33.174576	46.297253	71.403191	30.642462	47.106464	27.159986	30.324032	52.903416	32.91795	39.276287	45.450909	27.925089	53.114285	50.21508	47.652485	54.557102	53.17588	45.086803	41.774349	43.728291	41.45974	46.513012	54.298141	55.333752	52.459969	46.952396	55.528973	35.588417	33.6791	39.776134	44.74799	45.533295	34.624893	58.586136	50.100853	44.162086	57.317059	50.556427	44.239063
g23067	19.467793	15.48494	23.399288	19.010227	14.044426	18.833183	19.896248	12.361687	16.100206	13.363154	13.869427	21.027861	12.121135	13.935956	19.821859	12.377539	9.855419	18.672401	16.425978	27.407278	15.130177	16.454393	27.283152	14.879988	19.382063	24.532623	16.035631	19.750263	23.020699	11.62071	20.39797	21.611919	11.833445	18.10042	19.159246	11.724131	19.773775	18.718735	18.929605	20.4128	16.413809	17.351229	15.094717	20.173746	15.655809	10.673891	15.644789	11.762929	13.516538	11.770099	17.483988	11.406362	13.421374	13.469812
g23068	189.569608	197.343704	147.912703	177.833003	246.198906	260.924015	201.508434	338.666476	290.480604	254.053391	422.562226	334.541568	376.637291	369.179493	237.199097	319.066866	377.235328	260.172008	143.100527	107.330853	187.271647	244.835311	136.842485	199.514579	196.085092	185.536291	239.877877	160.176855	198.618622	317.267727	209.239899	222.986913	411.797868	179.803148	217.715372	301.641488	219.251223	215.015218	223.186439	233.34591	245.621546	194.638578	253.84388	293.82382	167.730335	219.011942	325.821536	219.940681	172.875778	356.19602	320.869996	246.215505	248.582052	188.19067
g23069	0	0	0	0	0	0	0	0	0	0	0	0	0	0	0	0	0	0	0	0	0	0	0	0	0	0	0	0	0	0	0	0	0	0	0	0	0	0	0	0	0	0	0	0	0	0	0	0	0	0	0	0	0	0
g2307	1.118231	0.939792	0.26683	0.355318	0.109022	1.277194	0.581578	0.68027	0.707017	0.053647	0.503858	0.681165	0.644577	1.092587	0.038359	0.361363	0.906825	0.484665	0.526363	0.14134	0.480864	0.791426	0.524908	0.316625	0.644025	0.590245	1.051	0.793864	0.76229	1.184507	0.429829	0.067809	0.345457	0.591503	0.534625	0.703829	0.664034	1.968289	0.383753	0.775276	0.510614	0.36078	1.041029	0.234262	0.789737	0.39743	1.944826	0.814716	0.47505	0.934809	1.196698	0.39738	0.684181	1.103747
g23070	0.145152	0.293908	0.355329	0.136171	0.141389	0.5786	0.112806	0.151196	0.398307	0.671742	0.209263	0.756485	0.460173	0.338323	0.125388	0.565902	0.677319	0.371343	0	0	0	0	0	0	0	0	0	0	0	0	0	0	0	0	0	0	0	0.288742	0.146654	0.155451	0.059252	0	0.197691	0	0	0	0.075304	0.373828	0.070394	0.42933	0.286663	0.112309	0.165115	0
g23071	0.083643	0	0.434595	0.676201	0.427799	0.5207	1.541472	0.764398	0.986772	0	0	0.318908	0	0.078255	0.785945	0.471634	0.686409	0.514376	0	0.336203	0.258873	0	0.851055	0	0	1.765372	0	0.275416	0.159797	0.104593	0.473556	0.485658	0.08759	0.86865	0.501637	0	0.095766	0.44913	0.48812	0.162434	0.659144	1.179375	1.823495	0	3.383536	0	0	0.229714	0.675108	0	0	1.277824	1.175269	0.399988
g23072	17.865509	15.892021	1.406038	0.368942	7.378379	1.152703	0.755181	10.790791	0.670776	10.764641	10.905211	18.005356	12.529225	10.54615	8.051974	9.220852	9.324149	9.215017	27.130142	2.982535	12.429272	26.702719	2.384733	10.379931	25.146776	2.03233	9.59876	15.760929	19.071964	14.239997	14.697072	13.994746	10.440331	14.553825	11.121717	11.176513	4.102607	13.038858	10.822906	4.02299	4.546712	5.987883	4.027151	6.837753	5.64119	15.629684	23.167755	9.669275	12.782013	16.549843	7.869153	14.363148	13.469631	5.713489
g23073	1.014088	1.340018	0.483906	1.822958	0.715884	0.926691	0.883304	1.456682	1.13841	0.436142	1.455857	2.496421	0.741901	1.721514	3.030999	0.297672	2.157902	2.760578	0.4738	0.051071	0.148682	0.969325	0.451358	0.075697	1.080008	0.978408	0.064144	1.945676	1.316447	0.84527	2.463422	1.548534	1.229785	1.87277	1.761981	2.225797	4.789629	2.148915	7.016531	5.424043	2.519573	9.643313	2.240356	2.047617	4.849691	1.635545	2.253238	0.765733	2.704189	2.908501	1.888876	3.208849	2.92183	1.350514
g23074	0	0	0	0	0	0	0	0	0	0	0	0	0	0	0	0	0	0	0	0	0	0	0	0	0	0	0	0	0	0	0	0	0	0	0	0	0	0	0	0	0	0	0	0	0	0	0.125665	0	0	0	0	0	0.047017	0
g23075	0.252664	0	0.318359	0.07793	0.310319	0	0	0	0	0	0	0	0	0	0	0	0	0	0	0.243957	0	0	0	0	0	0	0	0	0	0	0	0	0	0	0	0	1.116276	0	2.365486	0.678945	0	2.031714	0.299933	0	1.193309	0	0	0	0	0	0	0	0	0
g23076	0	0	0	0	0	0	0	0	0	0	0	0	0	0	0	0	0	0	0	0	0	0	0	0	0	0	0	0	0	0	0	0	0	0	0	0	0	0	0	0	0	0	0	0	0	0	0.125355	0	0	0	0	0	0	0
g23077	18.494249	16.009663	14.935711	15.973787	14.680957	19.427948	15.920895	17.166185	15.123444	16.742676	17.190102	23.041664	18.190145	16.064722	15.112785	13.931458	19.27471	20.51162	18.423357	14.46655	18.11088	19.587673	16.844707	15.651041	21.737846	19.053795	19.444468	16.125982	18.765652	16.001522	14.742313	16.787001	20.315889	15.830313	16.623489	16.374149	17.406727	17.890209	11.856226	20.612755	18.885525	12.722457	21.858049	18.549881	12.343328	15.087469	20.348515	16.400612	11.030275	20.639599	23.012611	18.521212	17.994711	20.324739
g23078	35.729065	38.064091	37.010189	35.225666	35.836617	34.423721	34.031063	27.480253	29.907194	28.876234	35.062733	35.179817	29.978308	29.438101	36.278877	24.380072	28.558359	31.871666	35.021458	34.277721	31.772118	37.113369	37.734787	30.645145	37.403545	39.463516	26.942318	29.762064	31.729456	34.462635	34.299835	34.904652	35.732044	28.88176	29.460379	33.225208	44.674679	36.869713	28.16581	43.106171	36.720905	28.818813	39.072514	35.425594	27.895952	31.608232	35.112793	30.264517	29.213667	31.958321	37.593594	33.656494	33.579288	26.937317
g23079	25.198043	22.299647	25.520298	23.613451	17.309346	29.111492	26.738353	24.206681	27.775452	35.516759	36.879172	32.655534	39.976342	28.079892	23.653502	32.635343	37.946001	30.824729	36.295178	29.094522	31.689112	35.284417	29.802944	31.949218	36.391944	35.248122	31.642764	22.859516	28.837158	23.927097	23.003479	26.741118	23.590777	22.888216	26.475054	23.404952	21.602403	23.858109	20.395372	21.416078	23.546587	15.968148	22.186188	20.561216	15.308363	20.565098	31.912151	25.135879	17.808604	26.616209	30.695451	22.088423	26.479496	27.007871
g2308	0.24012	0.267227	0.197866	0.325086	0.078454	0	0.197214	0.273668	0.137329	0.30781	0.469118	0.287561	0.020493	0.350968	0.185037	0.483563	0.363602	0.233691	0.069636	0.109407	0.09254	0.124815	0.539445	0.159555	0.195174	0.431647	0.191187	0.224379	0.307236	0.089423	0.429335	0.375062	0.375645	0.227999	0.23947	0.073181	0.527439	0.267524	0	0.28883	0.241242	0.186659	0.272311	0.273108	0.054855	0.058183	0.112393	0.273147	0.031434	0.128516	0.178472	0.209065	0.096039	0.070632
g23080	933.170044	700.805176	821.186768	982.258484	590.017151	930.501831	1045.260254	654.826721	911.875671	941.427307	797.741882	681.31958	1013.465515	804.356079	462.09317	1083.653931	1219.53894	686.8526	884.1297	894.456482	871.504822	1024.647095	844.410156	778.200256	747.52124	1000.797729	821.160095	659.206177	794.865845	640.341614	695.194397	811.377014	747.263245	699.427429	792.938843	729.339661	917.000305	640.355713	1289.905884	842.585754	828.864685	1338.3396	853.526794	737.985229	1288.956787	489.686859	674.823914	799.557434	407.585266	698.443909	599.860535	637.019226	778.830627	827.087341
g23081	25.706868	20.318293	28.452074	28.199518	21.273753	30.034016	28.640378	20.169123	25.94065	24.753001	22.980144	23.68326	16.573357	19.954915	24.322496	25.863444	21.983205	23.020126	23.288793	30.801687	21.520231	23.511975	35.721785	23.936597	30.191204	28.481945	20.918912	24.326748	26.048509	21.426647	23.832224	31.608793	19.751615	22.687436	28.962214	19.537956	28.632387	31.724117	28.740468	26.842316	26.18424	23.433599	20.858228	26.186161	24.109026	19.472204	26.47891	17.466796	24.241237	25.733892	30.176911	18.490243	23.119437	23.518502
g23082	0	0	0	0	0	0.010806	0.09664	0	0.025286	0	0.166945	0.021714	0.044146	0	0	0	0.022338	0	0.021269	0	0.102524	0.021636	0.131819	0.013376	0.122577	0.294545	0.020535	0.06686	0.105542	0.109187	0.019974	0.079052	0	0.071902	0.170826	0.040511	0	0	0.020114	0.021356	0	0	0	0	0	0.016987	0	0.109102	0	0.075821	0	0.024793	0	0.066887
g23083	17.362295	15.892893	28.03636	21.20956	17.7318	26.531734	24.434328	16.482813	25.453671	19.865379	18.510729	19.456108	18.7206	21.676573	24.507299	22.446566	20.226057	17.21501	19.557558	35.532112	18.538427	14.610461	33.966103	18.945728	22.827927	34.25436	23.652088	23.684959	26.758656	15.438245	25.181715	28.763655	13.905572	20.852747	27.900608	16.422573	11.744495	17.540867	15.696426	15.759683	13.741236	15.33058	14.927812	13.632734	16.334614	10.139917	14.16764	19.503332	11.947188	15.137874	24.029381	9.871317	16.469423	23.19467
g23084	0.08257	0.203363	0.027442	0.164944	0.03992	0.204122	0.190915	0.126247	0.207602	0.02768	0.0219	0.131896	0.116933	0.585159	0.392169	0.180023	1.130685	0.309693	0	0.05698	0	0	0.02933	0	0.093077	0.084815	0.128453	0.293345	0.077925	0.04781	0.283334	0.025054	0.055221	0.479446	0	0	0.38443	0.039604	2.472392	0.857975	0.031462	4.894273	0.245489	0.094374	1.184209	0.19188	0.047375	0.10982	0.312618	0.122347	0	0.21969	0.079967	0.223778
g23085	0	0	0	0	0	0	0	0	0	0.028532	0	0	0	0	0	0	0	0	0	0	0	0	0	0	0	0	0	0	0	0	0	0	0	0	0	0	0	0.023971	0	0	0	0	0	0	0	0	0	0	0	0	0	0	0.051646	0.053166
g23086	0	0	0	0	0	0.020409	0	0	0	0	0	0	0	0	0	0	0	0	0	0	0	0	0	0	0	0.066706	0	0	0	0	0	0	0	0	0	0	0	0	0	0	0	0	0	0	0	0	0	0.019391	0.059746	0	0	0.029974	0.019787	0.074045
g23087	0	0	0	0	0	0	0	0	0	0	0	0	0	0	0	0	0	0	0	0	0	0	0	0	0	0	0	0.005394	0	0	0	0	0	0	0.126339	0	0	0	0.059568	0.06346	0	0	0	0	0	0	0	0.047446	0.057473	0	0	0	0	0
g23088	0	0	0	0	0	0	0	0	0	0	0	0	0	0	0	0	0	0	0	0	0	0	0	0	0	0	0	0	0	0	0	0	0	0	0	0	0	0	0	0	0	0	0	0	0	0	0	0.031928	0	0	0	0	0	0
g23089	0.152482	0.246572	0	0.101021	0.108016	0.01746	0	0.379076	0	0.494083	0.222324	0.301315	0.56403	0.094449	0.009499	0.323179	0.311522	0.195796	0	0	0.053528	0.151523	0.442009	0.858104	0.841049	0.380268	0.235537	0.119044	0.216806	0.437071	0.1042	0.364222	0.340043	0.383848	0.417459	0.09854	0.048328	0	0	0.210188	0	0	0.451605	0.128117	0	0.640558	0.150774	0.185062	0	0.118631	0	0.373491	0.102105	0.05419
g2309	0	0	0	0	0	0.086911	0	0	0	0	0	0	0	0	0	0	0	0.081715	0	0	0	0	0	0.033756	0.054619	0.053711	0.104135	0	0	0	0	0	0	0	0	0	0	0	0.050309	0	0	0	0	0	0	0	0	0	0	0	0	0	0	0
g23090	1145.171631	1214.635132	1304.244873	1029.383057	1071.702148	1021.205383	975.18988	809.374084	906.537598	887.175232	666.867554	995.974487	652.34613	875.682861	1298.22937	873.610962	639.224792	896.725952	1196.799805	1571.175415	920.653381	949.654663	1477.445068	869.56073	1151.170654	1198.993286	830.943848	1108.026245	1079.000977	822.772888	1101.941406	1149.992676	741.652405	903.885681	913.258789	702.360352	1332.014526	1321.509521	1207.940674	1061.484863	1204.890625	1035.596802	879.565613	911.608215	960.195251	997.258728	928.130737	716.880249	1217.668823	861.014221	889.143921	860.47406	789.541565	666.783936
g23091	41.518341	42.273945	50.447815	46.151424	39.058208	46.848366	44.946381	36.963482	46.502113	40.641987	47.180809	46.36005	39.969559	46.557617	46.878845	41.449387	45.293476	42.436176	43.260761	47.395226	43.685665	37.78614	48.004322	41.400982	48.134247	48.866547	39.348534	36.277748	41.072403	31.529978	35.677155	44.157867	32.093426	32.42313	40.438725	32.108208	54.544327	48.492085	45.77354	46.157284	42.326488	37.473747	42.807667	39.175816	32.77158	38.945496	45.843544	36.370987	43.049213	41.155376	54.551575	35.2953	38.739422	37.589806
g23092	0.199071	0.409632	0.749502	0.135692	0.573358	0.24723	0.1923	0.079056	0.322438	0.111801	0	0.26058	0.366619	0.377809	0	0.170341	0	0.652239	0	2.371342	0.112496	0	0	0.089615	0.173094	0.534257	0.159853	0.241953	0	0.04542	0.356175	0	0	0.059655	0.199931	0.343222	5.005876	0	7.904753	2.796224	0	6.208792	0.919009	0	6.434186	0.323715	0.289378	0.155432	0	0	0.860283	0.22909	0	0.194984
g23093	0	0	0	0.097413	0	0.140066	0.26076	0	0.131083	0	0.046212	0.189818	0	0	0	0	0	0	0	0	0.139504	0.447281	0	0.204113	0	0	0.151932	0	0.069804	0	0.133971	0.233465	0.072623	0.061075	0.125994	0.129959	0.428222	0.321013	0	0	0.125323	0.031688	0.070012	0	0	0.058857	0.145753	0.411963	0	0.130802	0.134276	0.314111	0.065639	0.129982
g23094	0	0	0	0	0	0	0	0	0	0	0	0	0	0	0	0	0	0	0	0	0	0	0	0	0	0	0	0	0	0	0	0	0	0	0	0	0	0	0	0	0	0	0	0	0	0	0	0	0	0	0	0	0	0
g23095	0	0	0	0	0	0	0	0	0	0	0	0	0	0	0	0	0	0	0	0	0	0	0	0	0	0	0	0	0	0	0	0	0	0	0	0	0	0	0	0	0	0	0	0	0	0	0	0	0	0	0	0	0	0
g23096	0.100414	0	0.123055	0.094488	0	0.026838	0	0	0.074642	0	0	0	0	0.07685	0	0	0	0.083201	0	0	0	0.190207	0	0.063532	0.035166	0.069968	0	0	0	0.060785	0.028727	0	0	0.114629	0	0	0	0	0.032386	0	0.04803	0	0	0	0	0.081372	0.064798	0.091521	0	0.183801	0	0.101202	0	0.083631
g23097	0.047544	0	0	0.059345	0	0	0	0	0.059653	0	0	0.036185	0	0	0	0	0.076864	0	0	0.050975	0.093585	0	0.0569	0.022981	0	0.025388	0.024977	0	0.037813	0.063364	0	0	0	0	0.018754	0	0	0	0	0	0.082764	0	0.018877	0	0	0	0	0.091751	0	0	0	0	0	0
g23098	0.042783	0.530319	0.172349	0.039587	0.169313	0.085239	0.398182	0.595728	0.039953	0.254668	0.348491	0.165722	0.136437	0.077377	0.079767	0.160954	0.684666	0.038108	0.077395	0	0.158172	0.136327	0.434151	0.116655	0.175916	0.401684	0.226356	0.079517	0.7228	0	0.280114	0.239718	0.39828	0.309584	0.076291	0.039809	0	0.264718	0	0.206353	0	0	0.042393	0	0.149459	0	0.157558	0.932371	0.417268	0.142	0	0.039344	0	0.358082
g23099	0.34578	0.134175	0.306768	0.194645	0.144719	0.426075	0.269765	0.404905	0.289331	0.467328	0.513071	0.15315	0.537498	0.488018	0.037315	0.534594	0.465347	0.090319	0.266725	0.116084	0.417449	0.421303	0.144531	0.570268	0.218432	0.536873	0.633267	0.187429	0.204817	0.194585	0.295993	0.153565	0.127572	0.216627	0.141652	0.176204	0.012797	0.166879	0.066564	0	0.099189	0.021397	0	0	0.0599	0.078458	0.148688	0.251415	0.025995	0.162342	0.247228	0	0.075874	0.29428
g231	0	0	0	0	0	0	0	0.022199	0	0	0	0.015606	0	0.012039	0	0	0	0	0	0	0	0	0	0	0	0	0.068332	0	0.020581	0	0	0	0	0	0	0.056083	0	0	0	0	0	0	0	0	0	0	0	0	0	0	0	0	0	0
g2310	0	0	0	0	0	0	0	0	0	0	0	0	0	0	0	0	0	0	0	0	0	0	0	0	0	0	0	0	0	0	0	0	0	0	0	0	0	0	0	0	0	0	0	0	0	0	0	0	0	0	0.054308	0	0	0.094895
g23100	0	0	0	0	0	0	0	0	0	0	0	0	0	0	0	0	0	0	0	0	0	0	0	0	0	0	0	0	0	0	0	0	0	0	0	0	0	0	0.01095	0	0	0	0	0	0	0	0	0	0	0	0	0	0	0
g23101	0	0.015423	0	0	0	0.026189	0	0	0.051541	0	0	0	0.058472	0	0	0	0	0	0.083004	0.163897	0.110165	0.088822	0.198103	0.267675	0.07929	0.521989	0.153002	0.127535	0.174011	0.174375	0.637525	0.132398	0.086627	0.27765	0.304494	0.124239	0	0.123985	0.0267	0.06912	0	0	0.054686	0.131985	0.117746	0	0.039171	0.145866	0.047229	0.027443	0.093373	0.051183	0	0
g23102	1.740162	0.723862	1.685193	1.351945	0.292711	4.606653	1.364825	1.04712	1.312014	2.158311	3.20824	1.640026	7.600726	1.634917	0.745441	3.401694	3.395199	0.627618	5.006357	0.607774	2.858548	3.971149	1.705886	6.181192	2.252835	4.299616	9.973902	1.748885	1.821155	1.90836	1.380483	1.348495	1.050769	1.352306	2.027887	0.52111	0.056635	2.798515	0.542671	0.102181	1.759949	0.97729	0.328085	0.414275	0.733295	0.762786	3.084557	4.705163	0.457665	1.342351	1.629813	0.367742	0.67724	2.020203
g23103	0	0	0	0	0	0	0	0	0	0	0	0	0	0	0	0	0	0	0	0	0	0	0	0	0	0	0	0	0	0	0	0	0	0	0	0	0	0	0	0	0	0	0	0	0	0	0	0	0	0	0	0	0	0
g23104	0	0	0	0	0	0	0	0.163987	0	0	0	0	0	0	0	0	0	0	0	0	0	0	0	0	0	0	0	0	0	0	0	0	0	0	0	0	0	0	0	0	0	0	0	0	0	0	0	0	0	0	0	0	0	0
g23105	0	0	0	0	0	0	0.049307	0	0	0	0	0	0	0	0	0	0	0	0	0	0	0	0	0	0	0	0	0	0	0	0	0	0	0	0	0	0	0	0	0	0	0	0	0	0	0	0	0	0	0	0	0	0	0
g23106	1.420348	0.421339	0.536798	0.815247	0.074464	2.097194	1.389377	1.015794	1.272528	1.592443	1.728285	1.248935	4.249055	3.256825	0.19204	2.23354	2.438985	0.589379	1.485132	0.338984	2.28073	2.133891	0.788025	5.625391	2.166939	4.047754	7.010701	0.923983	2.396773	1.393962	1.610445	1.134339	1.034087	1.224259	1.515792	1.288182	0	1.759914	0.49386	0.841621	1.347379	0.245821	1.044598	1.320361	0.639876	0.731607	1.769562	2.785683	0.632288	1.655511	2.117934	0.462896	1.62589	2.747324
g23107	1.826659	0.670264	1.382884	1.093338	0.291117	4.025085	1.862365	1.250494	0.97942	2.821722	1.647621	1.664511	2.838078	3.205381	0.21032	4.954204	2.512277	1.285575	2.104772	0.468	3.285782	4.066563	1.799145	5.335889	3.276426	4.688045	7.611506	1.703502	2.509086	2.153384	2.023973	2.497477	2.444789	2.428349	3.501872	1.70301	0.772594	1.725635	0.562057	1.108665	1.902817	0.995489	0.91561	2.401868	1.359156	0.999315	2.646967	3.522087	0.777929	3.03598	4.324175	0.937419	1.765935	4.207631
g23108	0.075306	0.199835	0.155008	0.230698	0.20363	0.320269	0.069622	0.075636	0.080131	0.348927	0.13258	0.124517	0.46532	0.331	0.087264	0	0.069171	0.053538	0.031406	0.357212	0.148492	0.263225	0.102046	0.179164	0.100428	0.166481	0.248673	0.485419	0.558602	0.246653	0.058988	0.124631	0.166024	0.234713	0.15	0.161082	0.046483	0.233137	0.062491	0.174815	0.241238	0.141376	0.037112	0.116063	0.256264	0.028005	0.368545	0.334214	0.091224	0.246581	0.22191	0.029522	0.174248	0.172838
g23109	0.368469	0.144677	0.340484	0	0.259877	0.505178	0.129582	0	0.207754	0.964908	0	0.448903	1.956958	0.418496	0	1.506434	0.458835	0.124474	0.172164	0.365029	0.552521	0.459553	0.50076	0.795898	0.70532	1.244875	1.558019	0.392385	0.838503	0.512858	0.632855	0	0.166974	0.559513	0.52043	0	0	0.596718	0.277544	0.273367	0.774655	0	0.096399	0	0.294683	0.091057	0.48078	0.459711	0.251007	0.60572	0.416398	0.411951	0.129605	0.4392
g2311	0	0.019778	0	0.034825	0	0	0.117348	0.020187	0	0	0	0.091596	0.11801	0.017074	0	0	0.07832	0	0.019189	0.018859	0.069035	0	0.107988	0	0.018137	0.016708	0.037812	0.016314	0.013817	0	0.016936	0.032271	0.0356	0.026185	0.033895	0.034961	0	0	0	0.019203	0	0	0.018898	0	0.013898	0	0.018032	0.017309	0	0.037427	0.018558	0.033682	0	0
g23110	0	0.030023	0.145781	0.007451	0.056526	0	0	0	0	0	0	0	0	0	0	0	0	0	0	0	0	0	0.039045	0.05696	0	0.004934	0.007808	0	0	0	0	0	0.011943	0	0	0	0	0	0	0.002152	0	0	0	0	0	0	0	0.053083	0	0	0	0	0	0.05335
g23111	0.498092	0.720503	1.029533	0.368195	0.476122	1.776577	0.898679	1.069893	0.855667	1.775493	1.409795	0.782604	0.977544	0.967626	0.54496	1.415271	1.981018	0.440037	1.166596	0.523212	0.956463	1.270643	0.888019	2.176912	1.735992	2.543712	3.142904	1.107748	1.330276	1.108411	1.015019	1.387734	1.171782	1.002794	1.980924	0.70809	0.479057	1.089	0.966637	0.875786	0.66877	0.384384	1.092512	0.031643	0.68952	0.902548	1.27963	0.973448	0.25845	1.169696	1.097954	0.664478	0.530308	1.251267
g23112	4.158556	2.177525	3.433669	5.673926	1.934081	4.12721	3.478054	2.125154	3.328425	4.10124	2.902005	5.934233	2.945463	3.66943	3.076852	3.560616	2.465161	2.494024	3.594227	3.883302	2.533026	3.176474	5.412586	2.956844	3.732111	6.317852	3.002102	2.064787	3.411041	2.764099	2.736192	2.721641	2.546017	3.276118	4.068669	3.987256	4.946788	5.338484	3.677287	3.486995	5.179788	3.749972	3.585836	3.740108	3.929365	2.749416	3.588446	3.167674	2.718604	3.388859	5.746686	3.01168	3.274797	3.405304
g23113	0	0.016148	0.026012	0.064593	0	0	0.054457	0	0.058497	0.036243	0.104923	0.110065	0.313728	0.104347	0	0	0.055664	0.060953	0.018129	0.077769	0.033277	0.121739	0.064611	0.105406	0	0.075708	0	0.044222	0.045521	0.017296	0.088768	0.051125	0.073833	0.062894	0.196842	0	0.046718	0.067862	0	0.068605	0.037719	0	0.086959	0.0541	0.077637	0	0	0.048631	0.005967	0	0	0	0.016627	0.150672
g23114	4.812391	4.663942	5.857433	6.102781	3.808412	5.795462	7.393302	4.008442	6.915822	4.560785	4.691216	5.46125	5.005215	3.640273	6.236279	3.625341	2.336109	4.681667	5.584556	7.380939	4.269886	5.597223	9.306519	4.222363	5.332405	8.061764	5.105081	5.930813	9.322246	3.519143	5.348549	6.105142	3.684948	6.541138	6.945427	3.145431	6.672627	8.510871	4.784987	5.498047	6.800492	5.185677	4.726453	6.175854	4.112546	2.771682	5.006403	4.338265	2.843188	4.189526	5.943493	3.818891	3.445336	4.815856
g23115	1.086422	1.024953	1.003405	1.261658	0.583465	1.165598	1.919259	0.567287	1.184195	0.663379	1.009086	0.951007	0.600415	0.933225	0.537994	0.916898	0.504963	0.720075	0.393486	1.692628	0.642754	0.962275	1.905546	0.66633	1.390106	1.621761	0.544593	1.203686	1.136531	0.622072	1.064679	1.233022	0.95248	0.968822	1.377405	0.437331	1.672699	1.595308	1.903463	1.186081	1.611216	2.061398	1.261805	0.194123	2.14066	0.625519	1.225526	0.676271	0.36621	0.903373	1.583324	0.614483	0.789543	1.062906
g23116	2122.653564	2121.014893	2246.174316	1864.897095	1967.456665	1823.07251	1413.30188	1395.013428	1554.134033	1437.971191	1087.803711	1705.650024	1072.338623	1467.059326	2246.920898	1364.880249	972.332703	1252.364014	2023.487061	2727.94458	1461.441772	1640.590332	2632.644531	1631.240967	2079.077637	1932.744629	1619.562866	1860.883423	1831.942627	1406.308838	1787.482666	1926.460083	1236.145996	1364.130371	1544.50061	1115.615967	1891.542358	2150.953125	2009.504272	1846.923828	1822.189819	1738.48645	1419.827148	1397.091309	1508.997925	1659.497803	1424.091309	1409.624023	1919.225708	1532.673706	1457.548218	1421.343872	1333.510132	1190.995483
g23117	464.129028	488.157562	499.633881	382.460815	431.966736	392.852417	389.816406	349.97879	352.372223	343.139282	264.811218	381.512299	258.472107	311.27243	412.747681	355.255157	264.548706	299.132996	445.49057	628.405212	358.806	416.014648	552.746216	373.725372	495.633331	458.58847	365.492981	433.361877	436.159637	325.626709	418.591705	442.508026	301.311462	346.209625	364.461914	291.171112	388.719086	486.228363	461.405121	383.814331	435.502686	415.458313	333.527008	347.295258	390.394135	330.716949	342.011139	292.041473	361.715912	325.486877	284.298676	294.587921	302.664093	250.270584
g23118	3.089278	3.631356	1.780996	2.420138	2.965545	2.775383	3.009635	2.14175	2.582228	2.876622	3.691891	5.818167	1.373264	2.265738	1.611367	0.889859	1.630231	3.589656	1.395684	1.816407	3.92087	2.298262	1.858853	1.874682	2.925762	1.120746	2.602866	2.378648	3.373663	3.43931	1.981664	1.212032	2.338469	2.080529	2.81268	1.383192	3.159958	2.87161	1.035486	2.1559	3.512772	0.601677	2.340146	2.773816	1.186203	2.278082	4.033876	3.368895	2.2628	2.748441	2.934016	1.442782	3.216617	2.484237
g23119	1.523743	1.423644	2.812837	2.288761	0.884449	2.651457	3.040074	0.851325	2.514309	1.250801	1.878068	2.674205	1.602762	1.94988	0.966088	0.952481	1.28485	1.691673	1.159076	2.990568	1.514403	1.278479	2.983432	2.139311	1.52032	3.247727	1.783638	2.147677	2.94313	1.439731	1.740787	2.225456	1.452157	2.329877	2.06109	1.61248	2.125882	2.698689	1.453359	1.808509	1.8693	0.932507	1.524873	1.398696	1.256307	1.090697	1.754167	1.357441	0.748276	1.295297	1.2827	0.941593	1.325301	1.696746
g2312	9.641191	11.256001	9.323214	12.341383	9.867244	12.509829	12.407242	12.2312	10.862732	7.596184	13.706651	15.273932	12.420638	13.215399	9.536892	11.289349	14.601748	13.551374	8.074802	9.06912	8.771047	11.82468	10.535271	9.328587	11.78902	12.14671	10.406439	9.429261	11.16652	11.514774	10.168972	11.442043	15.728626	9.732155	13.022705	13.50322	9.836366	9.983261	6.583297	12.128838	12.409576	8.883452	14.181638	13.363644	7.671247	10.155124	11.893518	11.74645	9.187474	12.605639	15.282185	11.284121	12.87802	14.071282
g23120	7.636919	8.888932	12.311241	12.026662	3.556577	12.369337	12.794459	8.355865	12.082666	13.309828	11.794628	15.164351	11.47759	10.448784	10.694427	11.137599	10.691668	14.849722	8.368096	14.857754	10.990364	8.923391	14.705639	11.199952	9.979972	18.351786	12.517678	8.848266	13.350011	8.622749	9.238851	10.274256	9.138381	10.547062	10.291305	10.242414	9.725205	12.096354	6.156235	8.646097	10.383057	6.219976	11.293374	9.977159	5.455357	6.029566	9.96403	13.105283	6.356688	10.847463	14.409932	7.369352	9.790963	12.103045
g23121	0.549884	0.320732	0.711239	0.672896	0.756679	0.438964	0.53199	0.249752	0.226853	1.159016	0.581533	0.599317	0.344492	0.645432	0.23927	1.262305	0.860321	0.161992	1.000446	0.304012	0.593647	1.047512	0.700343	0.334798	0.792011	0.587447	0.676895	0.068531	0.342419	0.35805	0.223765	0.546667	0	0.235525	0.279431	0.158974	0.403967	0.337345	0.217749	0.342863	0.234309	0.170636	0.243276	0.369114	0.331483	0.236464	0.278354	0.274205	0.313512	0.39465	0.317803	0.40555	0.162694	0.434303
g23122	3.323626	4.643942	3.509211	3.416818	3.022895	2.318842	2.06486	1.390709	2.324249	3.919601	2.716799	2.255166	4.799722	2.759709	2.631369	2.665575	3.375862	1.004154	4.651739	3.520545	4.569531	3.259687	3.175493	1.929613	1.92648	3.575108	2.647218	1.611155	1.907974	2.150895	1.394937	1.67742	2.594691	1.766122	1.057927	2.216051	6.778365	5.263824	3.063113	2.779602	3.66985	1.831081	4.071758	4.861708	1.255613	1.678345	2.338533	2.450763	0.935321	2.3093	2.384984	1.836185	1.513772	1.635849
g23123	0.924421	0.543423	0.987662	0.906159	0.743414	0.526271	0.529677	0.334948	0.197182	0.759943	1.211308	0.730094	0.598945	0.494107	0.321212	0.790957	0.70086	0.528822	0.967248	1.087719	0.93179	0.741688	1.07155	0.580265	0.679298	0.696522	0.683175	0.234377	0.37225	0.399847	0.616607	0.524648	0.762182	0.445862	0.363824	0.397012	1.400339	1.014532	0.729038	0.514988	0.894083	0.72697	0.68196	1.06376	0.487064	0.355884	0.444581	0.534885	0.138126	0.460693	0.377286	0.460123	0.35642	0.571042
g23124	6.073626	4.089767	8.361354	9.038044	4.170821	8.372395	8.212764	3.833297	6.471026	5.691619	5.408968	8.33928	5.109874	3.71289	6.957591	7.052737	5.161387	7.272459	4.189205	10.774129	4.582447	5.367816	10.921156	5.928085	4.897143	9.451418	4.816485	5.409209	6.411514	3.936485	4.877964	7.309203	4.801894	4.091481	5.500485	5.586691	6.738714	5.882514	4.254609	6.665038	6.017042	4.514219	5.836137	6.813144	3.612123	3.285405	5.117458	4.633427	2.964032	4.632303	7.537699	3.870726	4.578958	5.904388
g23125	1.632036	2.580172	2.567028	0	1.512787	0	0	0	0	2.939263	2.052694	0	0.611788	1.62216	0	2.774536	0.876272	1.383261	2.259116	2.479629	3.14562	0	0	1.669157	1.815425	1.875361	1.582476	0	1.547534	0	1.514872	0	0	1.336643	0	0	1.702732	0	1.957485	0	0	0	2.156339	0	0	0	1.911615	0	0	0	0	0	0	1.668323
g23126	0.37838	0.278893	0.324485	0.435344	0	0.238351	0.109369	0.142832	0.052006	0.013584	0.221817	0.25548	0.352922	0.206073	0.07678	0.506417	0.234631	0.385249	0.318996	0.373918	0.026444	0.121242	0.352563	0.347389	0.381676	0.423949	0.323173	0.103111	0.069272	0.358008	0.047812	0.10121	0.139562	0.290668	0.105855	0.090932	0.319013	0.136256	0.015912	0.264111	0.269343	0.160993	0.024574	0.30724	0.026275	0.246777	0.041708	0.06341	0.062708	0.138158	0.093849	0.112043	0.054877	0.012673
g23127	1.057982	1.378311	1.060932	1.095352	0.729025	1.124309	0.87319	0.81949	0.828193	1.558062	2.457336	0.842264	1.063572	0.766843	0.607353	1.32081	1.034014	0.503276	1.45051	1.64675	1.951008	1.183378	1.384271	0.794645	0.894509	1.334839	0.962934	0.995067	0.942976	0.785842	0.795915	0.877993	1.205477	0.363954	0.602863	0.735311	1.717507	1.623219	0.852727	1.25539	1.106634	0.789907	1.207412	1.83518	0.496645	0.718538	0.954583	0.607679	0.351059	0.850775	0.793768	0.443792	0.637717	0.52452
g23128	0.012171	0.037993	0.01127	0.020605	0	0.019203	0.008536	0.007139	0.005511	0.010768	0.089996	0.236797	0.101043	0.043904	0.018656	0.037494	0.020892	0.00466	0.01819	0	0.153288	0.154262	0.329581	0.018914	0.060665	0.207146	0.042696	0.010549	0	0.036017	0.039423	0	0.131268	0.007336	0	0.00655	0.005876	0.027684	0	0.167377	0.009007	0	0.033114	0.078256	0.011624	0.004421	0.001623	0.064698	0.003668	0	0.006563	0.01224	0.020176	0.025722
g23129	0.195346	0.362148	0.572749	0.345037	0.238227	0.511768	0.162624	0	0.713067	0.103852	0.211301	0.574022	0.286335	0	0.657243	0.953534	0.347006	0.687853	0	0.173593	0.088133	0.118173	0.616922	0.67593	0.107441	0.501073	0.559466	0.058988	0.462653	0.465295	0.128989	0.476084	0.072467	0.513601	0.340589	0.325394	0	0.983218	0	0.1066	0.296164	0.466955	0.058545	0.566669	0	0.416443	0.724528	0.360141	0	0.169829	0.403079	0	0.305583	0.184198
g2313	80.698868	82.394638	113.02137	97.468895	88.640228	117.341415	99.863243	84.489227	107.023514	71.602875	82.765015	102.373329	65.155151	108.590721	121.139236	87.734985	72.573074	96.672325	63.01096	132.320877	78.369934	73.342613	120.97654	88.229836	94.285881	123.039093	86.650879	82.575394	96.140015	82.964325	97.687843	111.467216	85.77224	90.986382	90.601776	79.340515	81.806732	89.256393	80.680626	110.863976	101.58979	75.772255	91.615097	84.597534	78.530228	71.337318	83.517876	77.334549	99.965225	81.716255	94.45668	77.883881	83.564362	77.338387
g23130	1.340402	0.810291	2.261567	1.916806	0.971042	1.702418	2.524663	0.749847	0.837345	1.184345	0.841434	1.15063	0.921535	0.727787	2.619132	0.439464	1.180473	1.130157	0.767666	2.938634	0.842657	0.651428	1.590726	0.863086	1.082563	1.903836	0.936326	1.439537	1.093791	0.828768	1.123266	1.804613	0.88566	0.651825	1.411958	0.719838	1.411367	1.379155	0.740916	1.638756	1.607922	1.081123	1.079529	1.601807	1.159833	0.650557	1.073193	1.342694	1.450374	1.195273	0.830126	1.085036	0.636874	0.75764
g23131	80.907997	64.294586	57.319935	23.029913	30.059158	42.585087	20.26755	35.61097	32.331558	74.410912	55.633183	58.697472	81.957077	53.031883	40.727001	68.849289	57.034462	40.745125	84.072243	75.926399	126.372375	50.892628	53.593929	98.343414	75.761803	48.233761	87.7369	60.113888	71.459869	49.670506	59.55257	52.526634	39.48848	52.850044	37.8983	36.225433	23.172905	60.562248	27.420326	34.375881	38.473618	22.916555	27.704842	29.150414	25.360498	56.470387	62.144432	48.766754	45.530682	51.175278	45.000622	51.54237	48.389313	31.816111
g23132	3.127479	4.637434	4.675153	2.823719	3.320262	3.563365	3.888336	2.690483	3.319396	4.303004	6.169399	3.954978	2.212166	4.305691	3.665329	4.214121	3.435805	3.670522	4.006181	5.634273	5.476445	3.393386	4.379921	3.729922	3.665285	4.430252	4.127256	3.330992	4.355362	3.099699	3.06948	4.564312	2.679899	3.017959	3.657048	4.05129	5.912354	4.429331	2.928434	3.872211	3.471781	2.448279	3.118075	3.652463	2.770759	3.758351	4.19127	2.305488	2.45274	3.952586	3.763196	3.86453	4.511853	3.535277
g23133	0.544032	0.06052	0	0.153226	0	0.249076	0.119694	0.23471	0.223936	0	0.406339	0	0.214716	0.687287	0.34212	0	0.107562	0.106519	0	0.065575	0.174867	0.207104	0.137148	0.361019	0.36346	0	1.003262	0.183031	0.442268	0	0.093989	0	0	0	0.05716	0.541561	0	0	0.114644	0	0	0.116277	0.274751	0	0.258663	0.108139	0.375161	0.619346	0.060673	0	0.445225	0.110996	0.079205	0.442765
g23134	0.354278	0.297988	0.037378	0.323549	0.063518	0.28771	0.334595	0.391005	0.111543	0.224208	0.491836	0.358524	0.519753	0.243733	0.175643	0.317067	0.353687	0.347778	0.589815	0.063379	0.837936	0.756002	0.07747	0.765674	0.483033	0.248997	0.63626	0.099904	0.466064	0.310739	0.350751	0.313576	0.145061	0.284708	0.411393	0.127393	0.127535	0.29402	0.142984	0.208364	0.15151	0.092385	0.210298	0.281378	0.136269	0.277062	0.709778	0.757686	0.265481	0.303406	0.537098	0.354586	0.251475	0.601043
g23135	0.053929	0.061145	0	0.099402	0	0	0	0.120719	0	0.097697	0	0.105641	0.260112	0.087717	0	0.074747	0.105836	0.113222	0.021923	0.043093	0.225229	0	0.165158	0.119916	0.110984	0.151233	0.159482	0	0.029679	0.094112	0.046941	0.045287	0.037177	0.028346	0.240287	0.057406	0.105118	0.024687	0.132642	0.031991	0.076808	0	0.147474	0	0	0.037842	0.071975	0.09596	0	0.072166	0.122748	0.097006	0.136715	0.060227
g23136	0	0	0	0	0	0	0	0	0	0	0	0	0	0	0	0	0	0	0	0	0	0	0.086558	0	0	0	0	0	0.155267	0	0	0	0	0	0	0	0	0	0	0	0.027114	0	0	0	0	0	0	0	0	0	0	0	0	0.229444
g23137	0	0.052882	0.162256	0	0	0	0	0	0	0	0	0	0	0	0	0	0	0	0.175272	0	0	0	0.065455	0	0	0	0	0	0	0	0	0	0	0	0.150997	0	0	0	0.196033	0	0	0	0	0	0.044387	0	0	0	0	0	0	0	0	0.099685
g23138	0.045828	0.048655	0	0.086247	0.046109	0.112417	0	0.119656	0	0	0.1422	0	0	0	0.199563	0.183329	0.418843	0	0.089677	0.086273	0	0.146194	0.048924	0	0	0	0.102597	0	0.091623	0.253583	0	0.04007	0	0	0	0.216826	0	0.15805	0.04494	0.142513	0	0.044455	0.297693	0.214628	0.122107	0	0.337618	0.043012	0.238182	0.073506	0	0	0	0
g23139	0.150568	0.066271	0.170861	0.235343	0.041963	0.082948	0	0.181847	0.118824	0.129693	0.461938	0.044006	0.403823	0.00473	0	0	0.215789	0.103955	0.301448	0.120455	0.329912	0.042497	0.171716	0.024642	0.00073	0.331265	0.116403	0.013007	0	0.203505	0.04048	0.060778	0	0.073941	0.165351	0.078931	0.046937	0.134938	0.03231	0.042703	0.401469	0.120967	0.33763	0.76713	0.065071	0.004902	0.341021	0.033794	0.019599	0.083794	0.536648	0.038485	0.121115	0.154601
g2314	4.085315	2.489324	3.273609	3.828258	2.174366	5.279565	4.452012	3.140539	4.089943	4.053024	4.970782	5.426603	5.01487	4.376425	1.718275	5.253401	5.995568	3.682772	3.333918	3.315984	3.896734	4.041213	4.157017	4.678072	3.957316	6.310018	5.368576	3.012121	4.467281	4.676794	3.015233	2.877606	3.411168	2.582031	3.374914	2.880137	2.80253	3.719638	3.2125	3.857457	3.713375	2.535013	4.079298	2.225071	2.506191	2.153203	4.65177	5.053698	1.316474	3.789832	5.972108	1.580651	2.83723	4.961284
g23140	0.312053	0	0.316382	0.086559	0.621272	0.664268	0.097589	0	0	0.445081	0.576463	0.267637	0.496091	0.8251	0.321817	0.462028	0.830817	0.502984	0	0	0.259829	1.200854	0.687044	0.567596	0	0.214528	0.531361	0.107369	0.329108	0.309404	0.39111	0.376319	0.579462	0.091124	0.65011	0.567408	0.208978	0.239676	0.09963	0.315224	0.220677	0.147498	0.625012	0.10538	0.181689	0.093089	0	0	0	0.102061	0.206538	0.233044	0.253321	0.23714
g23141	0	0.041533	0.106178	0	0.037825	0	0.068366	0.05011	0	0.046669	0	0	0	0	0	0	0.162703	0	0.041005	0.066638	0.034771	0.042406	0.074057	0.121966	0.074331	0	0.089598	0	0.031508	0	0.030933	0.080681	0	0	0	0.076923	0	0.065121	0.02816	0.080575	0.075422	0.197545	0.034819	0.319214	0.071862	0	0	0.072261	0	0	0	0.069927	0.035887	0
g23142	0	0	0	0	0	0	0	0	0	0	0	0	0	0	0	0	0	0	0	0	0	0	0	0	0	0	0	0	0	0	0	0	0	0.092891	0	0	0	0	0	0	0	0	0	0	0	0	0	0	0	0	0	0	0	0.032017
g23143	0	0	0	0.062766	0	0	0	0	0	0	0	0	0	0.033715	0	0	0	0	0	0	0	0	0	0	0	0	0	0	0	0	0	0	0	0	0	0	0	0	0	0	0	0.105739	0	0.11485	0	0	0.058005	0	0	0	0	0	0	0
g23144	0.12524	0	0	0	0	0	0	0	0	0	0	0.031728	0	0	0	0	0	0.051816	0	0	0.060111	0	0	0	0	0	0	0	0	0.183514	0	0	0	0	0	0	0	0	0	0	0	0	0	0	0	0	0	0	0	0	0.062087	0	0	0
g23145	0	0	0	0	0	0	0	0	0	0	0	0	0	0	0	0	0	0.066484	0	0	0	0	0	0	0	0.194783	0.207697	0	0	0	0.146424	0	0	0	0	0	0	0	0.047004	0	0	0	0	0	0	0	0	0	0	0	0	0	0	0
g23146	0.101646	0	0	0	0	0	0.114148	0.019627	0.047303	0	0	0	0	0	0	0.050316	0	0	0	0	0.05051	0	0.083586	0	0	0.141443	0	0	0	0.050279	0	0	0	0	0	0	0	0	0	0.051862	0	0.04557	0	0	0	0	0	0	0	0	0	0	0	0.045565
g23147	0	0	0.02216	0	0.12016	0	0.063175	0	0	0	0	0	0	0	0.085874	0	0	0	0.163365	0.120603	0.061702	0.352778	0	0.04228	0.3108	0.069231	0	0	0.296078	0.122803	0.036739	0.156982	0.184282	0.066446	0.205882	0.154646	0	0	0	0	0	0	0	0	0	0	0.093894	0	0.036891	0.168488	0.028631	0	0	0.013614
g23148	4.712217	5.176552	3.7308	2.88796	3.173928	3.620458	3.825305	4.026719	2.711461	4.513881	3.88025	4.774539	4.750828	3.242595	2.467823	3.588276	2.795142	2.595689	6.840333	3.951025	7.025331	6.086869	3.983203	5.19843	6.619347	4.289814	4.335203	3.851378	5.352106	3.601699	3.203421	3.883861	3.393927	3.022528	3.752107	2.991339	4.471879	5.229207	3.694005	3.931207	4.183963	3.042357	3.888442	3.079526	3.077056	3.959706	5.219213	4.861136	3.26749	4.206631	5.445143	2.943796	3.147023	3.803818
g23149	5.746031	3.929655	5.163711	4.964202	3.646508	5.832853	5.526201	3.063374	5.175137	4.182598	4.311885	5.828101	4.763125	3.967539	5.034472	4.986119	4.253469	5.152134	4.378299	6.827447	5.042182	4.235888	6.466511	4.673637	4.819309	6.615099	4.919867	3.976351	6.494925	3.95206	4.075703	5.757133	3.555695	4.157828	4.781707	3.935045	4.583379	5.172274	4.375414	3.9463	4.303372	4.233844	4.398533	4.376467	3.567904	3.636188	4.565082	4.105861	3.204319	3.818174	4.830952	3.762259	4.102108	5.321958
g2315	37.229069	39.993916	47.859146	40.108955	35.129459	40.776886	41.05088	28.867279	38.084316	29.053391	32.69241	35.323929	31.429888	25.953934	32.305344	23.011517	24.63522	25.817087	26.814533	46.22559	24.367044	28.358133	46.538471	25.130878	35.381676	47.266308	23.586403	32.534401	32.951538	30.858301	30.769201	34.653732	26.737284	27.657503	27.211754	25.417934	45.366009	44.429214	32.01783	38.677094	35.943848	28.399323	31.583862	33.83633	27.09495	23.214678	33.018059	23.425089	23.650089	25.614651	33.905903	21.714188	21.759445	26.000637
g23150	0.474029	0	0.404663	0.538048	0.205322	0.865634	0.916408	0.952571	0.305338	0.948068	0.257267	1.155417	0.669352	0.430687	0	0.720664	0.174296	0.724613	0.083833	0.327704	0.581465	0.486333	0.532296	0.710813	0.710876	1.286506	1.275672	0.188695	0.826659	0.695998	0.366056	0.639669	0.293735	0.040705	0.524884	0.468768	0.371548	0.320686	0.317811	0.387924	0.391932	0.678246	0.575817	0.257839	0.146691	0.250449	0.636388	1.873097	0.103312	0.355466	1.767032	0.275307	0.349628	1.402503
g23151	0.315664	0.117927	0.672052	0	0	0.976685	0.39765	0	0.185684	0.338309	0	0.710429	0	0.204995	0.324203	0	0.243611	0.485636	0.057793	0	0.115338	0.352542	1.305597	0.248631	0.239393	0	0.539497	0.083763	0.260088	0	0	1.039292	0.017671	0	0.604522	0	0	0.118646	0.111909	0.532516	0.283142	0	0.113067	0.884034	0.085476	0.364527	0.282785	0.16066	0	0.196416	0.528756	0.506589	0	0.433103
g23152	0.837381	0.712598	0.676027	1.044075	0.354254	0.492983	1.717613	0.516043	0.884385	0.484762	0.392594	0.753423	1.237552	0.624509	0	1.431571	0.33536	1.357034	1.003263	0.598883	0.814557	0.840101	0.709925	0.63679	1.263611	2.092603	0.531229	0.432118	1.099287	0.577853	0.789911	1.347197	1.058524	0.60023	1.532455	0.888676	0.989035	0.799358	0.766703	0.570881	1.212735	0.477176	0.724512	0.490538	0.735462	0.367107	1.293538	0.775475	0.331571	0.632919	0.773084	0.411006	0.581527	1.242344
g23153	1.488696	1.276233	1.48058	1.365815	0.975309	1.212169	1.548612	1.817739	1.186705	1.616793	1.417875	2.717203	1.790528	1.259021	1.026355	2.040123	0.840185	2.332325	0.934352	1.763018	1.929689	1.595609	1.967308	1.644615	1.321268	2.030541	1.384261	1.81953	1.984082	1.758322	2.163832	2.092278	1.145888	1.396419	1.883395	1.301791	1.346877	1.137106	0.781903	1.243245	1.531699	0.945028	1.148918	1.370819	0.813079	0.489853	1.56784	1.387529	0.800192	1.213001	2.366033	0.76083	1.371737	2.023198
g23154	0.410505	0.340507	0.271047	0.39983	0.33877	0.542317	0.579359	0.376112	0.435285	0.485856	0.58191	0.510744	0.295203	0.379096	0.305075	0.352691	0.672688	0.628729	0.302505	0.210257	0.270049	0.619591	0.502517	0.537299	0.525442	1.09867	0.384526	0.357984	0.393184	0.274173	0.429953	0.381238	0.485154	0.238991	0.798431	0.393626	0.193273	0.250694	0.216291	0.307887	0.60744	0.4846	0.488747	0.347625	0.247634	0.375628	0.744729	0.603732	0.445618	0.439976	1.434815	0.479455	0.498954	0.574046
g23155	22.711166	20.981682	24.86005	25.906576	19.491817	26.752159	26.191502	17.283062	21.749292	22.825399	26.720284	26.176249	24.806425	24.030972	18.948278	23.896381	21.012728	22.124634	22.484751	27.905659	21.210848	24.059326	31.955877	22.23402	25.226049	32.575626	21.117138	20.747568	27.14357	20.293982	20.32901	28.906015	20.411137	18.583933	24.463299	19.137049	21.005928	28.145748	16.937538	23.729021	19.145372	13.818163	19.225254	22.317621	15.252124	16.898273	21.240187	23.487562	16.138067	18.741673	27.204351	16.887981	18.99749	24.337139
g23156	0.530212	0.428674	0.243479	0.806967	0.932291	0.669996	0.830669	1.179575	0.57952	0.235394	1.974359	1.27068	0.52028	1.863632	1.464905	0.585027	2.514853	2.412468	0.325588	0.208937	0.068412	0.249144	0.301514	0.241237	0.522745	0.244953	0.352638	0.294124	0.484813	0.389723	0.530455	0.496445	0.503808	0.53683	0.797628	1.079055	0.709636	0.492492	0.731763	1.013027	0.695143	0.841679	0.971112	0.677558	0.600029	0.707142	1.202788	0.590666	1.172725	1.224414	1.126272	1.493162	1.441097	1.051867
g23157	0.944368	0.340368	0.63651	0.740893	0.273885	1.285229	1.29734	0.666391	0.696998	0.906494	1.629214	1.406457	1.823784	1.008132	0.397487	1.364887	1.481818	1.356214	0.714941	0.744741	0.793162	1.219973	1.004285	1.189542	1.008115	2.176651	1.734048	0.899535	1.511258	0.879273	0.478723	1.129331	0.910036	0.847276	1.313962	0.722012	0.664001	0.849895	0.510923	0.765455	0.741009	0.583471	0.97268	1.109986	0.522668	0.634113	1.290524	1.669789	0.398373	0.851377	1.982559	0.406953	0.545661	1.411546
g23158	155.012695	110.845711	9.01672	3.911776	69.340012	12.46939	5.937278	75.154587	10.819811	47.667973	61.598255	117.045609	52.589664	58.664898	73.244301	34.627907	50.976368	61.380154	260.159241	10.167103	83.336937	232.621002	11.127827	82.566231	238.836411	11.167033	71.326202	84.627579	93.45166	103.925499	81.680122	78.852592	69.642456	69.204224	64.416603	67.84436	22.956379	79.957123	72.9991	32.474903	41.973129	35.171459	23.674776	47.435047	35.001812	102.851036	132.663345	70.405006	77.052383	106.538826	54.436951	74.311821	90.319824	40.484844
g23159	66.461053	67.079844	80.3202	64.77062	55.93154	76.672188	65.725211	61.932307	74.404621	70.436186	64.783556	72.198586	68.428153	58.065902	55.087673	58.064863	69.293232	51.880633	75.000489	72.775372	79.270328	69.753381	75.212978	69.657106	67.567892	85.645414	58.446507	53.598808	60.711182	63.022773	58.975055	62.90622	59.928771	51.021162	56.000298	52.231994	68.71444	76.428647	54.261083	68.082621	65.255711	50.007788	66.141824	60.189909	50.100548	45.805443	70.937178	64.488933	40.067137	59.394631	73.259946	42.539255	51.942121	64.055834
g2316	8.620144	7.176314	10.373603	8.697344	6.60681	11.027204	10.489555	7.173761	9.458987	9.000287	9.160118	10.064132	8.631247	8.271747	7.355625	8.771258	8.570539	10.054068	7.22357	11.532427	7.6192	8.456125	10.230554	8.110688	8.678291	12.235894	8.3159	6.709237	9.203812	6.873125	7.596639	9.130348	6.722139	7.392044	9.244581	6.281971	7.204839	8.640634	6.147152	7.208741	6.712862	5.65076	6.624711	6.544552	5.224903	5.456073	7.36401	7.080126	5.63997	7.231814	8.94321	5.658557	6.249278	9.004132
g23160	2.113588	0.912537	1.209339	0.607571	1.31733	1.50715	0.994301	1.727888	1.932793	0.733359	2.702239	1.439689	2.891572	2.460462	0.918061	2.963016	0.982972	0.535834	1.616169	0.554874	1.349741	1.579225	0.756593	1.844399	1.193949	1.106178	1.905262	0.689349	0.943413	1.132928	1.190544	0.92112	0.675578	1.89741	1.265524	1.466093	1.276481	1.572863	1.298911	1.249994	2.352967	0.418651	1.122645	0.240227	1.707783	1.148519	1.971319	1.935575	1.332936	2.574179	1.294509	1.851196	1.530144	2.006872
g23161	20.354107	16.598034	16.143499	18.286236	9.448906	26.75063	25.764764	19.8215	24.309895	19.488595	19.860683	28.925309	25.158069	19.38685	11.651519	19.357235	25.723809	18.632577	20.951924	20.315525	24.617174	23.47598	23.112233	25.941316	25.372094	31.544311	24.023461	17.116967	26.326496	20.452352	18.757557	21.964963	17.289972	17.176875	21.62569	15.516091	16.711098	19.943916	15.211397	24.107949	22.152896	14.143009	21.844805	19.484996	11.64437	15.150662	30.284249	26.238564	10.634524	18.355218	27.314357	13.095413	17.270635	24.087131
g23162	0	0	0	0.027579	0.112941	0.059581	0.053332	0.079935	0	0	0	0	0	0	0	0	0	0	0	0.277418	0.023755	0	0	0	0	0	0.018568	0	0	0	0	0.147615	0	0	0	0	0.666833	0	1.470963	0.566418	0	1.299561	0.175717	0.091508	0.549593	0.022168	0	0.015272	0	0.049825	0	0.022659	0	0.027184
g23163	0	0	0	0	0	0	0	0	0	0	0	0	0	0	0	0	0	0	0	0	0	0	0	0	0	0	0	0	0	0	0	0	0	0	0	0	0	0	0	0	0	0	0.410304	0	0	0	0	0	0	0	0	0.079179	0	0
g23164	5.344581	4.576311	7.829093	3.259273	4.971249	5.225756	3.505471	6.05432	7.269903	4.977185	3.482348	5.964859	4.596165	6.544169	8.587033	8.900575	9.61717	8.51751	5.31745	6.955764	5.081395	3.390931	4.395609	6.416078	5.425387	3.92403	8.145923	3.45267	3.769937	3.527826	4.674195	4.01145	4.597967	6.440571	3.808764	7.029172	4.203736	5.665164	4.212695	4.996903	5.185189	6.739342	5.685804	7.643808	5.84295	5.319385	6.698257	3.380971	10.476524	9.294167	3.34458	8.436668	8.822694	4.447917
g23165	24.574598	35.005547	25.709423	11.975584	26.680588	17.795683	11.853773	25.978653	17.313456	43.708477	34.483284	26.372793	30.538006	31.956835	19.742361	24.158852	21.733292	17.059975	23.332001	33.182495	63.663319	19.987579	26.389874	45.667084	25.489378	20.153337	41.913132	29.425661	31.891968	29.074364	27.146509	24.872198	17.500462	23.638025	21.14267	15.602801	12.429886	56.007301	16.658373	12.522716	25.403421	12.616107	8.973284	17.44578	13.299299	25.202745	25.224371	23.070358	20.716242	22.07552	22.170298	20.415348	19.378595	16.534475
g23166	8.902027	5.468239	5.741852	6.666101	2.07058	10.512468	11.174468	6.826689	8.438212	7.576755	10.365077	13.075614	12.024455	8.544907	4.5451	8.818027	8.985449	8.97678	9.048273	6.952718	11.211116	11.161981	9.990106	12.394443	8.141647	16.249023	13.953544	6.621696	10.781539	7.967847	7.432014	7.759251	5.105941	6.546796	9.721607	6.877886	6.11395	7.848738	4.486454	7.546086	7.685888	4.885308	6.951451	6.351743	5.474743	5.73001	11.85155	13.083622	4.10565	8.536695	12.858333	3.497513	5.177979	11.714296
g23167	0	0	0	0	0	0	0	0	0	0	0	0	0	0	0	0	0.033592	0	0	0	0	0	0	0	0	0	0	0	0	0	0	0	0	0	0	0	0	0	0	0	0	0	0	0	0.01954	0	0	0	0	0	0	0	0	0
g23168	0.048518	0	0	0.022334	0	0.023065	0	0	0	0.022274	0.024908	0	0	0.044243	0.090763	0.0222	0	0	0.024861	0.095537	0	0.025896	0	0	0.024178	0	0	0.022582	0.020843	0	0	0.032376	0.049186	0	0.108762	0	0	0	0	0	0.025863	0	0	0	0	0.021312	0	0	0	0	0.024125	0	0	0
g23169	0	0	0.040671	0	0	0.196892	0.025489	0.032311	0	0	0	0	0	0.018198	0	0.07	0	0	0	0	0	0	0	0	0	0	0.0446	0.018827	0	0.013829	0.028553	0	0	0	0.017518	0.018851	0	0	0	0.010337	0	0.05746	0	0	0	0	0	0.018698	0	0	0	0	0	0.075356
g2317	5.585621	5.071855	1.089927	1.115383	17.091896	2.019025	0.890235	15.256941	3.378688	2.941621	14.532077	18.101082	4.280144	17.213865	7.518144	4.267556	20.666958	8.983212	15.69326	0.791231	55.493706	11.047733	0.573787	58.557934	9.040397	1.058141	43.39098	15.012054	19.660883	48.181641	17.767065	8.123158	24.730591	13.826951	7.27471	19.690672	1.539599	2.454754	2.733916	3.30149	2.679043	8.228325	4.814856	4.315628	8.537691	89.203201	35.450485	49.642872	59.407372	22.793531	25.192381	52.08268	22.727211	24.2682
g23170	8.363208	11.375885	29.918318	61.004204	33.625675	113.03064	108.189995	47.836632	148.023987	51.539307	16.180845	13.221867	99.134613	74.464157	36.194412	180.994629	85.105072	20.071999	13.088234	49.958469	19.957253	19.422529	143.846298	100.181053	37.580353	219.868713	192.712067	39.310307	63.275082	22.643415	88.807854	136.86615	48.978348	116.272041	194.207092	65.021378	7.891245	19.221943	12.470179	20.677183	36.062248	28.774912	30.156067	31.623821	39.446033	7.187942	11.717108	28.577141	15.502222	37.093307	52.576015	31.24711	59.042561	80.686005
g23171	0.082008	0.085042	0.234376	0.107352	0	0.194363	0.25663	0.175213	0.332967	0	0.082522	0.311324	0	0.394978	0.074021	0	0.301676	0.14117	0	0	0	0.043698	0	0	0	0.008189	0	0.114825	0	0	0.038088	0	0	0	0.036805	0	0	0	0	0	0	0	0	0	0.071861	0	0.041437	0.037716	0	0	0	0	0	0.075811
g23172	0	0	0.075157	0.326456	0.106195	2.143211	0	0.188577	0.728955	0	0	0	3.294006	1.510302	0.249057	6.154873	1.19108	0.218374	0.364553	0	0	0.393419	0.836653	1.483747	0.178096	1.036391	1.523751	0.208053	0.406693	0.112685	0.768519	0.901646	0.065598	2.066331	0.590799	0.208318	0	0	0.071962	0.218047	0.46151	0.351024	0.357825	0.432524	0.579609	0.050274	0	0	0.246351	0.144978	0.313271	0.245437	0.447838	0.192995
g23173	9.375471	5.828575	16.914753	13.36989	11.533609	25.186256	21.389499	13.287213	36.385756	24.804547	12.403429	13.568881	34.098369	37.088513	19.844768	44.200089	30.696573	11.435403	11.104793	16.094947	14.60331	8.812586	40.015658	40.62257	21.303453	54.996307	49.916878	25.698095	21.865897	13.152157	40.874404	35.523763	13.533624	36.743435	43.444486	22.035991	4.250421	9.942087	6.87361	9.302521	13.60547	8.558731	9.758013	7.419977	13.124727	8.281964	11.02906	11.241439	14.385311	15.598161	12.988184	16.673894	19.173073	14.055269
g23174	10.141532	9.935795	10.812766	8.437552	6.565969	11.555981	12.997293	8.343491	9.468503	11.371577	9.636121	12.295077	9.926532	8.104896	7.500672	8.715331	8.82717	9.78971	10.961982	13.187186	11.302689	10.377211	14.644595	10.195297	13.236831	15.923105	10.400683	9.62044	12.842791	8.234076	9.842186	12.446568	7.072814	8.595043	10.442445	6.650235	7.983051	14.605219	7.465925	8.526801	10.336705	6.676243	7.976184	7.036502	7.921259	6.838462	10.073338	8.836564	6.163754	8.907916	11.454613	6.936963	7.079942	10.371795
g23175	0	0.217869	0	0.092908	0.511363	0.208587	0.194488	0.84811	0.872758	0.442087	0	0.305393	0	0	0	0.754755	0.212723	0.370834	0	0	0	0.127455	0	0.179033	0.604663	0	0.427755	0.146925	0.19891	0.200951	1.231253	0	0.235252	0.878671	0.517691	0	0	0	0	0.654126	0	0.432301	0	0.799475	0.716922	0	0	0	0	0.227208	0.346944	0.087642	0	0.15083
g23176	80.374519	65.3703	19.653133	453.732788	345.382996	175.92218	682.559875	346.994019	495.963593	11.935638	6.258378	36.865425	47.776787	75.065628	454.471924	174.518097	294.611481	1388.911865	10.023167	5.561913	4.209643	63.844452	11.300823	14.357765	158.266815	9.553179	20.742731	95.055595	4.652156	12.165133	416.490021	52.6754	106.090019	2169.965088	212.050919	464.707336	137.104218	169.412491	160.438538	1029.803223	711.609497	605.263855	2240.653076	1259.332275	938.822876	80.366585	78.839661	59.663853	591.430969	789.295776	276.97934	4148.266602	2543.474609	378.221558
g23177	0.787423	0.582453	1.003588	0.320712	0.544617	0.342167	0.386781	0.514753	0.817017	2.497587	2.248291	1.779287	0.158034	0.548735	0.667622	0.806241	0.259085	0.259709	1.743125	1.609946	1.318942	0.381013	0.194274	0.782805	0.618758	0.402958	0.362162	2.234323	2.91888	2.175522	0.756329	0.083725	0.508299	0.597257	0.356244	0.215055	1.206513	2.353807	1.379058	0.76619	0.869361	0.500507	0.552408	0.537389	0.453342	1.349414	1.978749	2.827465	0.429553	0.467013	0.751507	0.818289	0.679536	0.397101
g23178	2.962466	3.56874	2.839651	4.091322	2.781795	3.195746	4.074141	2.179045	4.185443	1.812063	5.125214	6.508247	2.866191	4.784131	6.701022	2.131944	5.48454	9.000905	1.315943	1.179078	0.728303	1.42675	1.488475	0.948357	2.337305	2.077314	1.30282	5.898116	2.222564	3.436109	4.078855	2.848078	3.516728	4.605115	3.058687	6.775666	9.911096	5.28184	11.525832	8.647	5.310777	8.693787	5.095679	3.240313	6.596503	6.901836	8.069014	2.592278	7.705961	6.699298	3.774734	8.557014	7.823839	4.887826
g23179	0	0	0	0	0	0	0	0	0	0	0	0.191484	0	0	0	0	0.051076	0	0	0	0	0	0	0	0.049438	0.060923	0	0	0	0	0	0	0	0.083564	0	0	0	0	0	0.071619	0	0	0	0	0	0.04254	0	0.026057	0	0.091547	0	0.022003	0	0.068287
g2318	0.026664	0.069593	0.040192	0.23069	0.078	0.066095	0.013805	0	0.139774	0	0	0.091746	0.168849	0	0.024774	0	0.141368	0.213259	0.021559	2.173716	0.130645	0	0.053702	0.039521	0.027547	0	0	0.01666	0.14524	0.039481	0	0	0.027406	0	0.154213	0.07344	1.094028	0	5.579189	0.777649	0.079197	3.124534	0.298586	0	3.134454	0.127923	0	0	0.063003	0.087058	0	0.280218	0.072164	0.055483
g23180	0.197092	0.317456	0.096882	0.057607	0	0.028966	0.081781	0.027697	0.034766	0.021005	0	0.090455	0.070972	0.009182	0	0.028692	0.068433	0.096095	0.918366	0.178853	0.105342	0.083094	0	0.065798	0	0.044159	0.010728	0.050649	0.053826	0.13528	0.00695	0.092104	0.010295	0.150319	0.118393	0.083197	0.068348	0.173994	0.01082	0	0.019009	0	0.020838	0	0.019353	0.068689	0.031057	0.074876	0.114314	0.027995	0	0.125452	0.230834	0.062078
g23181	0	0	0	0	0	0	0	0	0	0	0	0	0	0	0	0	0	0	0	0	0	0	0	0	0	0	0	0	0	0	0	0	0	0	0	0	0	0	0	0	0	0	0	0	0	0	0	0	0	0	0	0	0	0
g23182	0	0	0	0	0	0	0	0	0	0	0	0	0	0	0	0	0	0	0	0.261172	0.148422	0	0	0	0	0	0	0.111354	0	0	0	0	0	0	0	0	0	0	0	0.07589	0	0	0	0	0	0	0	0	0	0.087546	0	0	0	0
g23183	0.409561	0.563395	0.503756	0.738877	1.365384	0.749595	1.77464	1.184338	1.995301	0.68968	1.202035	1.664658	0.484633	0.85366	1.062032	1.398904	1.697931	2.368346	0.742644	0.618985	0.853851	0.939056	0.066223	0.719331	1.963056	0.514857	0.875637	2.580979	1.042924	0.899843	1.913894	0.544281	0.935347	1.88733	1.197057	1.619723	0.94106	0.266525	0.570999	1.122691	0.864601	1.328627	1.776071	0.834353	1.516184	1.117678	1.011554	1.083735	1.994271	0.698877	1.15574	1.520804	1.454072	1.350055
g23184	0.099582	0	0	0	0	0	0	0	0	0	0	0.084442	0	0.216901	0	0	0	0.179776	0	0	0.029921	0	0	0	0	0	0	0	0	0.098189	0.110515	0	0	0.113902	0	0	0	0	0	0	0	0	0	0	0	0	0	0	0	0	0	0	0	0.090521
g23185	0	0	0	0	0	0	0	0	0	0	0	0	0	0	0	0	0	0	0	0	0.010736	0	0	0	0	0	0	0.020847	0	0.014676	0.0148	0.02996	0	0	0	0	0.102503	0	0	0.009441	0	0	0	0	0	0	0	0	0	0	0	0	0	0
g23186	0.667054	0.860016	0.952029	0.442702	0.614125	0.674409	0.306061	0.469703	0.298712	1.119532	0.410782	0.171524	0.800714	0.515356	0.434575	1.056618	1.29246	0.172744	0.44295	0.603264	0.81576	0.415818	0.713832	0.427384	0.536498	0.607369	0.571249	0.403034	0.145132	0.606928	0.286974	0.276538	0.96455	0.117797	0.285442	0.433992	1.250556	0.934732	0.905403	0.933447	0.797424	0.574192	0.695831	1.501029	0.13502	0.471425	0.222148	0.253642	0.258199	0.521699	0.465217	0.587872	0.340581	0.26938
g23187	0	0	0	0	0	0	0	0	0	0	0	0	0	0	0	0	0	0	0	0	0	0	0	0	0	0	0	0	0	0	0	0	0	0	0	0	0	0	0	0	0	0	0	0	0	0	0	0	0	0	0	0	0	0
g23188	1.112019	0.972176	0.682002	0.9292	1.342596	0.728466	1.707123	1.549996	1.226367	0.527075	0.859608	1.260755	0.811941	1.112548	2.290844	1.47075	1.685086	2.308412	0.664294	0.452914	0.526893	1.290981	0.451642	0.768636	1.843944	0.934624	0.944331	1.118043	0.811985	0.758355	1.158934	1.266245	1.065381	2.427402	1.807406	2.80026	1.659716	2.562649	3.761569	2.85266	1.849795	5.445869	2.782314	3.596469	3.583989	2.756843	2.222674	0.642351	3.507071	3.067794	1.498415	3.893518	2.85127	2.217397
g23189	0	0.026461	0.025101	0	0	0.025334	0.093776	0.107176	0.047339	0	0	0	0	0	0	0	0	0	0	0	0.02519	0	0	0	0	0	0.051427	0	0	0	0	0	0	0.112278	0	0	0	0	0	0	0	0	0	0	0	0	0	0.03258	0.046302	0	0	0	0	0
g2319	0	0	0	0	0	0	0.049587	0	0	0	0	0	0	0	0	0	0	0	0	0	0	0	0	0	0	0	0	0	0	0	0	0	0	0	0	0	0	0	0	0	0	0	0	0	0	0	0	0	0	0.2473	0	0	0	0
g23190	0	0	0	0	0	0	0	0.042469	0	0	0	0	0	0	0	0	0	0	0	0	0	0	0	0	0	0	0.075725	0	0	0	0	0	0	0	0	0	0	0	0	0	0	0	0	0	0	0	0	0	0	0	0	0	0	0
g23191	0	0	0	0	0	0	0	0	0.038286	0	0	0	0	0	0	0	0	0	0	0	0	0	0	0	0	0	0	0	0	0	0	0	0	0	0	0	0	0	0	0	0	0	0	0	0	0	0	0	0	0	0	0	0	0
g23192	0.078678	0.015238	0.106307	0.073954	0	0.03416	0.049767	0	0.074803	0	0	0	0	0	0	0	0	0	0	2.45732	0.18363	0	0.045968	0	0	0.109951	0	0	0	0	0	0	0	0	0	0	3.349612	0.10104	9.058867	3.731464	0	6.743355	0.454572	0	5.413609	0	0	0	0.024512	0	0	0	0	0.024849
g23193	0.010661	0.021814	0	0	0.02004	0	0	0.044527	0	0	0.021348	0	0	0.009641	0	0	0.04104	0.047607	0.043339	0	0	0	0	0	0.010941	0	0	0.00819	0	0.031289	0	0.029181	0.00915	0.036486	0.052056	0	0.380289	0.487533	0.258856	0.296773	0.210644	0.319177	0.329749	0.361352	0.280937	0.167748	0.193723	0.309473	0.039936	0.139081	0.577058	0.111831	0.162584	0.252011
g23194	0	0.026317	0.024842	0	0	0	0.025177	0	0	0	0	0	0	0	0	0	0	0.024306	0	0	0	0	0	0	0	0	0	0.050379	0	0	0	0	0	0	0	0	0	0	0	0	0	0	0	0	0	0	0	0	0	0.023027	0	0	0	0
g23195	0	0	0	0	0	0	0	0	0	0	0	0	0	0	0	0	0	0	0	0	0	0	0	0	0	0	0	0	0	0	0	0	0	0	0	0	0	0	0	0	0	0	0	0	0	0	0	0	0	0	0	0	0	0
g23196	0.033732	0.127809	0	0.078418	0	0.064746	0.172195	0.282107	0.067702	0	0.119782	0.377584	0.276422	0.317099	0	0.096364	0.154136	0.254468	0.60206	0.494153	0.822752	0.607923	0.335871	0.739733	0.875642	0.680394	0.82774	0.908601	0.975586	1.242936	0.904562	0.448382	1.063165	0.600568	0.870809	0.837066	0.509055	0.51826	0.534189	0.502958	0.496489	0.388111	0.833857	0.472645	0.189143	0.377144	0.683697	0.174165	0.36548	0.443533	0.221522	0.264831	0.520053	0.462847
g23197	0.10015	0.037661	0.020528	0.11213	0.018719	0.151223	0.326577	0.167786	0.225931	0.03857	0.094267	0.199316	0.405016	0.239898	0	0.357125	0.111554	0.126754	0.092553	0.108852	0.13647	0.350082	0.162492	0.289242	0.132852	0.681769	1.090818	0.099107	0.276673	0.268536	0.079996	0.180328	0	0.065522	0.399887	0.19031	0	0.172793	0.089094	0.266615	0.392832	0.106419	0.343985	0.475564	0.197497	0.049169	0.500028	0.459137	0.110417	0.30838	0.250965	0.132757	0.087588	0.463221
g23198	6.12211	4.18172	6.024796	7.737141	1.948115	15.156542	12.920982	8.453625	11.98548	11.462357	12.075133	15.848707	15.454423	14.040021	3.194126	18.41638	17.431545	12.072174	8.767584	6.310227	11.632368	9.776532	8.182925	19.664814	8.830897	17.73015	21.350073	4.321863	11.57138	7.005398	6.632712	9.699994	7.106198	6.042554	11.599574	8.571027	6.290524	9.911072	4.86496	7.112367	6.395508	2.409797	7.947957	8.541729	4.040105	2.326013	9.865935	13.428692	1.665091	6.43777	14.682177	2.381298	6.398219	13.975986
g23199	0	0	0	0	0	0	0	0	0	0	0	0	0	0	0	0	0	0	0	0	0	0	0	0	0	0	0	0	0	0	0	0	0	0	0	0	0	0	0	0	0	0	0	0	0	0	0	0	0	0	0	0	0	0
g232	2.748137	2.043091	1.777633	2.063229	0.195576	2.604206	2.779128	1.605402	2.705855	2.636364	2.534025	2.952364	5.363123	2.025224	0.41009	4.02934	4.836265	2.052577	0	0.125572	0	0.102998	0	0	0	0.125468	0	0	0.095615	0	0	0.450987	0.110892	0	0.112844	0	2.690174	2.555434	1.99534	2.650994	0.985872	1.728137	2.82157	1.923664	1.564582	1.718078	0.686767	4.654284	0.406708	1.842724	2.551088	1.544522	1.79423	5.431994
g2320	0	0	0	0.024131	0.028271	0	0	0.031793	0	0	0	0	0	0	0.049207	0	0.034014	0	0	0	0	0	0	0	0	0	0	0	0	0	0	0	0	0	0	0	0	0	0	0	0	0	0	0	0	0	0.06618	0	0	0	0.031427	0	0	0
g23200	0	0	0	0	0	0	0	0	0	0	0	0	0	0	0	0	0	0	0	0	0	0	0	0	0	0	0.107753	0	0	0	0	0	0	0	0	0	0	0	0	0	0	0	0	0	0	0	0	0	0	0	0	0	0	0
g23201	0	0	0	0	0	0	0	0	0	0	0	0	0	0	0	0	0	0	0	0	0	0	0	0	0	0.070766	0	0	0	0	0	0	0	0	0.124476	0	0	0	0	0	0	0	0	0	0	0	0	0	0	0	0	0	0	0
g23202	0.057586	0.044925	0.106631	0	0.03152	0	0	0	0.023762	0.146074	0	0.033055	0	0.012772	0.01485	0	0	0	0.0938	0.059188	0.041252	0.249677	0	0.028764	0.041143	0.016399	0.096319	0.050281	0.043252	0.046069	0.039276	0	0	0.05582	0	0.10574	0.206136	0.03646	0.138106	0.120047	0.129547	0.074353	0.102558	0	0	0	0.044198	0.078972	0.029296	0.031471	0	0.029298	0.013954	0
g23203	0	0.076491	0	0	0.116502	0	0.213626	0	0	0.115755	0.15986	0.236102	0	0	0	0	0	0.136093	0.159564	0	0	0	0	0.07541	0.047309	0	0	0	0	0	0	0	0	0	0	0	0	0.349473	0	0	0	0.037441	0	0	0.124551	0.120032	0.153517	0.07245	0.006046	0	0	0	0	0.182403
g23204	1.092876	0.089062	0.673216	0.583009	0.119671	2.714245	0.830246	0.717424	0.310413	0.110245	0	0.601259	0.309301	0.910311	0	0	0.169544	0.366366	0	0.456481	0.097804	0.6715	0.649274	0	0.300288	0	0.517847	0.285404	0.027272	0.468401	0.520805	0.288447	0.094423	0.188173	0.23929	0.385275	0.050576	0.35565	0.079913	0.06657	0.170968	0.455988	0.126739	0	0.055081	0.327998	0.109778	0.418411	0.253417	0.089387	0.178477	0	0.217126	0.324381
g23205	0.953903	0.815338	1.151948	1.248581	0.206305	0.95657	1.421175	0.350589	0.365627	0.435031	0.039852	0.911745	0	0.644125	0.24545	0.241808	0.314996	0.821035	0.648336	0.330822	0.218844	0.394576	0.314343	0.277433	0.17669	1.200453	0.208736	0.167078	0.334389	0.398133	0.362897	0.163987	0.98075	0.281065	0.478497	1.139443	0	0	0	0.192715	0.496907	0.466384	0.238729	0	0	0.055342	0.486352	0.74713	0.081053	0	0.489496	0.381709	0.291111	0.619355
g23206	0.636303	1.264782	1.271693	0.734172	0.147213	0.83648	0.772706	0.340259	0.271198	0.818815	0.439688	0.58009	0.408107	0.155956	0.844376	0	0.617871	0.766446	0.399441	0.922141	0.161566	0.808344	0.564923	0.180974	0.187793	1.049696	0.004698	0.431232	0.796467	0.460989	0.279951	0.49476	0.221951	0.154653	0.403279	0.547848	0.565697	0.209578	0.17921	0.506973	0	0.114729	0.15288	0.57416	0.060485	0.10813	0.117437	0.729588	0.202771	0.358736	0.663094	0.087239	0	0.316853
g23207	0	0	0	0	0	0	0	0	0	0	0	0	0	0	0	0	0	0	0	0	0	0	0	0	0	0	0	0	0	0	0	0	0	0	0	0	0	0	0	0	0	0	0	0	0	0	0	0	0	0	0	0	0	0
g23208	0	0	0	0	0	0.042555	0	0	0.086864	0	0.093017	0	0	0	0.067796	0	0.022753	0	0	0.023188	0.043753	0	0	0	0	0	0	0	0	0.014441	0	0	0	0	0	0	0	0	0	0.019803	0	0	0	0	0	0.021753	0.048212	0	0	0	0	0	0	0.021678
g23209	0	0	0	0	0	0	0	0	0	0	0	0.156724	0	0	0	0	0	0	0.119832	0	0	0	0	0	0.058268	0	0	0.280074	0	0	0	0	0.061004	0	0	0	0	0	0	0	0	0	0	0	0	0.036362	0	0	0	0	0	0.072288	0	0
g2321	0	0	0	0.084963	0	0.163554	0	0.370804	0.108376	0.532304	0.152785	0.160203	0	0.70384	0	0	0	0.730882	0	0.14808	0	0.122856	0	0	0.178537	0.442454	0.091382	0	0	0	0.427178	0.374085	0	0	0	0.434825	0	0	0	0.428697	0.358236	0.418077	0.671215	1.285919	0.46967	0	0	0.267767	0.293095	0	0	0.68055	0.375174	0.774289
g23210	0.045917	0.079044	0	0	0	0.04834	0.029147	0.050439	0.036253	0	0.044284	0.011692	0.015428	0	0.052181	0	0	0	0.026335	0.043491	0.06018	0.084844	0.026531	0.057756	0.096664	0.084029	0.097677	0.031175	0	0	0.041557	0.034565	0.181852	0.108881	0.031439	0.042984	0.093212	0.082938	0.079164	0.102171	0.080719	0.082484	0.300368	0.084856	0.037585	0.207675	0.176143	0.216701	0.108997	0.136297	0.185032	0.184449	0.040066	0.1414
g23211	0.012926	0.031712	0	0	0.01022	0.057535	0	0.117751	0.045979	0.009788	0.050187	0.074606	0.172587	0.076599	0	0.167597	0.115191	0.016795	0.01074	0.121058	0.025607	0.034691	0	0.030313	0.051546	0.258618	0.163193	0	0.050566	0.024573	0.020808	0.010656	0	0.039405	0.059453	0.023053	0	0	0	0.039262	0.013711	0.111786	0	0	0.04269	0.016857	0	0.011929	0	0.012768	0	0	0.024137	0.008994
g23212	0.030145	0.048238	0.062761	0	0	0.015585	0.014531	0.057987	0	0	0	0	0	0.036284	0	0	0	0	0	0.043867	0	0.024831	0	0	0	0	0.10435	0	0	0	0.014882	0	0	0	0	0	0	0	0	0	0	0	0	0	0	0	0	0.021586	0.010039	0.036145	0	0	0	0.065059
g23213	0	0	0	0	0	0	0	0.017009	0	0	0	0	0	0	0	0	0	0.150556	0	0	0	0	0	0	0	0	0	0	0	0	0.04317	0	0	0.080115	0	0	0	0	0	0	0	0	0	0	0	0.018209	0.012271	0.066528	0.026363	0	0.044306	0.016943	0	0
g23214	0	0	0.013792	0	0	0	0	0	0	0	0	0	0	0	0	0	0	0	0	0	0	0	0	0	0	0	0.025094	0	0	0	0	0	0	0	0	0	0	0	0	0	0	0	0	0	0	0	0	0	0	0	0	0	0	0
g23215	0	0	0	0	0	0	0	0	0	0	0	0	0	0	0	0	0	0	0	0	0	0	0	0	0	0	0	0	0	0	0.121245	0	0	0	0	0	0	0	0	0	0	0	0	0	0	0	0	0	0	0	0.27143	0	0	0
g23216	0	0	0	0	0	0	0	0	0	0	0	0	0	0	0	0	0	0	0	0	0	0	0	0	0	0	0	0	0	0	0	0	0	0	0	0	0	0	0	0	0.34551	0	0	0	0	0	0	0	0	0	0	0	0	0
g23217	0	0	0	0	0	0	0	0	0	0	0	0	0	0	0	0	0	0	0.033864	0	0	0	0	0	0	0	0	0	0	0	0.101596	0	0	0.03892	0	0	0	0	0	0	0	0	0	0	0	0	0	0	0	0	0	0	0	0
g23218	0	0	0	0	0	0	0	0	0	0	0	0	0	0	0	0	0	0	0	0	0	0	0	0	0	0	0	0	0	0	0	0	0.108196	0	0	0	0	0	0	0	0	0	0	0	0	0	0.038647	0	0	0	0	0	0	0
g23219	2.081027	1.219972	1.635373	2.019949	0.865989	1.710526	2.56035	1.52636	1.515705	1.40754	2.06028	3.044926	2.563824	1.340566	1.013582	1.444327	1.65725	1.503352	1.640546	1.731883	1.676389	1.823283	2.054557	1.491795	1.339964	3.085852	3.004551	1.227047	1.846224	1.425025	1.196558	1.528301	1.263413	0.942055	2.160839	0.781258	2.609513	1.609185	0.588165	1.07071	2.298173	0.910431	1.79311	1.793733	1.020743	0.891124	1.3809	3.386242	0.481841	1.633858	1.493187	0.993281	0.831053	1.822832
g2322	0	0	0	0	0	0	0	0	0	0	0	0	0	0	0	0	0	0	0	0	0	0	0	0	0	0	0	0	0	0	0	0	0	0	0	0	0	0	0	0	0	0	0	0	0	0	0	0.019287	0	0	0.024699	0	0	0.017103
g23220	0.242838	0.238639	0.95054	1.07198	0.049149	1.250784	0.636881	0.265009	0.364517	0.347799	0.534731	1.364998	0.995273	0.917595	0.665262	1.007426	0.455019	0.303932	0.301075	0.183504	1.101135	0.508924	0.211246	0.898152	0.963196	1.139084	1.291572	0.48805	1.302806	0.614686	0.256347	0.707494	0.322033	0.47954	0.476277	0.535908	0.381028	0.587936	0.138089	0.33923	0.611672	0.301751	0.662213	0.488193	0.16957	0.381023	0.548654	1.466943	0.177725	0.519093	0.865541	0.496067	0.372963	0.779728
g23221	0	0	0	0	0	0	0	0.202533	0	0	0	0	0	0	0.048417	0	0	0	0	0	0	0	0	0	0	0	0	0	0	0	0	0	0	0	0	0	0	0	0	0	0.061048	0	0	0	0	0	0	0	0	0	0	0	0	0
g23222	0.128455	0	0	0.737404	0	0.269558	0.759074	0.273545	0	0.279774	0.77141	0.431002	0	0	0.083342	0.189811	1.36459	1.847551	0	0	0	0	0.432049	0	0.431316	0	0	0.377721	0.143013	0	0.771281	0.404386	0.390137	2.41357	1.466198	1.815486	0.572865	0	0.446786	0	0	0.633985	0.428726	0	1.680286	1.01353	0.367962	0	0.954738	1.064997	0.276994	1.200694	0.617408	0.3976
g23223	0	0	0	0	0	0	0.007451	0.026743	0.04884	0.08112	0	0	0	0	0	0	0	0.07933	0	0	0	0	0.074922	0.019857	0.04996	0.063923	0.019452	0.045461	0	0	0	0	0	0.021276	0.024864	0	0	0	0	0.025524	0	0.03285	0	0	0	0	0	0	0	0.062359	0.118978	0	0	0
g23224	0.014107	0.020084	0.066269	0	0.029281	0	0.013791	0.026352	0	0	0	0	0	0.0215	0	0	0.179743	0	0.102467	0.181309	0	0.123122	0.314623	0.085876	0.075727	0.030468	0.128895	0.001008	0.014718	0.069099	0.027964	0.026209	0.047422	0.025322	0.045337	0.009088	0.23549	0.009484	0.048706	0.078924	0.015697	0.079418	0.029425	0	0	0.02631	0	0.037967	0	0.017249	0.058179	0	0	0.073909
g23225	0.608794	0	0	0.915046	0.390337	0.38785	0.315096	0	0	0.244782	0.434827	0	0	0.077679	1.007591	0.362225	0	0.104863	0.105706	0.13214	0.609491	0.440226	0.101805	0.372421	0.305372	0.284493	0.587573	0.41314	0.693822	0.165109	0.455325	0	0	0	0.150625	0	0	1.453362	0	0.047752	0.153342	0	0.182468	0	0.255922	0.032417	0	0	0	0	0.349267	0.037042	0.379024	0.062675
g23226	0	0.397465	0	0	0	0	0.840301	0	0.098329	0	0.110281	0	0	0.108913	0.492668	0	0.388392	2.089359	0	0.131787	0	0.0754	0.234071	0.035901	0.773935	0.680889	0.248397	0.377627	0.548465	0.140777	1.150541	0	0.078271	3.201213	0.695189	0.951698	0	0	0.539175	0.655593	0.100497	0.215738	0.696398	0	1.159481	0.519402	0.418033	0.054563	0.615914	0.251219	0	0.740448	0.832114	1.169174
g23227	0.197783	0.082123	0.100803	0.453135	0	0.189318	0.12381	0.248939	0.453368	0.137167	0	0.229326	0.643766	0.258283	0	0.230407	0.783624	0.354683	0.189378	0.388444	0.40162	0.131734	0.478916	0.516296	0.358049	0.844144	0.12993	0.06964	0.624889	0.232276	0.363603	0.319059	0.456544	0.267408	0.659064	0.347342	0.885825	0.14445	0.217837	0.57937	0.161437	0.099642	0.280706	0.33846	0.356688	0.113906	0.289105	0.085557	0.195289	0.338777	0.321316	0.088195	0.106782	0.007549
g23228	8.515194	6.377608	7.506996	6.545291	6.59938	7.900874	9.571852	6.17787	7.790904	6.544137	6.214802	9.199612	7.86762	4.44244	7.565046	6.475044	7.475966	8.781535	5.497898	8.156824	7.651214	6.815154	9.453149	5.610427	7.906843	10.385313	7.636412	7.315228	9.668315	6.445405	8.345779	9.117023	9.103983	7.292794	9.473362	7.60532	11.742804	8.098723	6.46814	9.638062	8.623606	7.697625	8.835316	8.674255	4.93503	5.105181	7.564626	6.045025	4.30338	7.16351	11.560832	5.019087	5.827878	8.562258
g23229	136.870041	148.203827	189.174667	166.299911	150.01709	172.381409	125.840103	121.522949	159.948441	90.13047	110.071846	109.355751	99.876167	148.056946	139.085617	92.71077	77.082748	94.985985	110.987938	154.184494	93.444405	108.855293	135.647369	118.839745	138.806747	135.534561	96.508507	91.773628	110.719849	106.634804	102.666351	118.085487	94.061714	89.58989	112.65876	99.166008	132.327759	125.422844	112.873352	157.685959	155.37056	99.016525	113.747551	101.029297	105.797417	114.100975	106.22641	103.188042	145.406677	116.33432	131.763306	106.165977	117.620697	123.388512
g2323	0.495153	0.248696	0.268071	0.823158	0	0.284691	0.983885	0.741103	0.981386	0	0.532963	0.995477	0.557888	0.903992	0.239839	0.608249	1.360241	2.657264	0	0.798723	0.442813	0.377384	0.161645	0.240288	0.344714	0.23857	0.612406	0.152047	0.459617	0.227861	0.902215	0.899422	0.515362	0.967854	0.896502	0.709976	0.269197	0	0.259752	1.179325	0.565774	1.232609	1.089745	0.291209	0.911064	0.599053	0.896909	0.348687	1.437619	1.067572	0.605381	1.054085	2.42883	1.250991
g23230	0	0	0	0	0	0	0	0	0	0	0	0	0	0	0	0	0	0	0	0	0	0	0	0	0	0	0	0	0	0	0	0	0	0	0	0	0	0	0	0	0	0	0.044419	0	0	0	0	0	0	0	0	0.001638	0	0.035639
g23231	0.080326	0	0.040584	0.037287	0.07934	0	0.074859	0	0.037506	0.040937	0	0.083621	0	0	0	0	0	0	0.196307	0.04025	0.200245	0.442573	0.126908	0.370871	0.110602	0.247391	0.568792	0.187243	0.279349	0.21727	0.122433	0.192441	0.204026	0.105907	0.108511	0.148735	0.133786	0.461168	0.218772	0.534022	0.602291	0.4464	0.437761	0.540659	0.350413	0.620696	0.954859	0.643774	0.217492	0.604928	0.317261	0.185168	0.425363	0.610175
g23232	0	0	0	0	0	0	0	0	0	0	0	0	0	0	0	0	0	0	0	0	0	0	0	0	0	0.066237	0	0	0	0	0	0	0	0	0	0	0	0	0	0	0	0	0	0	0	0	0	0.032272	0	0	0	0	0	0
g23233	0	0	0	0	0	0.052519	0	0	0	0	0	0	0	0.094715	0	0	0	0	0	0	0	0	0	0.052036	0	0	0	0	0	0	0	0	0	0.045878	0	0	0.332417	0	0	0	0	0	0	0	0	0	0	0	0	0	0	0	0	0.195604
g23234	0	0	0	0	0	0	0	0.070653	0.035442	0	0	0	0	0	0	0	0	0	0	0	0	0	0	0	0	0	0	0	0	0	0	0	0	0	0	0	0	0	0	0	0	0	0	0	0	0	0	0.016413	0	0	0	0	0	0.016551
g23235	0	0	0.01317	0.024652	0.047277	0.023942	0.051253	0.089413	0.03207	0	0.088971	0.02498	0	0.043212	0.132158	0.035814	0.019567	0	0	0.080566	0	0	0.007313	0	0.037878	0	0.304959	0	0.15461	0	0.010381	0.098583	0	0	0	0.033888	0.018799	0.036783	0.032408	0.033671	0.113563	0	0.004511	0	0.061692	0.031506	0	0.032484	0	0	0.012173	0.031469	0.033946	0.186984
g23236	0	0	0	0	0	0	0	0	0	0	0	0	0	0	0	0	0	0	0	0	0	0	0	0	0	0	0.087799	0	0	0	0	0	0	0	0	0	0	0	0	0	0	0	0	0	0	0	0	0	0	0	0	0	0	0.059411
g23237	22.830896	22.126444	11.70913	7.826079	7.414104	20.18943	14.118236	20.648245	13.676811	36.023869	34.445187	35.034088	54.276585	30.750528	10.528724	36.174053	39.692085	22.499868	33.499096	13.825686	37.13512	40.403473	16.941889	45.559719	31.859367	25.01503	53.565434	19.175449	27.680525	25.596487	20.564409	18.805016	16.803186	17.38179	19.112961	16.570751	9.10693	33.327957	12.546952	11.244047	19.772127	7.948534	10.988943	18.389067	9.383115	22.183359	45.673092	28.732166	13.098095	34.773174	25.1488	17.574184	27.803972	20.883619
g23238	17.873587	17.741905	16.050201	10.450889	15.679148	9.91156	12.38217	14.15222	9.164847	15.651358	19.657757	22.115095	17.99584	10.400001	19.157621	15.847052	16.324171	14.819717	21.321177	22.598095	15.977451	18.125551	23.41918	16.176802	18.42778	18.639725	21.664499	16.137016	21.635355	16.814251	14.892046	20.16925	15.441433	14.11138	19.135803	14.344309	10.424862	24.521265	15.164953	12.967409	18.313486	9.697803	11.142454	19.22279	10.245515	14.813685	18.177298	9.353563	11.005487	16.901247	15.665153	13.11905	15.706633	8.772289
g23239	1.985291	2.17519	1.910708	2.963955	1.323517	1.982182	2.882178	1.358359	1.625115	0.992369	0.650418	1.705611	0.088375	1.120423	3.806554	1.489645	1.397007	2.044111	1.16295	2.647981	1.701747	0.861582	4.069757	0.568601	1.843612	2.744105	1.643692	1.857711	2.729955	1.098789	2.396694	2.65372	1.387622	1.792309	3.351434	1.898847	2.363682	1.43175	1.753663	1.261179	2.337239	2.508698	1.296425	3.599952	1.510953	0.98862	0.943323	1.809304	1.70325	1.651454	1.505578	1.461229	2.234465	2.435741
g2324	0	0	0	0	0	0	0	0.145992	0	0	0	0	0	0	0	0	0	0	0.037419	0	0	0	0	0	0.065296	0	0	0	0	0.135517	0	0	0	0	0	0	0	0	0.043508	0	0	0.080355	0	0.231039	0	0.025144	0.113502	0	0	0	0	0	0	0.046664
g23240	0.796072	0.31469	0.615038	1.065905	0.316249	0.861143	1.146227	0.450182	0.561291	0.669119	0.414333	0.72188	1.012769	0.678683	0.449784	0.41629	0.753194	0.715647	0.558519	1.34413	0.656767	0.450568	0.889035	0.557732	0.398618	1.420021	0.605031	0.302901	1.278655	0.647634	0.43205	1.423253	0.646014	0.45211	1.487256	0.466257	1.262477	0.745081	1.132062	1.347953	0.410199	0.866574	0.724924	0.477583	1.007498	0.118849	0.744246	1.015967	0.304054	0.245608	1.57917	0.187237	0.359777	2.108971
g23241	453.154541	490.033417	55.242626	14.465565	210.627029	43.23135	16.426167	209.947159	31.739952	252.927231	275.330139	324.860229	267.040192	252.305786	207.714554	182.257629	194.126663	136.380783	986.972656	82.130707	291.851471	813.221252	70.785606	302.036133	589.075073	45.092274	231.394882	478.174988	500.822449	573.261047	303.303162	398.507416	277.840088	205.187973	217.856735	202.231918	50.93066	377.564484	362.876099	73.299988	132.91774	87.997833	54.577335	125.460747	89.499596	334.02951	504.977783	286.685089	216.823776	338.088745	143.669434	200.432785	270.253296	100.956726
g23242	55.840599	58.353516	46.204498	32.13348	26.563421	60.789387	65.347153	66.464813	54.082539	59.680374	76.903488	92.688347	87.352333	47.124718	31.277832	84.681061	86.50174	77.80407	72.951439	51.535923	74.383377	72.389801	57.655197	78.811897	73.298843	90.915657	86.994293	48.55043	58.53656	57.615234	45.951576	41.078857	48.625359	48.157101	51.221893	58.078709	50.211021	82.291023	34.856773	48.150948	52.936306	28.098545	63.929932	66.445259	33.514111	55.182247	96.188911	59.450504	32.319595	59.765636	56.983421	48.45385	63.12352	56.504478
g23243	0	0	0.129684	0	0	0	0.028633	0.138414	0	0	0	0.062154	0.325597	0.062086	0	0.101782	0.031532	0	0	0	0.10558	0.036023	0.146256	0.087769	0.066291	0.036496	0.052977	0	0	0	0.093047	0	0	0.061906	0	0.032987	0	0	0.033843	0.137346	0	0	0	0	0	0	0	0.073616	0	0	0	0	0	0.129992
g23244	0.327088	0	0.066414	0.333166	0	0.190707	0	0.070628	0	0	0	0	0	0	0	0	0	0.286992	0	0.535508	0.434319	0.167907	0.263193	0.432548	0.272289	0.668404	0.312945	0.345434	0.295363	0.137873	0.157349	0	0.205395	0.143272	0.473534	0.209856	0.361731	0.213828	0.317951	0.227449	0	0.388121	0	0	0.087198	0.114902	0	0.169683	0.282776	0	0	0.181934	0.214008	0.438717
g23245	0.015791	0	0	0	0	0	0	0	0	0	0	0	0	0.051619	0	0	0.061411	0	0.017204	0	0.019254	0	0	0	0.015768	0.020011	0.020397	0.032616	0	0.01923	0.036114	0.021787	0	0.012352	0	0	0.04812	0.183216	0.122664	0.236729	0.20566	0.31613	0.204832	0.131883	0.240539	0.110157	0.153938	0.395928	0.040848	0.257776	0.165484	0.079323	0.185111	0.234094
g23246	0	0	0	0	0	0	0	0	0	0	0	0	0	0	0	0	0	0	0	0	0	0	0	0	0	0	0	0	0	0	0	0	0	0	0	0	0	0	0	0	0	0	0	0	0	0	0	0	0	0	0	0	0	0
g23247	0	0	0	0	0	0	0	0	0	0	0	0	0	0	0	0	0	0	0	0	0	0	0	0	0	0	0	0	0	0	0	0	0	0	0	0	0	0	0	0	0	0	0	0	0	0	0	0	0	0	0	0	0	0
g23248	0	0	0.007137	0	0.004169	0	0	0	0	0	0	0	0	0	0	0	0.052847	0	0	0.008418	0	0	0	0	0	0	0	0	0	0	0	0	0.057469	0	0	0	0.015473	0	0	0	0	0	0	0	0	0	0	0	0	0	0	0	0	0
g23249	0.385896	0.399143	0.594222	0.121959	0.404156	0.148385	0.34766	0	0	0.347016	0.760397	0	0.068285	0	0	0.136613	0.163282	0	0.211326	0.06535	0.482116	0.283025	0.161591	0	0.068822	0	0.08799	0.066329	0.070277	0	0	0	0.288995	0	0.054882	0	1.71401	0.734589	0.723353	0	0.215272	0.84467	0.258452	0.434856	0.181394	0.063661	0.070653	0	0.193489	0	0.134441	0.064981	0	0
g2325	28.377695	24.833372	50.62001	41.622265	25.403296	43.053547	34.56752	22.634607	42.751717	25.155203	20.782097	39.40757	25.57181	30.261276	50.635674	28.672022	14.90244	38.969212	16.600054	56.204556	18.355104	22.148174	50.270519	30.104321	29.808092	53.003162	20.214937	30.978432	37.855843	18.211288	31.062313	35.13895	19.965164	28.716629	33.445766	21.797455	30.884315	18.997423	26.334032	34.4557	32.841171	22.954714	29.246149	29.593529	21.050142	17.270876	23.603001	23.915102	22.882832	21.075588	27.154081	15.35952	17.061255	27.443357
g23250	36.848385	33.229969	25.151556	23.240829	9.06493	42.165752	35.981857	58.592293	35.412624	44.491871	64.862907	44.63298	81.941963	47.827747	11.303483	85.682106	79.897781	33.663128	48.07938	11.614651	71.793289	50.007267	18.793291	63.261204	51.11837	38.58577	95.418442	15.884817	26.883184	39.020863	18.935541	13.127558	33.745007	15.692957	22.217127	35.95961	22.926567	55.182095	22.265011	25.745569	35.50946	15.864679	47.790379	35.824036	21.51786	35.607292	93.815559	57.293549	18.221817	46.288349	54.186859	32.483414	41.228497	39.786678
g23251	0	0	0	0	0	0	0	0	0	0	0	0	0	0	0	0	0	0	0	0	0	0	0	0	0	0	0	0	0	0	0	0	0	0	0	0	0	0	0	0	0	0	0	0	0	0	0	0	0	0	0	0	0	0
g23252	0	0	0	0	0	0	0	0	0	0	0	0	0	0	0	0	0	0	0	0	0	0	0	0	0	0	0	0	0	0	0	0	0	0	0	0	0	0	0	0	0	0	0	0	0	0	0	0	0	0	0	0	0	0
g23253	0.320403	0.26497	0.487963	0.294069	0.495453	0.280823	0.66078	0.340066	0.609471	0.937997	0.554949	0.679568	0.507916	0.293692	0	0.458734	0.713822	0.248703	0.612012	0.158267	0.307733	0.678959	0.223364	0.698369	0.6448	0.186901	0.422393	0.307812	0.207001	0.521075	0.144087	0.206674	0.5317	0.53829	0.195965	0.423398	0.17578	0.561134	0.29302	0.42832	0.283464	0.147451	0.458744	0.035258	0.349906	0.404272	0.441323	0.525628	0.263529	1.010258	0.446137	0.591623	0.667099	0.217595
g23254	0.220277	0.183555	0.153861	0.297906	0.093293	0.06393	0.149973	0.08222	0.04912	0.169067	0.19682	0	0.026142	0.074078	0.11639	0.079429	0.168648	0.020266	0.095017	0.120532	0.177909	0.10271	0.429085	0.153159	0.026895	0.183804	0.235669	0.141625	0.136256	0.095159	0.11413	0.148866	0.063687	0.060455	0.089899	0.09402	0.167406	0.211888	0.273762	0.040355	0.133347	0.109133	0.02805	0.217596	0.095314	0.082435	0.071373	0.135993	0	0.006895	0.048504	0.011603	0.011382	0.175578
g23255	0.086628	0.408226	0.18095	0.111144	0.110903	0.170364	0.27135	0.18371	0.280143	0.486657	0.419172	0.086136	0.810659	0.043158	0	0.458994	0.775873	0.051247	0.286945	0.126385	0.444221	0.063897	0	0.055604	0.044127	0.123863	0.27127	0.058514	0.113481	0.059514	0.164976	0	0.124914	0.105403	0	0.457142	0	0.536768	0.11602	0.183958	0.191441	0.340092	0.11562	0.123131	0	0.053479	0.062049	0.156938	0	0	0.05636	0.35296	0.112523	0.107308
g23256	0.24135	0.978153	1.078255	0.059619	0.327234	0.435236	0.179139	0.34099	0.664118	1.965826	1.204103	0.167129	2.020221	0.50448	0.463001	1.400698	1.450507	0.140107	1.00133	0.207549	1.807911	0.993755	0.720065	0.629571	0.943011	0.236029	0.265363	0.29215	0.314804	1.229694	0.644159	0.925367	1.085072	0.166278	0	0.074941	1.373786	1.481182	0.150408	0.813909	1.034885	0.714725	0.6971	2.315566	0.543725	0.624568	0.179802	0.361744	0.297235	0.391164	0.07572	0.627093	0.143114	0.371526
g23257	0	0	0	0	0	0	0	0	0	0	0	0	0	0	0	0	0	0	0	0	0	0	0	0	0	0	0	0	0	0	0	0	0	0	0	0	0	0	0	0	0	0	0	0	0	0	0	0	0	0	0	0	0	0
g23258	0	0	0	0	0	0	0	0	0	0	0	0	0	0	0	0	0.034094	0	0	0	0	0	0	0.051576	0	0	0.057326	0	0	0	0	0	0	0	0	0	0	0	0	0	0	0	0	0	0	0.046298	0	0	0	0	0	0	0	0
g23259	0	0	0	0	0	0	0	0	0	0	0	0	0.146997	0	0.05105	0	0	0	0	0	0	0	0	0.043042	0	0	0.04494	0	0	0	0	0	0	0	0	0	0	0	0	0	0	0	0	0	0.084398	0	0	0	0	0	0	0	0	0
g2326	18.683271	18.002417	14.056739	17.182758	20.704947	19.765308	21.008024	25.062578	20.559006	18.231152	28.457605	33.077442	22.473299	22.792109	22.87862	21.349346	25.810789	25.999895	14.630357	13.367688	14.099181	22.497702	18.646566	18.37899	24.873526	21.946997	19.177279	18.564436	21.843838	23.398926	21.934439	22.151402	29.540585	19.792509	20.966963	22.996464	20.897604	21.069427	15.91864	22.85899	21.999424	13.602667	22.841564	20.096336	13.123059	18.454296	26.470615	17.14677	15.849004	24.036329	25.976286	21.966127	24.610586	19.738636
g23260	1372.821411	1612.144775	1727.557495	1535.074585	1553.025513	1471.598999	1376.592041	1137.744751	1349.769409	775.988892	732.082397	1156.884766	781.398438	1301.784668	1527.292847	998.227539	707.857483	1113.838135	1070.930786	2049.524902	800.905884	1030.744873	1677.609619	1030.591064	1427.703125	1466.433594	1014.674011	1301.16687	1267.77478	1012.817078	1301.380859	1439.132935	813.203796	1042.499756	1190.974854	885.857361	1451.87854	1106.853271	1482.219971	1547.616455	1684.94397	1169.114014	1115.824951	1167.269165	1481.696899	1450.510864	1252.122559	828.673035	1922.689331	1157.20459	819.082886	1244.312012	1040.728394	866.953918
g23261	0.19499	0.048049	0.06773	0.102015	0.015926	0.118618	0.320715	0.138554	0.141093	0.115128	0.163846	0.091019	0.295204	0.291239	0.04512	0.227018	0.124686	0.100363	0.071642	0.080778	0.253607	0.249927	0.06697	0.550087	0.500061	0.642388	0.831454	0.090258	0.105835	0.133172	0.107184	0.196421	0.067298	0.299502	0.271084	0.158077	0.060819	0.027064	0.091364	0.139333	0.244107	0.203992	0.085623	0	0.393246	0.070446	0.326779	0.079217	0.074983	0.209365	0.479868	0.036857	0.041612	0.577761
g23262	0	0	0	0.103041	0	0	0	0	0	0	0	0	0.499619	0	0	0	0	0	0	0.048254	0.061033	0	0	0.060817	0.06776	0	0.067597	0	0.050084	0	0	0	0	0.053799	0.055122	0.114286	0	0	0	0	0	0	0	0	0.053276	0	0	0	0	0	0.060563	0	0	0.228612
g23263	0	0.04159	0	0	0	0	0	0	0	0	0	0	0	0	0	0	0	0	0.032118	0.06202	0.163013	0.299032	0.197886	0.141497	0.251309	0.716219	0.196222	0.285002	0	0.393823	0.123624	0.210056	0.286745	0.259699	0.470044	0.255751	0	0	0	0	0	0	0	0	0	0	0	0	0	0	0	0	0	0
g23264	0	0	0	0	0	0.028609	0	0.108808	0	0	0	0	0	0	0.047635	0	0	0	0	0.040485	0.028446	0	0	0.028346	0	0.059131	0.125176	0	0	0	0	0.055673	0	0	0	0	0	0	0	0	0	0	0	0	0	0	0	0	0	0	0	0	0	0
g23265	0.018281	0	0.045106	0	0	0.045679	0.072121	0.098053	0.042678	0.139436	0	0	0.048581	0.077421	0.0818	0	0.04878	0.081961	0.352684	0.358185	0.619225	0.530404	0.222608	0.533755	0.129999	0.607244	0.395729	0.075315	0.090907	0.28725	0.07357	0	0.142344	0.2186	0.040748	0.083349	0.099803	0	0.989213	0.138974	0	0	0	0	0.079827	0	0.047455	0.226077	0.124175	0	0.09014	0.084056	0.2006	0
g23266	0	0	0	0	0	0	0	0	0	0	0	0	0	0	0	0	0	0	0	0	0	0	0	0	0	0	0	0	0	0	0	0	0	0	0	0	0	0	0	0	0	0	0	0	0	0	0	0	0	0	0	0	0	0
g23267	0	0	0	0	0	0	0	0	0	0	0	0	0	0	0	0	0.086918	0	0	0	0	0	0	0	0	0	0	0	0	0	0	0	0	0	0	0.027475	0	0	0	0	0	0.07661	0	0	0	0	0	0	0	0	0	0	0	0
g23268	2.974533	2.788993	5.061889	4.299785	3.22518	3.170355	2.237498	1.781901	2.155285	2.345782	1.703288	1.59796	2.522311	1.429994	3.356012	2.032902	1.640047	0.73164	0.761302	1.09523	0.723581	1.014275	0.997115	0.434141	0.621499	0.856211	0.954712	0.693555	0.687838	0.779156	0.492684	0.611178	0.812712	0.379901	0.625256	0.594456	5.367724	3.81365	3.262422	3.192743	3.469969	4.309728	2.626917	3.410214	1.838687	1.081863	1.598377	1.628381	0.495127	1.385245	2.148312	0.610819	1.032043	1.086172
g23269	0	0.212601	0	0	0	0.101772	0	0.341527	0.223453	0	0.615826	0	0.609381	0.173719	0	0	0	0.208781	0.483261	0	0.548812	0	0.464969	0.379817	0.086961	0.13068	0.65005	0	0	0.050366	0	0.141974	0.048628	0.247384	0	0.300656	0.202452	0	0	0	0.100089	0.096802	0	0	0	0.107413	0.236478	0	0	0.185071	0.221248	0.046819	0	0.18668
g2327	0	0.084378	0	0.06303	0.087466	0	0.158203	0.355659	0	0.164762	0	0	0	0.361851	0.132044	0	0	0	0.074861	0.080324	0	0.126473	0.856826	0.314167	0.05683	0.145819	0.203813	0.148963	0.639316	0.089452	0.30946	0.534544	0.207814	0	0.333741	0.200715	0	0.172307	0.115341	0.123988	0.231827	0.368529	0.230819	0.965893	1.046652	0.225392	0.179495	0.33795	0.209544	0.20212	0.554346	0.236404	0.466296	0.312447
g23270	0.051778	0.12298	0.103782	0.018584	0.040882	0.018371	0.083543	0.05251	0	0.13471	0.028142	0.02863	0.01469	0.018162	0	0.018288	0.01475	0	0.005706	0.092668	0.038414	0.029357	0	0.06259	0.009042	0.012283	0.124902	0.044308	0.041097	0.022194	0.022511	0.026657	0	0.046097	0	0.01273	0.004604	0	0	0	0	0.012479	0.02748	0.125025	0.012069	0.023875	0	0.078027	0.025544	0	0.013629	0	0.089826	0.030914
g23271	0	0	0.085925	0.076577	0	0	0	0	0	0	0	0	0	0	0	0	0	0.069109	0	0.040621	0	0	0	0	0	0	0	0	0	0	0	0.039563	0	0	0.128911	0	0	0	0	0	0	0.211596	0	0	0.257567	0	0	0	0	0	0	0.078461	0	0
g23272	0	0	0	0.069319	0	0.081389	0.025127	0.058236	0	0	0	0.028163	0	0	0.075911	0	0.012747	0	0	0.00723	0	0	0	0	0.054962	0	0	0	0.053992	0	0	0	0	0.014901	0.001299	0	0	0	0	0	0	0	0	0	0	0	0	0	0	0	0	0	0	0.025261
g23273	0	0	0	0	0	0	0	0	0	0	0	0	0	0	0	0	0	0	0	0	0	0	0	0	0	0	0	0	0	0	0	0	0	0	0.017856	0	0	0	0	0	0	0	0	0	0	0	0	0	0	0	0	0	0	0.004968
g23274	0.105311	0	0.111564	0	0	0.104123	0.133382	0.099419	0.103034	0	0	0	0	0.148458	0	0.278434	0	0.018277	0	0.014704	0	0.023532	0	0.065676	0.043336	0.257589	0.277195	0	0.070439	0	0	0.068204	0.021801	0.057446	0.063823	0.211031	0	0	0	0	0.042459	0.050156	0.072058	0	0.045541	0	0.049472	0.056492	0.020475	0.076311	0.042606	0.018812	0.03108	0.247878
g23275	0	0	0	0	0	0	0	0	0	0	0	0	0.247634	0	0	0	0	0	0	0	0	0	0	0	0	0	0	0	0	0	0	0	0	0	0	0	0	0	0	0	0	0.177649	0	0	0	0	0	0	0	0	0.256149	0	0	0
g23276	0	0.028258	0.129896	0	0	0	0	0	0	0.075234	0	0	0	0	0	0	0	0	0	0	0	0	0	0	0	0	0	0	0	0	0	0	0	0	0	0	0	0	0	0	0.018643	0	0	0	0	0	0.058923	0	0	0	0	0	0	0.10004
g23277	0	0	0	0	0	0	0.50499	0.06835	0	0	0	0	0	0.089152	0	0	0.216246	0.323108	0	0	0	0	0	0	0	0	0.163939	0	0	0	0	0	0	0.079924	0	0	0.109102	0	0.254102	0.842361	0	0.876493	0	0	0.5637	0	0	0	0.091112	0	0	0.056825	0	0
g23278	0	0	0.013352	0	0	0.027136	0	0.254648	0	0.024721	0	0	0.045118	0	0	0	0	0	0.15893	0.119408	0.130525	0.153458	0.095999	0.06086	0.178511	0.111194	0.224186	0.036865	0.093563	0.143695	0.051694	0.1234	0.224637	0.172527	0.053653	0.083078	0	0	0	0	0	0	0	0	0	0	0	0.012528	0	0	0	0	0	0.062788
g23279	0	0	0	0	0	0.135398	0.11949	0.411271	0	0	0	0.129091	0	0	0.250833	0	0	0	0	0	0	0.278854	0	0	0.217056	0.161203	0	0	0.132671	0	0.35101	0	0	0	0.241045	0	0	0	0.071974	0.212864	0.403351	0.074184	0	0	0.173034	0.066053	0.104602	0	0	0	0	0	0	0.116996
g2328	1.869948	0.882947	4.63524	4.485064	1.275345	6.36032	3.613578	3.070999	5.456141	2.995832	2.466414	1.691144	4.911443	2.490631	1.448882	5.564322	3.019274	2.38043	5.583682	4.250859	3.765184	5.973154	4.376211	5.662376	4.189893	3.807358	6.618446	2.792326	4.034638	4.654675	3.849339	4.191377	4.152315	4.284268	4.201605	5.453809	1.180792	2.592385	1.395881	2.431726	3.53597	1.555062	2.737284	2.934977	2.43888	2.555923	2.691389	3.515247	2.810745	2.802664	3.304112	3.565783	3.269405	3.13078
g23280	9.083129	3.705473	19.968479	19.407982	5.359576	14.807668	25.835678	5.384803	12.290905	5.897607	6.871685	16.306116	6.413948	5.142204	12.321678	8.920895	6.053884	11.628083	5.52293	46.371315	9.327256	6.957875	40.223362	10.628939	5.705879	29.536219	12.127197	7.230762	11.918766	6.880069	7.012091	13.227026	5.377393	6.729345	14.130485	6.34705	15.620028	12.958272	11.551062	16.358109	12.952631	13.602494	13.360547	11.335381	10.574903	2.962563	5.4145	5.262383	3.025339	5.655014	5.649048	2.279038	5.595059	5.829153
g23281	0	0	0	0	0	0	0	0	0	0	0	0	0	0	0	0	0	0	0	0	0	0	0	0	0	0	0	0	0	0	0.008865	0	0	0	0	0	0	0	0	0	0	0	0	0	0	0	0	0	0	0	0	0	0	0
g23282	21.347748	7.643794	31.090937	35.888298	4.361887	62.01561	59.863384	14.379217	42.77808	30.288401	24.892075	63.132717	44.293598	31.172749	15.679322	38.817604	41.211132	55.007195	18.547228	44.687279	34.068096	32.185822	54.431744	50.129818	22.676098	92.108765	57.607708	16.248608	48.391392	21.619837	21.354971	32.985313	22.794794	19.391327	33.582443	24.639601	22.709978	28.032881	16.937441	27.299278	35.436455	14.163683	28.812477	19.336914	18.013092	5.584678	26.557022	26.877859	4.323063	24.476273	20.95356	6.316186	21.082029	26.895428
g23283	0.13403	0.177269	0.064636	0	0.115767	0	0.052505	0	0	0	0	0.040789	0	0	0	0.229915	0.287565	0	0.241367	0	0.096994	0.31478	0.08567	0	0.347809	0	0	0.179883	0	0	0.114201	0.259397	0	0.119003	0	0.303541	0.161185	0.210431	0.218972	0.317656	0.091031	0	0.101179	0	0.091328	0.060379	0.237006	0.234023	0	0	0	0.05105	0.103608	0.126422
g23284	0	0	0	0	0	0	0	0.141804	0	0	0	0	0	0	0	0	0.04703	0	0	0	0	0	0	0	0	0	0.097	0	0	0	0.064482	0	0	0	0.079099	0	0	0	0	0	0	0	0	0	0	0	0	0	0	0.004933	0	0	0	0
g23285	0	0	0	0	0	0	0	0	0	0	0	0	0	0	0	0	0	0	0	0	0	0	0.06598	0	0	0	0	0	0	0	0.101778	0	0	0	0	0	0	0	0	0	0.416027	0	0	0	0	0	0	0	0	0	0	0	0	0
g23286	0.098423	0	0.09835	0.030425	0	0.065729	0	0	0.080028	0	0	0.034115	0	0.089201	0	0	0	0.085163	0	0.787254	0	0	0	0	0	0.051827	0.02345	0.061011	0	0	0	0	0	0	0	0	0.716775	0	1.417351	0.739501	0	1.023529	0.359665	0	1.119857	0	0	0	0	0	0	0	0	0
g23287	7.224635	6.255629	7.364806	9.002351	4.877286	7.207485	9.237259	3.667634	7.576288	6.165008	6.452009	7.215361	7.029493	5.893483	4.942641	4.045945	6.01138	6.716942	5.56924	9.238695	5.376802	6.196115	8.643719	5.641922	5.874146	9.218122	5.053308	7.078157	7.383252	5.084426	7.066297	7.643973	4.283885	6.063626	8.151244	4.808571	7.283209	7.905173	7.474326	5.802033	5.365602	5.274934	6.431175	7.121165	5.638029	5.04674	5.760855	5.495208	5.308137	4.791335	8.345956	5.62927	5.328161	7.219219
g23288	179.7164	176.079788	166.012802	160.817993	159.857254	174.448669	164.086685	153.766251	168.555099	148.486328	160.725281	154.529099	182.158646	135.336243	152.968887	172.7612	145.222382	143.674103	169.735321	156.49147	151.970276	184.309952	165.90834	131.779404	212.146194	171.813538	139.443268	150.440277	163.871353	150.034424	161.624435	172.945114	179.111526	156.884811	169.148361	154.073639	214.801224	224.12883	240.829941	180.790741	192.572998	231.631409	179.698288	221.186234	198.023239	135.925781	187.722595	136.306366	142.70845	168.618607	191.206909	146.089523	166.045074	151.282059
g23289	3.404272	2.580751	5.55552	3.756662	1.869223	3.002319	7.317168	2.456312	5.538969	2.424409	1.715612	3.435213	2.246455	1.148861	1.756087	4.422432	3.901731	2.687985	3.56541	6.93013	3.476451	3.546487	7.112481	3.402311	3.991923	13.085709	5.589536	2.367725	3.469489	2.063553	2.481124	3.807043	1.756835	3.706136	5.856977	2.53934	3.104799	4.183733	2.595721	4.02203	3.824415	2.287065	3.405495	3.306153	2.506186	1.846141	2.186458	2.628214	1.539144	2.296919	2.289546	2.423073	2.110267	4.032927
g2329	0.009532	0	0	0	0	0.018641	0.017827	0.084271	0	0	0	0	0	0	0	0	0	0	0.029161	0.01433	0.044467	0.0237	0	0.018944	0	0.033478	0.041093	0.03102	0	0.00943	0.021878	0	0.028764	0.074069	0	0	0.010549	0	0.008946	0.009304	0	0.009062	0	0	0.030114	0	0.029794	0.132739	0.053372	0.009259	0.02663	0.015275	0	0.074355
g23290	0.97175	0.292972	0.920708	1.353634	0.380779	1.318556	3.342902	1.368342	0.953496	0.533177	1.122439	1.418376	1.700061	0.817694	0	2.11678	2.150636	1.334656	2.072929	2.8717	2.536959	2.450055	1.446813	2.577715	3.294558	7.051955	3.276727	0.635734	1.343281	1.018071	0.931608	1.464906	0.396483	1.83031	1.812878	1.351894	1.201918	2.058958	0.484697	1.672089	1.722849	0.318397	1.973602	2.675947	1.137114	1.024291	1.597654	1.846421	1.319933	1.63072	2.117145	1.622902	1.675552	2.289566
g23291	0	0	0	0.026537	0	0	0	0	0	0	0	0	0	0	0	0	0.032336	0	0	0	0	0.031642	0	0	0	0.058323	0.033236	0.084462	0.025712	0	0.054938	0	0	0	0.025561	0	0	0.034555	0.022689	0.058532	0	0	0	0	0	0	0	0	0	0	0	0	0	0
g23292	0.559612	0.492174	1.059952	0.768432	0.040984	0.981368	0.865576	0.989184	1.32718	0.08766	0.481037	0.904564	0.938655	0.619713	0.66457	2.923594	1.300746	0.670291	0.536229	0.45471	1.277393	1.027988	1.091069	1.608111	1.025642	3.538674	2.763229	0.231944	0.545438	0.892942	0.68176	0.775847	0.624366	0.934249	1.301699	0.817454	0.135625	1.298206	0.052662	0.140657	0.675701	0	0.201325	0.876535	0.587118	0.388552	0.640741	1.144283	0.841049	0.512471	1.202528	0.858646	0.695489	1.987245
g23293	180.452408	68.395821	273.181976	225.33107	46.965294	154.774384	241.656281	72.275978	183.257843	72.184967	123.451439	98.488411	74.982857	85.890724	88.780304	80.865547	138.312027	112.293251	67.416054	235.542908	136.777313	67.043289	162.10321	92.689552	63.32336	195.757858	85.096512	78.108368	133.192474	82.829964	86.246201	128.967575	87.106422	100.13826	134.755127	95.555038	111.996521	99.956726	110.599335	116.704002	111.122002	106.382645	154.392883	113.134186	128.605759	39.01281	62.567898	210.941345	38.9599	64.605858	176.171005	51.615364	76.101562	198.25589
g23294	0.256892	0.142915	0.719865	1.237883	0.215085	0	1.859503	0.061758	1.287026	0.379088	0.271771	1.68194	0.559202	0.75847	1.234531	0.364287	0.975956	0.968861	0.842482	0.233265	0.780474	1.164384	1.10311	0.721549	0.792588	2.204709	0.76234	1.772851	1.700501	1.616633	3.006638	1.498003	1.866778	1.618072	1.933138	1.52104	1.724208	1.104365	1.827422	2.028478	1.410194	1.411823	1.342961	0.359787	1.518202	1.477937	1.966851	2.73763	1.456074	2.42984	3.423695	1.816521	1.270744	3.347387
g23295	0	0.305906	0	0	0	0	0	0	0	0	0	0.093545	0	0	0.424519	0.348265	0.171492	0	0	0	0	0	0.25378	0	0	0	0	0	0.854968	0	0	0.749308	0.079639	0	0.691574	0	0	0	0	0.113644	0	0	0	0	0	0	0.075098	0.614651	0	0.090571	0	0.169745	0.116904	0.453324
g23296	0	0	0	0	0	0	0	0	0	0	0	0	0	0	0	0	0	0	0	0	0	0	0	0	0	0	0	0	0	0	0	0	0	0	0	0	0	0	0	0	0	0	0	0	0	0	0	0	0	0	0	0	0	0
g23297	0	0	0	0	0	0	0	0	0	0	0	0.077331	0	0	0	0	0	0	0.018684	0	0	0	0	0	0	0	0	0	0	0	0	0	0	0	0.071359	0	0	0	0	0	0	0	0	0.003051	0	0	0	0	0	0	0	0	0	0
g23298	4.874845	35.386814	5.904178	1.708819	132.220749	25.585039	2.703851	89.200867	30.615009	12.657583	20.691734	3.533235	20.158241	35.952713	8.159507	16.552282	27.224136	22.654146	21.812208	2.27582	0.882243	18.802568	6.692284	12.614407	75.440834	10.631365	3.215758	2.31069	33.399559	1.059707	6.759432	34.510933	2.235714	7.688821	54.552345	7.324134	5.078317	3.447893	0.945622	5.366221	4.815311	0.959356	4.229917	15.101126	2.930492	2.209515	1.523183	1.84756	4.905561	2.733792	3.232286	5.569272	3.826019	9.667365
g23299	38.791927	204.799957	44.435371	18.946226	896.421753	109.809105	17.629797	387.862976	126.515427	54.799301	134.179596	7.202093	75.895523	157.406342	19.401747	101.448227	84.946419	27.619694	107.534431	8.561129	15.602906	75.115692	15.367742	49.278305	350.818909	54.932621	20.190573	25.574341	175.471268	11.764713	33.536129	262.945679	11.070106	41.203465	330.923309	21.53783	45.03249	55.578449	33.536335	30.218102	52.842094	27.323675	23.608625	125.011009	49.083302	18.179966	10.961206	6.84695	38.942738	14.422057	10.974092	31.21047	14.837754	25.726957
g233	0.465651	0.462489	0.302715	0.783634	0	0.55222	0.645401	0.35959	0.285936	0	0.27746	0.210499	0.206512	0	0.052168	0.338528	0.655629	0.146847	0.213035	0.625777	0.412374	0.497377	0.867735	0	0	0.834096	0.141322	0.765632	1.829168	0.351426	0.222749	0.675159	0.27912	0.265123	2.004426	0.536728	0	0.118445	0	0	0.093707	0.250115	0.189475	0	0.420572	0	0	1.618834	0	0	1.993014	0.151289	0.316641	1.826461
g2330	0.926792	2.198081	2.359039	0.817114	0.123577	0.634202	0.724422	1.06524	1.144644	0	0.388313	0.539118	0.44701	0.318897	1.186908	0.397356	0.503497	0.100802	1.251214	1.85225	0.697638	0.497948	1.275367	0.992861	0.781129	0.359186	1.952744	0.372988	0.117602	0.617429	0.394988	0.340274	1.132084	0.063465	0.17228	0.930555	3.461195	2.255157	1.242181	1.404576	1.685328	2.519882	1.618945	3.450906	1.18431	0.962688	0.50322	0.4319	0.519067	0.438012	0.246357	0.626015	1.676288	0.422739
g23300	0	0	0	0	0	0	0	0	0	0	0	0	0	0	0.366631	0	0	0	0	0	0	0	0	0	0	0	0	0	0	0	0	0	0	0	0	0	0	0	0	0	0	0	0	0	0	0	0	0	0	0	0	0	0	0
g23301	0	0	0	0	0	0	0	0	0	0	0	0	0	0	0	0	0	0	0	0	0	0	0	0	0	0	0	0	0	0	0	0	0	0	0	0	0	0	0	0	0	0	0	0	0	0	0	0	0	0	0	0	0	0
g23302	0.829433	0.489282	0.830003	1.438638	0.325342	0.78619	0.400972	0.329685	0.641884	0.144616	0.143245	0.106289	0.369159	0.3829	0.536439	0	0.054671	0.509818	0.207702	1.250107	0.076357	0.72394	1.970122	0.966983	0.877011	1.494915	0.194322	1.038677	1.36476	0.379706	1.154037	1.44817	0.543123	1.309058	2.08344	0.714111	0.858381	0.292307	1.057637	0.860824	0.717377	0.559914	0.456619	0.118422	0.459416	0.272938	0.079778	0.093284	0.18919	0.767555	0.551442	0.376516	0.259794	1.273008
g23303	14.266116	15.631952	13.471967	9.821975	12.44221	14.773883	10.944756	11.992184	14.662053	17.73642	14.903047	14.31084	15.117831	15.218573	11.493198	12.19588	13.714747	10.534624	16.740925	13.624657	17.462559	15.622137	16.524145	18.568304	17.372299	16.483419	15.63414	10.853676	15.519244	13.242609	12.638583	14.465811	11.450288	9.370965	13.194183	11.293535	11.004658	16.733196	10.947495	12.002563	12.227292	8.820491	9.895831	11.606856	9.541991	11.726546	15.563265	10.941069	11.115552	12.965553	10.90836	9.915077	11.971089	10.527373
g23304	9.532297	5.812733	12.702704	14.398778	5.995506	11.847415	14.416115	5.955462	12.137544	10.479436	7.582922	10.076991	10.6869	7.587471	7.325519	11.455566	6.847595	9.141325	0.427516	0.233953	0.025227	0.18055	0.82864	0.28999	0.41821	0.627649	0.159246	0.414485	0.898221	0.169371	0.481782	1.328312	0.278242	0.413855	0.936566	0.523199	8.863074	7.539697	7.365585	7.319218	10.089425	10.331844	8.171876	6.091157	9.587755	2.839895	6.644849	8.105093	4.343998	5.700143	11.39444	3.810053	4.500563	12.106991
g23305	0.416853	0.248679	0.109953	0.215266	0	0.465852	0.697052	0.127767	0.555739	0.481134	0.121268	0.432921	0.981196	0.645497	0	0.224821	1.257672	0.412952	0	0	0	0	0	0	0	0	0	0	0	0	0	0	0	0	0.213808	0	0	0	0	0.242259	0.435024	0	0.117225	0.836556	0.096043	0.211755	0.472005	1.038008	0.22014	0.234517	0	0.126322	0.348269	0.690548
g23306	0.207119	0.69691	0.423192	0.309862	0.312755	0.340298	0.320866	0.338112	0.37138	0.645218	1.260758	0.388568	0.442909	0.569449	0.146281	0.199328	0.891193	0.272142	0	0	0	0	0	0	0	0.024425	0	0	0.047467	0	0	0	0	0	0.021874	0.011077	0.53389	0.645672	0.203428	0.21554	0.358664	0.251214	0.38649	0.084511	0.164804	0.284477	0.520975	0.343712	0.14284	0.327414	0.536572	0.21825	0.256565	0.487444
g23307	0.188472	0.388461	0.194308	0.123996	0.34675	0.21058	0.30334	0.244804	0.327838	0.444787	0.059335	0.162942	0.528278	0.187093	0.078539	0.293189	0.212475	0.101684	0.089495	0.087565	0	0.318305	0	0	0.212548	0.058553	0	0.218712	0.394803	0	0	0.042062	0.09061	0.103089	0.658034	0	0.090894	0.145891	0.213447	0.128834	0.191607	0.17735	0	0	0.220009	0.261126	0	0.052566	0.04176	0	1.02303	0.119363	0.076789	0.140797
g23308	3.062142	2.67661	2.790211	3.071155	2.661501	4.84451	6.00202	3.647521	3.403305	4.841168	5.880826	7.292227	6.451699	5.751907	1.92401	6.140209	5.997865	5.402797	3.534994	4.975688	4.332404	5.603398	7.625587	5.805995	5.589603	8.37079	8.090817	4.597293	7.07305	4.682252	5.662843	6.336879	5.3632	4.492709	6.972573	4.381488	2.895647	3.701086	2.394601	3.482171	4.0759	2.471762	4.278429	4.080511	2.852878	2.231349	4.489291	4.714025	2.189331	3.780534	6.616214	3.030175	3.823436	4.697904
g23309	31.724426	27.15609	12.647319	6.030257	13.74683	14.314005	9.47218	24.225847	12.958085	35.547886	32.87722	45.260204	47.044407	29.13192	20.970848	29.036798	37.26543	31.065363	71.71843	18.668247	42.335537	73.304398	18.036982	37.317802	65.508018	23.530991	44.807938	45.103275	40.597683	40.160049	45.85228	26.480103	31.905027	40.394329	23.804873	32.200645	12.103377	18.193083	16.374746	12.462483	12.390398	10.431089	15.772726	14.858223	10.86039	28.203711	45.63739	27.616211	18.877922	37.305405	21.89769	26.602058	36.444508	17.890406
g2331	0	0.918323	0.42293	0.769155	0.475812	0.216654	0.183833	0	0.06709	0.189232	0.150823	0.203641	0.078731	0.062511	0.204142	0.14665	1.256148	0	0.672676	0.472963	0.511328	0.300772	0.411556	0.219307	0.324432	0.076247	0.397021	0.334506	0.366839	0	0.070453	0	0.339616	0	0	0.255219	1.557853	0	0.394234	0.230259	0.808167	0.675864	0.627015	0.355488	0.449124	0.190938	0.547564	0.366836	0.328095	0.588468	0.187227	0.317624	0.311239	0.330626
g23310	0	0	0	0	0	0	0	0	0	0	0	0	0	0	0	0	0	0	0	0	0	0	0	0	0	0	0	0	0	0	0	0	0	0	0	0	0	0	0	0	0	0	0	0	0	0	0	0	0	0	0	0	0	0
g23311	2.469478	1.691649	0.073821	0	0.223865	0.199325	0	1.165753	0.034658	0.529163	1.02987	1.2685	1.154505	0.71078	0.519841	0.335896	0.429146	0.562539	0	0	0	0	0	0	0	0	0	0	0.15577	0	0	0.105589	0	0	0.033313	0	0	0.996849	0.543624	0.091461	0.332535	0.148097	0.131553	0.221815	0.164174	1.328406	1.980109	1.002116	0.544218	0.999336	0.489169	0.795867	0.445615	0.38967
g23312	0	0	0	0	0	0	0	0	0	0	0	0	0	0	0	0	0	0	0	0	0	0	0	0	0	0	0	0	0	0	0	0	0	0.114911	0	0	0	0	0	0	0	0	0	0	0	0	0	0	0	0	0	0	0.08354	0
g23313	14.245767	18.8853	11.339734	3.093326	13.598825	5.87475	3.952443	12.247558	4.201608	19.467962	15.183684	10.252375	14.055397	8.648798	7.318251	11.189837	10.332466	7.234743	4.424065	4.662162	10.64878	4.430013	3.436459	7.172431	4.283921	2.244781	5.310139	3.602818	5.352206	4.422623	2.948145	5.103491	3.227588	2.568288	3.3651	3.478924	6.26245	24.952784	8.848884	8.410123	15.236993	7.238215	7.021415	18.001112	6.207788	17.484768	18.644222	5.233978	12.53387	13.814091	8.183502	14.706592	11.724368	5.720366
g23314	1.99608	1.993782	0.84149	0.306526	0.574605	1.499804	0.448699	1.662284	1.052669	6.984493	4.432527	2.894549	8.977134	3.547966	0.841731	4.728267	3.380237	0.478801	0	0	0	0	0	0	0	0	0	0	0	0	0	0	0	0	0	0.016327	0.150033	0.861433	0.08409	0.140671	0.395263	0.032972	0.201869	0.104747	0.045257	0.565428	0.401429	0.141801	0.20675	0.172689	0.304025	0.155549	0.178154	0.226326
g23315	13.31793	15.185218	8.805158	2.826725	12.460499	5.715914	2.76842	9.087059	4.186232	14.731449	12.629777	6.965397	13.881675	7.745811	6.236323	9.387181	8.820873	5.986262	29.502533	34.596886	54.71703	22.376789	24.390018	37.157646	27.539757	17.897156	27.793995	25.118258	27.703554	24.010939	22.054237	25.852793	21.160206	19.632595	20.444778	19.281717	6.256432	19.390253	7.148167	7.131871	13.893454	6.499915	5.982046	12.867475	5.650036	14.611342	15.581244	5.340339	13.023071	12.941673	7.33632	13.714084	11.547376	5.719254
g23316	14.133424	12.882977	6.20894	2.723644	3.832955	7.010248	5.500697	14.540665	5.411212	21.586796	24.01921	14.215468	35.706925	21.914976	5.530119	23.381687	20.329466	10.859468	16.014809	6.461108	44.641584	17.091405	7.539107	44.201469	14.907678	9.361611	39.176994	8.432632	18.495367	14.147026	10.067558	10.071363	10.223945	8.276095	10.207574	10.184137	6.118234	19.605561	7.750444	6.439368	11.229676	4.937902	6.954654	13.184586	5.463484	16.205081	33.439659	17.558767	11.708876	22.573743	12.435198	16.75342	16.399607	12.444704
g23317	0.380642	0.186921	0.039272	0.11534	0.09119	0.464809	0.246811	0.290262	0.15287	0.037576	0.071763	0.212136	0.763908	0.43983	0.147204	0.322503	0.352489	0.351589	0	0	0.112399	0.21812	0	0.244981	0.043648	0.056503	0.132771	0.014183	0.11737	0.074525	0.11072	0.062995	0.024224	0.027707	0.039598	0.08144	0	0	0	0.024112	0.030143	0.08253	0.075913	0	0.033875	0.167183	0	0.319866	0.21906	0.096543	0.169879	0	0.082482	0.354339
g23318	205.022385	456.409241	579.407532	136.302338	172.895691	175.126434	114.017067	2492.818115	241.86409	200.734787	182.205811	109.617767	145.968094	77.639259	267.097565	191.896011	1134.237671	82.098152	322.421265	200.344803	129.512894	358.650879	187.489243	100.291351	158.674759	135.970322	1693.162964	192.567474	521.680237	142.449829	185.361938	210.362289	237.975601	178.35907	88.915421	96.372574	432.222748	365.022949	243.729797	219.908569	178.953552	217.935944	170.317368	519.796631	145.688187	182.40918	149.722595	804.01532	1021.615295	159.299332	115.093079	199.799545	96.286758	1029.448975
g23319	0.184892	0.3356	0.544303	0.144753	0.145719	0.21597	0.136806	1.443249	0.247861	0.231739	0.216148	0.070248	0.069345	0.018582	0.229989	0.309679	1.390412	0	0.434115	0.169244	0.031691	0.312455	0	0.065747	0.272152	0.246186	1.281688	0.017893	0.613291	0.239318	0.022203	0.178314	0.333692	0.171698	0.108641	0.089919	0.453575	0.371873	0.293188	0.23712	0.238457	0.142628	0.134998	0.730541	0.227662	0.163205	0.212642	0.456307	1.395748	0.188539	0.107049	0.185637	0.11633	0.834299
g2332	0	0.009271	0	0.049367	0	0	0	0	0	0.009748	0	0	0	0	0	0	0	0.013119	0	0.010406	0	0	0.017869	0	0	0	0	0.005367	0.008493	0.016896	0	0.016444	0.016963	0	0	0.007681	0.026712	0.00658	0.028436	0.023527	0.015459	0.016073	0	0	0	0	0	0.002364	0	0	0	0	0	0
g23320	0.058429	0	0	0	0	0	0	0	0.189936	0	0	0	0	0	0	0	0	0	0	0	0	0	0	0	0	0	0.11038	0	0	0	0	0	0.04282	0	0	0	0	0	0	0	0	0	0	0	0	0	0	0.036199	0	0	0	0	0	0.041959
g23321	6.521912	18.584557	28.12748	4.249752	4.521438	5.872178	2.139862	280.469574	16.437695	6.587048	11.498923	2.222368	3.132229	3.920751	4.320507	6.927226	92.600693	1.151373	11.873519	2.102747	4.550673	12.500357	1.963763	3.744956	2.461056	1.744679	156.874405	5.863459	13.18806	5.440699	2.736053	3.014838	3.969202	3.230575	1.244641	1.514991	17.604359	47.12775	10.271504	20.80855	6.556776	6.498343	5.213429	17.558586	9.75709	7.968955	6.590887	48.135067	78.158623	3.00787	4.566035	6.855332	1.511343	50.327675
g23322	40.740372	99.527107	112.199326	23.577419	35.064342	32.020882	15.342626	522.334473	41.178017	35.24369	35.534195	14.324727	23.806768	15.702063	38.371914	35.021835	199.946381	9.858144	55.979012	26.581682	22.512352	62.9259	25.477896	18.54039	28.996561	18.519611	329.21701	25.306005	71.494362	26.812414	22.92103	27.669458	41.93367	23.753864	12.570104	18.273458	72.942299	64.222321	46.707756	36.59177	30.053679	40.075886	25.905571	90.569206	23.872824	32.622829	25.643265	154.51712	174.677658	28.400141	20.610605	35.610584	16.134272	182.0513
g23323	1.690201	4.152632	5.874874	1.722835	1.270267	1.760771	0.739634	29.21767	2.275479	1.809654	1.95416	0.622004	1.643482	0.580695	1.266151	1.673103	11.909411	0.459326	2.964914	0.956179	1.278499	2.888192	1.093239	1.162195	1.484945	0.928831	39.720291	1.202861	4.256622	1.16602	1.266116	1.225859	1.933352	1.02502	0.673555	0.806842	3.203288	2.77118	2.164777	1.799153	1.371913	1.874942	1.063383	4.600948	0.98458	1.47907	0.965092	9.580511	8.977385	1.509282	0.838382	1.549619	0.981542	11.607754
g23324	0	0	0	0	0	0	0	0	0	0	0	0	0	0	0	0	0	0	0	0	0	0.033303	0	0	0	0	0	0	0	0	0	0	0	0	0	0	0	0	0	0	0	0	0	0	0	0	0	0	0	0	0	0	0	0
g23325	0	0	0	0	0	0	0	0	0	0	0	0	0	0	0.037267	0	0	0	0.036728	0	0	0	0.039099	0	0	0	0	0	0	0	0.030832	0	0	0	0	0	0	0	0	0	0	0	0	0	0	0	0	0	0	0	0	0	0	0
g23326	0.012412	0	0	0	0	0	0	0	0	0	0	0	0	0	0	0	0	0	0	0	0	0	0	0	0	0	0	0	0.024689	0	0	0	0	0	0	0	0	0	0	0	0	0	0	0	0	0	0	0	0	0	0	0	0	0
g23327	0	0	0	0	0	0	0	0	0	0	0	0	0	0	0	0	0.032343	0	0	0	0	0	0	0.029269	0	0	0	0	0	0	0	0	0	0	0	0	0	0	0	0	0	0	0	0	0	0	0	0	0	0	0.03252	0	0	0
g23328	0	0	0	0	0	0	0	0	0	0	0	0	0	0	0	0	0.08518	0	0	0	0	0	0	0	0	0	0	0	0	0.118427	0	0	0	0	0	0	0	0.030547	0	0	0	0	0	0	0	0	0	0	0	0	0	0	0	0
g23329	0.56361	0.216847	0.205625	0	0.238711	0	0.19222	1.053672	0.08958	0.989671	0.843912	0.547849	0.654697	1.103835	0.314232	0.768056	0.548351	0	0.811291	0	2.453709	0.837082	0.512057	2.491805	0.962399	0	3.308329	0.363977	0.302057	0	0.583318	0.340772	1.118261	0	0.666803	0.596602	0	1.272178	0.371747	0	0.642762	0.192427	0.530861	0.843891	0.274209	0.546504	1.397874	0.415795	0.573778	0.810759	0.621214	0.765146	0.519976	0.592506
g2333	0.049129	0.11419	0.279487	0.325281	0.196727	0.045787	0.046404	0.487865	0	0.089325	0.303348	0	0.026289	0.090055	0.444999	0.085447	0.489129	0.122637	2.720345	2.736909	1.687645	1.280947	2.777859	1.392378	0.383929	1.369011	0.883325	0.991942	0.596258	1.004088	0.206886	0.732605	1.924115	0.277576	0.766051	0.797064	4.427596	1.641705	1.277516	1.549045	0.529595	1.696094	1.645265	0.882934	0.386164	0.391889	0.684032	0.558808	0.219964	0.345947	0.098046	0.229107	0.492689	0.313415
g23330	0.053141	0	0	0	0	0	0	0	0	0	0	0	0	0	0	0	0	0	0.035884	0	0	0.095084	0	0.127682	0.027635	0.023315	0.113062	0	0	0.076742	0	0.099574	0	0.093109	0	0	0.027036	0	0.043162	0.046039	0	0	0	0	0	0.01617	0	0	0	0	0	0	0	0.045971
g23331	0.021953	0.03478	0	0	0	0.014435	0.07669	0	0	0	0.142299	0.066718	0.190579	0	0	0.056575	0.014902	0.029824	0.01266	0.014426	0.049568	0	0.029969	0.04267	0.073868	0.09031	0.104881	0.032794	0.03143	0.041169	0.091563	0.02451	0.029795	0.063094	0.049578	0.080543	0	0	0.012241	0	0	0	0.017264	0	0	0.012839	0.029993	0.095457	0.018246	0	0.068889	0.0974	0.012742	0.075064
g23332	0	0	0	0	0	0	0	0	0	0	0	0	0	0	0	0	0	0	0	0	0	0	0	0	0	0	0	0	0	0	0	0	0	0	0	0	0	0	0	0	0	0	0	0	0	0	0	0	0	0	0	0	0	0
g23333	0	0	0	0	0	0.06746	0	0	0	0	0	0	0	0	0	0	0.09516	0	0	0	0	0	0	0	0	0	0	0	0	0	0	0	0	0	0	0	0	0	0	0	0	0	0	0	0	0	0	0.040851	0.083845	0	0	0	0	0
g23334	0.123764	0.175795	0.244301	0.063309	0.112595	0.179399	0.296249	0.131545	0.280899	0.345282	0.344952	0.260949	0.435831	0.216609	0.319065	0	0.252272	0.237331	0	0.014579	0	0	0	0.045171	0.032201	0.140639	0.225424	0.084777	0	0	0.035617	0	0	0.085306	0.019447	0.080287	0	0	0.021992	0	0	0	0	0	0.038044	0	0	0.188384	0	0	0.044908	0	0	0.123833
g23335	0	0	0	0	0	0	0	0	0	0	0	0	0	0	0	0	0	0	0.030508	0	0	0	0	0	0	0	0.251878	0	0	0	0	0	0	0	0	0	0	0	0	0	0	0	0	0	0	0	0.094124	0	0	0	0	0	0	0
g23336	0	0	0	0.064973	0	0	0	0	0.076886	0	0.13657	0	0.360739	0.027487	0	0.016109	0	0.074372	0	0	0	0	0	0	0.026297	0	0.109431	0	0	0	0	0	0.119018	0	0	0	0	0	0	0	0	0	0	0	0	0	0	0.055691	0	0	0	0	0	0.02013
g23337	0.753632	0.280959	0.451003	0.172002	0.623195	0.257443	0.259092	1.128038	0.108939	0.53507	1.213871	0.968016	0.477775	0.293822	0.527743	0.499478	0.692971	1.262111	0.493622	0.67929	0.518467	0.848002	0.862382	0.632428	1.058622	0.720168	0.565225	0.727999	0.689093	0.934759	0.420123	0.515844	0.289768	0.304918	0.530152	1.032532	0	0.128824	0.276758	0.45836	0.673946	0.137274	0.534812	0.710735	0.307214	0.827272	1.13494	0.780308	0.687419	1.107662	0.917934	0.265442	0.381851	0.424108
g23338	0.24884	0.087446	0.168322	0.384231	0.409144	0.25582	0.490504	0.18128	0.225184	0.231075	0	0.37372	0	0.457579	0.169923	0	0	0.194093	0.486276	0.884134	0.46189	0.797011	1.173482	0.839191	0.401538	1.189036	0.702849	0.517697	1.613547	0.278566	0.539301	0.606672	0.439789	0.448132	0.615069	0	0.486853	0.246408	0.163134	0.665535	0.090634	0.054334	0.169731	0	0.318218	0.450669	0.448526	0.254265	0	0	1.020621	0	0.146143	0.377442
g23339	0	0	0	0	0	0.003051	0	0	0	0	0	0	0	0	0	0	0	0	0	0	0.035901	0.04026	0	0	0	0	0.166887	0	0.025934	0	0	0	0	0	0	0	0	0.031296	0	0	0	0	0	0.035277	0	0	0.026415	0	0	0.074383	0.017436	0	0	0
g2334	0.180927	0.061462	0.185932	0	0	0.089394	0.41446	0.066017	0	0.45058	0.187977	0	0	0.193848	0	0	0.092834	0	0	0.061468	0.330674	0.260587	0	0.181206	0.408805	0.391949	0.642607	0.213316	0.426809	0	0	0	0.535408	0	0.439873	0.102881	0.374341	0.064323	0.059342	0.124129	0	0	0.291596	0	0	0.13002	0.127161	0.267697	0	0	0.369598	0.113187	0.081534	0.199308
g23340	0	0	0	0	0	0	0	0	0	0	0	0	0	0	0	0	0	0	0	0	0	0	0	0.065527	0	0.068118	0	0	0	0	0	0	0.068696	0	0	0	0	0	0	0	0	0	0.13201	0	0	0	0	0.061066	0	0	0.45068	0	0	0
g23341	0	0	0	0	0	0	0	0.050895	0	0	0	0	0	0.02107	0.00803	0.018826	0	0	0	0	0	0	0	0.013798	0	0	0.028489	0	0.018627	0.018301	0	0	0	0	0	0.013139	0.154789	0.166136	0.033321	0.159574	0.134437	0.033405	0.057399	0.157103	0	0	0.013392	0.068103	0.01305	0.149123	0.013048	0.022675	0.060056	0.113396
g23342	0.55805	0.43075	0.492675	0.557302	0.328498	0.507637	0.886001	0.364007	0.607634	0.263073	0.405868	0.744886	0.224569	0.191197	0.481614	0.213653	0.350756	0.764647	2.563037	3.759179	2.81387	3.111257	5.412588	4.097572	3.520239	5.990055	3.608364	3.079888	3.332722	2.54371	2.812304	3.880025	2.855126	3.443589	4.035207	2.173918	0.352346	0.45428	0.893529	0.698843	0.266394	0.554615	0.584102	0.381461	0.595757	0.180865	0.229766	0.97403	0.169163	0.248751	1.038173	0.381556	0.268635	1.425358
g23343	7.429862	7.840715	8.074883	6.058605	4.616882	6.850079	7.420962	6.48886	7.344203	9.056821	10.558212	11.03275	10.199121	7.188226	6.396953	8.866222	8.204393	8.917402	13.606949	13.451225	13.345512	13.721519	11.505952	13.492931	12.420639	14.028438	12.251645	9.973461	13.563725	9.464675	9.421103	10.943723	8.100272	10.39407	9.507057	9.236968	6.614102	9.295788	5.702934	5.502015	5.812292	4.280842	6.792252	6.068521	3.742517	7.314917	9.680532	7.2421	6.324296	6.597307	11.146051	7.012417	7.401653	7.117277
g23344	102.397285	125.426079	140.718536	78.101494	112.451904	133.550858	83.291466	125.051132	122.948677	153.544632	156.315445	117.674568	169.717377	141.570999	128.073166	150.788147	130.80928	105.726372	57.642277	50.97192	68.927528	51.762772	51.873402	65.134178	66.367569	54.303452	60.179901	50.12941	49.418449	57.224377	55.600056	57.329628	62.097683	44.897751	48.807899	55.578911	91.603127	140.87999	86.677094	100.679527	126.44458	81.640846	101.592987	127.100708	76.845055	106.933411	130.264526	91.205589	117.420433	130.253021	116.915565	108.329979	125.840004	81.196213
g23345	92.150192	68.305176	70.204941	56.823036	50.526588	73.486221	59.932152	60.903202	59.564072	84.970276	88.924583	98.866127	92.518333	79.726189	63.468075	84.884132	86.24707	70.562279	129.710022	96.877464	104.340691	121.668373	89.778809	109.08725	114.048523	94.405769	107.723183	81.884262	94.909943	90.216499	77.544159	86.407631	80.775139	69.778587	72.613556	76.520126	55.798592	88.254517	67.17485	53.399487	64.198761	51.344913	57.879341	60.051525	47.797249	68.416985	95.083412	68.621742	53.606808	77.46785	70.907921	61.840759	75.797752	60.692188
g23346	16.849577	13.813313	13.351717	13.00959	11.264271	15.134193	15.867767	12.02591	12.284736	11.847024	14.849234	18.782722	14.473683	14.001673	10.644444	14.534694	13.961895	18.375162	14.834848	18.539337	12.783056	16.810781	17.338305	14.083941	18.10186	20.807119	14.488995	13.865005	17.230917	12.672658	14.497373	14.91052	13.854261	12.62519	15.854644	12.30544	11.406761	18.62434	10.71625	14.638184	15.646527	9.211291	12.796492	12.389854	10.786169	11.277768	14.059661	14.654994	10.916088	13.738548	16.442844	12.707569	12.40123	14.700155
g23347	0.057461	0	0	0	0.28122	0	0	0.198486	0	0	0	0	0	0.118126	0.107134	0	0	0.06767	0	0	0	0	0	0	0	0	0	0	0	0	0	0	0	0	0	0	0	0	0	0	0	0	0	0	0	0	0	0.06788	0	0	0	0	0	0
g23348	0.180378	0.127958	0.300163	0	0	0.235826	0	0	0	0	0.062399	0.31178	0.130291	0.325123	0.171391	0.090604	0.130605	0.164859	0.062283	0.121404	0.598707	0.065093	0.193001	0.528614	0	0.189061	0.387873	0.226098	0.060951	0.363162	0.175471	0	0	0	0	0	0	0.486029	0	0	0.324821	0	0	0	0	0.108777	0.254326	0	0.055882	0.28049	0.060437	0.056358	0.154176	0.21559
g23349	0.123528	0	0	0.125642	0	0.135899	0.169289	0	0	0	0.052947	0.055489	0	0	0	0	0	0.264117	0.315425	0.054323	0.365748	0.140446	0.779321	0.454232	0.336377	0.287601	0.471531	0.401092	0.238003	0.607991	0.394182	0.899665	0.689622	0.238226	0.489632	0.472661	0	0	0.234251	0.175762	0.184655	0.2279	0	0.526906	0	0	0	0.149745	0	0.053724	0	0	0.101219	0.198918
g2335	0	0	0	0	0	0	0	0	0	0	0	0	0	0	0	0	0	0	0	0	0	0	0	0	0	0	0.344488	0.06355	0.06785	0	0.307973	0	0	0.472361	0	0	0	0	0	0	0	0	0	0	0	0.068796	0	0	0	0	0	0	0	0
g23350	0	0	0	0	0	0	0	0	0	0	0	0	0	0	0	0	0	0	0	0	0.020951	0.057718	0.069093	0	0	0	0	0	0	0	0	0	0.023021	0	0	0	0	0	0	0	0	0	0	0	0	0	0	0	0	0	0	0	0	0
g23351	0.044128	0	0	0	0	0	0	0	0	0	0	0	0	0.026071	0	0	0	0	0	0.056646	0	0	0	0	0.045488	0	0	0	0.084071	0.068297	0	0.129198	0	0	0.035824	0.023545	0	0	0	0	0	0	0	0	0	0	0	0	0	0	0	0	0	0.075565
g23352	21.503233	21.489525	31.062563	28.277464	18.631495	26.488693	30.898649	17.674097	25.929583	18.694107	17.730646	24.997307	16.322607	16.552303	21.899172	17.046719	16.692471	21.969864	21.333494	47.828381	21.103323	20.870018	45.444862	23.207405	24.197041	42.802883	22.400778	26.341743	36.388851	21.999836	27.251657	34.335865	18.574648	23.726881	34.933811	20.774235	22.180723	21.633686	15.99239	22.465807	22.821985	15.396562	18.387247	16.488037	15.387916	15.434618	16.885801	22.072815	14.43685	15.862642	28.184479	13.382382	14.688293	26.148005
g23353	11.855396	8.846015	7.690596	8.100084	3.850002	12.531294	9.511316	9.146699	7.744256	11.95148	10.916579	18.362854	14.941298	8.856263	4.541214	12.453433	10.155021	9.649368	13.879352	10.845743	14.933279	14.155338	11.409149	16.735773	10.32337	16.002581	19.153135	9.126656	14.391829	12.563223	9.101949	8.85349	7.564747	7.175565	9.844982	9.082819	6.928347	11.518343	7.148207	6.798958	9.670892	3.781478	6.607257	6.695758	4.617633	8.983648	16.663528	15.269307	4.340233	9.663672	9.84486	5.47261	9.036167	11.008104
g23354	8.027105	21.316942	30.789303	4.590738	12.123398	17.467323	4.145369	8.271841	11.200499	38.199654	16.979061	9.776732	26.622051	12.84142	6.143643	22.090466	13.545798	3.403245	29.972424	16.201063	31.145706	12.928864	14.392428	20.040308	7.922318	11.299868	25.035744	10.905183	4.303163	12.831948	9.742848	3.776774	9.717772	6.091559	4.012787	7.251004	7.43902	30.348175	2.95943	9.487534	18.621874	4.873934	6.818045	13.792061	4.463769	3.450454	10.286807	8.657653	2.90333	7.893237	5.336198	3.814177	7.03319	4.731732
g23355	2.094286	3.244592	4.586305	0.601392	0.506701	2.547786	0.448062	1.980371	3.337567	6.108765	4.810692	2.451611	6.824179	2.916661	0.237629	5.044919	2.958625	1.360666	5.530794	2.113167	9.373675	3.330487	2.023037	5.024941	1.422208	2.317464	11.312369	2.480471	1.28918	2.816194	1.241586	0.27107	1.132361	1.483364	0.448315	0.988172	0.163569	7.316959	0	0.933888	4.93999	0.095477	0.654335	1.339171	0.087417	1.866507	3.01717	2.14069	0.399616	1.316019	1.308239	1.543954	1.249385	1.212538
g23356	14.001256	24.022268	62.34959	5.68527	12.741902	45.104717	5.333093	13.597639	24.744455	95.109421	40.570435	17.09861	69.522285	37.04644	9.650644	67.298187	30.883446	6.905706	51.58601	29.355833	73.000114	22.001623	23.335081	57.36552	9.014105	20.714718	73.825462	16.133741	8.697325	26.653402	15.034072	8.818707	15.001896	9.768411	6.980375	12.53552	5.080516	54.890556	3.140935	8.824809	27.95385	4.86244	6.253151	18.260677	5.636298	7.975875	17.395885	28.235249	5.226151	15.845715	14.280765	5.824551	12.692717	10.926746
g23357	32.958515	2.599993	1.596108	0.079165	3.832747	0.886502	0.735181	3.873423	0.152116	0.336823	22.634563	51.629559	0.52503	19.807314	25.664492	1.053415	14.333009	20.702251	67.475838	1.010355	245.024261	33.798203	1.125218	233.889618	25.734165	1.585596	183.296509	1021.457031	26.978174	160.731934	1080.904419	15.290323	32.120491	796.847717	15.156736	66.093719	0.123623	27.797571	7.848059	0.78993	2.924354	0.968622	0.606737	6.359774	1.227341	515.828857	206.635941	118.134552	393.210175	118.299957	115.930458	310.637817	112.841354	71.484741
g23358	4.664249	0.495663	0	0	0.335667	0.120146	0.056294	0.954499	0	0	12.873109	12.262234	0	14.985058	9.706137	0.059204	4.20968	5.33795	14.470929	0.056513	143.856995	9.894847	0.118578	215.377014	6.681721	0.319219	139.264404	104.3713	14.102356	76.823311	177.568298	12.60333	29.154581	156.604095	9.987432	29.344063	0	1.715756	0.36696	0	0.629645	0.291742	0.159881	0.46549	0.994778	158.80928	35.887718	96.528542	148.983719	21.215956	82.622993	69.590065	19.744415	35.053963
g23359	619.984024	717.955033	8.643209	6.404937	244.962616	10.723245	4.720129	225.242748	7.702147	172.977134	224.218048	315.108818	70.466307	227.720856	178.580902	14.298736	93.970283	81.080233	1556.40741	16.993798	122.891079	1283.132325	20.683309	86.483051	1098.411438	12.67343	43.198841	642.55986	436.748932	477.947205	521.014695	416.896129	361.712693	337.241681	212.140483	233.803226	71.12505	276.892891	793.09488	73.472434	66.093249	121.566383	33.827976	63.970022	124.789922	285.010895	466.545883	443.972671	117.904103	329.486924	141.5168	57.860401	241.3666	69.14122
g2336	0	0.080455	0	0	0	0.068554	0.022983	0.093695	0.071967	0	0	0	0.038776	0.20907	0	0.068158	0	0	0	0.304565	0	0.07749	0	0	0	0	0	0	0	0.031513	0	0	0	0.032406	0	0.032986	0	0	0.135002	0	0.076298	0.292572	0	0.623587	0	0.068509	0	0	0	0	0.142121	0	0.104987	0
g23360	3.694924	0.894325	0.031086	0	0.148824	0.123405	0.224757	0.776594	0	0.101725	27.029133	37.599682	0	42.105133	33.330791	0.121623	14.082022	13.613137	27.244772	0.176555	79.779991	29.85754	0.150348	189.06076	10.444617	0.106133	183.681763	141.669296	44.163933	41.438629	192.545822	42.228397	23.604401	181.030136	22.508078	29.728888	0	1.34773	0.475632	0	0.195361	0.147017	0	0.125091	0.249805	89.70916	30.165495	50.006138	104.775551	23.946106	68.344406	60.326988	18.899576	22.884411
g23361	1.275985	0.106061	0	0	0.281746	0	0	0.484538	0.155128	0.535744	0.331489	3.53971	0.375269	1.936532	3.856857	0	2.212876	1.719781	1.00498	0	0.549468	1.475076	0	1.17623	0.814328	0	1.202224	0.84915	0.924588	1.092171	0.683038	3.558561	1.030551	0.579014	2.185179	3.297811	0	0.882079	0.201224	0.103869	1.012331	0	0	3.125306	0.234148	19.109056	17.59046	0.259019	17.718592	18.414227	0.396306	12.124439	10.329553	0.328362
g23362	0	0.040245	0	0	0.041318	0	0	0	0.037825	0	0	0	0	0	0	0.077574	0.044425	0	0	0	0	0	0	0	0	0	0	0	0	0	0	0	0	0	0.029211	0	0	0	0	0.042758	0	0	0.041241	0.113747	0	0	0	0	0	0.030491	0	0	0	0
g23363	0	0	0	0	0.041006	0	0	0	0	0	0	0	0	0	0	0	0	0	0	0.368431	0.016194	0	0	0	0	0	0	0	0	0	0	0	0	0	0	0	1.108648	0	1.133917	0.396944	0.08778	0.847925	0.078118	0	1.160013	0	0	0	0	0	0	0	0	0.078719
g23364	0	0.030753	0.073372	0	0	0.029542	0	0	0	0	0	0	0	0.052026	0	0	0	0	0.467059	0.375098	0.378331	0.45824	0.525081	0.347586	0.422492	0.361777	0.429464	0.089016	0.103231	0.280041	0.11614	0.182588	0.461829	0.056982	0.283762	0.243866	0.746072	0.507714	0.231276	0.346695	0.242117	0.466708	0.533334	0.087769	0.243975	0.221272	0.196562	0.210744	0.250316	0.169028	0.376489	0.106905	0.11704	0.125589
g23365	0	0	0	0	0	0	0.08225	0	0	0	0	0	0	0.159619	0.080492	0	0.0471	0.033502	0	0	0	0	0	0	0	0.077835	0	0.041009	0	0	0	0	0	0	0	0	0	0	0.169783	0	0	0.708418	0	0	0.076822	0	0	0	0.035888	0	0	0.237129	0	0
g23366	3.352452	0.924052	0.830526	0.635421	0.301705	1.162991	1.500052	0.98764	1.207726	1.063329	1.063612	2.027247	2.99912	1.642327	0.188913	0.427908	0.911564	1.046775	1.730899	0.82229	2.136037	2.238012	1.315924	2.401253	0.887308	1.85262	3.281234	0.868292	1.31159	1.611073	1.645743	1.126641	1.716817	0.801812	0.895768	0.647785	0.265854	1.06732	1.529366	0.447296	1.080238	1.014175	0.346729	0.32232	1.206255	0.916821	1.380433	1.939206	0.30966	0.509972	1.723294	0.947891	0.747959	1.406053
g23367	0	0	0	0	0	0	0	0	0	0	0	0	0	0	0	0	0	0	0	0	0	0	0	0	0	0	0	0	0	0	0	0	0	0	0	0	0	0	0	0	0	0	0	0	0	0	0	0	0	0	0	0	0	0
g23368	0.211335	0.147332	0.067131	0.080375	0	0.07041	0.512226	0	0.114107	0	0.211707	0	0	0.115201	0.032123	0	0.166698	0.470016	0.267362	0.054279	0.55132	0.321579	0.165679	0.60236	0	0.602693	0.404345	0.335837	0.071804	0	0.536732	0.221543	0	0.183382	0.308553	0.230349	0	0.149896	0.034021	0	0	0.515129	0.209174	0	0.65581	0.114215	0	0.411285	0.321387	0.034852	0	0.586172	0.232304	0.168997
g23369	13.950905	6.554618	22.900015	21.239664	7.029768	20.144962	13.093629	4.916203	9.402191	13.030191	9.94322	10.576248	11.918162	10.189875	6.241274	6.510761	8.02719	9.502804	20.434092	24.292973	22.146564	12.988832	29.827278	18.087387	6.396548	19.288721	7.033832	19.311398	17.091156	7.465822	17.973362	14.841345	7.389596	12.586114	11.8038	6.850408	2.807444	9.610668	5.641603	8.083568	8.261924	7.479227	5.022612	3.809373	5.081832	4.503443	8.075744	17.069761	6.482706	8.701746	18.186626	7.139691	6.31077	12.306012
g2337	19.96665	25.060253	19.062145	38.59306	32.534695	24.183203	29.636	24.498142	27.120918	11.274668	29.328054	44.054359	16.328215	34.242908	67.982948	22.041761	23.214527	69.958557	9.266925	6.457396	5.803666	6.845443	13.353344	7.938215	16.100279	11.43449	17.990993	27.560472	32.32494	18.059904	25.489357	29.671207	30.120859	30.06254	36.425949	34.275547	26.596529	15.862814	30.790737	32.324104	22.588799	31.625257	23.22669	20.901337	15.667389	31.175535	25.244562	24.494738	51.551441	35.215302	39.225475	45.174927	38.354675	50.661812
g23370	0	0	0	0	0	0	0	0	0	0	0	0	0	0	0	0	0	0	0	0	0	0	0	0	0	0	0	0	0	0	0	0	0	0	0	0	0	0	0	0	0	0	0	0	0	0	0	0	0	0	0	0	0	0
g23371	10.905605	10.700014	11.532148	11.342296	7.472535	12.902011	14.958621	8.399325	11.077922	9.358117	12.084356	12.210999	8.156635	11.196508	6.922762	9.775773	11.158184	8.471579	9.824451	13.201756	9.883801	10.272447	14.534014	10.8286	12.248567	19.863789	8.905298	9.684116	14.821128	8.157997	9.706883	14.56556	7.097991	8.411469	13.276726	7.518404	11.094041	10.618775	7.501403	9.890017	11.522526	6.877876	9.725373	8.074509	8.149895	6.304327	9.010642	10.223053	5.522038	8.871939	11.636493	5.510126	6.818035	12.433129
g23372	3.290093	4.89923	5.195376	2.307341	2.53409	4.931165	1.587709	3.412048	3.419791	2.802266	2.576091	3.027537	3.000923	4.168208	1.695471	4.139393	3.997884	1.697219	5.054614	3.945355	4.923182	5.045107	1.766726	5.190679	3.224675	2.796517	4.690343	1.004308	1.481851	3.396218	1.056029	1.134546	3.32633	1.310468	1.440824	2.506308	5.701821	4.75719	5.635956	5.55295	4.583324	4.412008	3.845051	4.200984	4.773379	3.369019	5.746393	5.442498	3.521167	6.780401	2.247173	2.975502	5.662467	4.38571
g23373	0.078057	0.066252	0.003835	0.131534	0	0.094298	0	0	0.136106	0.063606	0	0.026777	0	0.057387	0	0	0	0	0	0	0	0	0	0	0	0	0	0	0	0	0.060568	0	0	0	0	0	0	0	0	0	0	0	0	0	0.055424	0.11283	0	0.058373	0	0	0	0	0	0
g23374	3.90597	4.778095	6.367651	3.885147	4.954167	4.020864	3.568505	2.682362	3.979471	3.508844	3.230656	2.934939	2.795525	0.362647	6.005966	3.438567	2.21462	1.469066	0	0	0	0.338478	0.227276	0.13458	0	0	0	0.07955	0	0	0	0.230871	0	0	0.236484	0	3.356525	4.059803	3.025521	3.571492	4.836146	1.787646	2.878881	3.053064	2.442218	1.582143	2.166707	0.342494	0.886531	1.456613	1.99451	1.599395	1.202566	0.722121
g23375	0	0	0	0	0	0	0	0	0	0	0	0	0	0	0	0	0	0	0	0	0.139076	0.070912	0	0	0	0	0	0	0.232966	0.055973	0	0	0	0	0	0	0	0	0	0	0	0	0	0	0.098827	0	0	0	0	0	0	0	0	0
g23376	0	0	0	0	0	0	0	0	0	0	0	0	0	0	0	0	0	0	0	0	0	0	0	0	0	0	0.064638	0	0	0	0	0	0	0	0	0	0	0	0	0	0	0	0	0	0	0	0	0	0.071409	0	0	0	0	0.016539
g23377	1.237877	1.351421	0.624132	0.872258	4.034518	0.992864	1.276762	1.689204	0.780084	4.237689	4.212574	2.902513	1.472113	2.768492	3.990941	2.239404	3.585232	2.856719	7.817543	3.402241	3.158772	7.694742	6.531816	4.781568	11.090423	5.667239	2.897686	21.75349	6.981442	13.382394	20.801573	7.271352	9.946607	18.462124	6.89575	12.514191	8.564559	9.281525	6.26374	5.780568	8.658702	5.26938	3.354485	5.166622	3.480137	16.353001	12.878242	6.539224	20.570173	13.410168	10.735653	18.546156	13.707943	9.568313
g23378	0	0	0	0	0	0	0	0	0	0	0	0	0	0	0	0	0	0	0	0	0	0	0	0	0	0	0	0	0	0	0	0	0.007535	0	0	0	0.010127	0	0.021301	0	0	0	0.009601	0	0	0	0	0	0	0	0	0	0	0
g23379	0	0	0	0	0	0	0	0	0	0	0	0	0	0	0	0	0	0	0	0	0	0	0	0	0	0	0	0	0	0	0	0	0	0	0.011804	0	0	0	0	0	0	0	0	0	0	0	0	0.01134	0	0	0	0	0	0
g2338	2148.391113	2264.802734	1366.951416	543.651917	1781.031494	1090.146729	585.375427	1804.472046	857.11261	2176.278076	1741.755981	1834.368042	1956.698853	1693.732422	1308.650513	1610.071045	1570.223145	1026.651855	2719.466064	1027.805786	2742.324219	2408.956787	846.495117	2344.499512	2167.424561	774.927795	2069.576172	1406.335938	1525.861816	2197.36499	1315.456299	1339.689697	1551.91272	1131.531494	1196.443359	1419.738403	1003.055481	1783.502686	1248.0625	902.032715	1361.471558	918.001282	738.735168	1217.705322	942.727295	2509.374756	2496.718262	1672.898071	2044.791992	1935.666748	1369.705322	2037.028809	1762.952393	1155.070435
g23380	0	0	0	0	0	0	0	0	0	0	0	0	0	0	0	0	0	0	0	0	0	0	0	0	0	0	0	0	0	0	0	0	0	0	0	0	0	0	0	0	0	0	0	0	0	0	0	0	0	0	0	0	0	0
g23381	0	0	0	0	0	0	0	0	0	0	0	0	0	0	0	0	0	0	0	0.022294	0	0	0	0	0	0.046713	0	0	0	0	0	0	0	0	0	0	0	0	0	0	0	0	0	0	0	0	0	0	0	0	0	0	0	0
g23382	0	0	0	0	0	0	0	0	0	0	0	0	0	0	0	0	0	0	0	0	0	0	0	0	0	0	0	0	0	0	0	0	0	0	0	0	0	0	0	0	0	0	0	0	0	0	0	0	0	0	0	0	0	0
g23383	0.040907	0	0.111171	0.034586	0.088476	0.047942	0	0.162085	0	0.403493	0.049589	0	0.24744	0	0	0	0	0	0.28904	0.174941	0.092289	0.123776	0.428737	0	0.099109	0.079924	0	0.066909	0.091174	0.119489	0	0.06292	0.170634	0	0	0.133605	0.585292	0.182292	0.146502	0.094526	0	0.051717	0.124439	0.092923	0	0.024324	0.125459	0	0.099388	0	0	0	0.025335	0
g23384	7.00732	8.547634	11.510619	5.161379	5.656116	8.873057	6.046344	8.486319	6.399785	9.846865	9.895428	12.362251	9.681277	9.466239	7.721185	8.277633	9.443837	8.726338	17.566399	25.447199	17.37355	17.681559	19.880817	17.604807	14.550707	20.010492	17.274359	10.884942	12.915011	14.196442	10.919521	10.975939	11.857093	11.523809	9.715345	15.191771	13.368656	15.079122	8.775892	13.589329	18.330074	7.234074	13.389318	9.608545	8.646585	11.396734	17.570734	14.277091	10.113794	17.808464	10.860559	11.511719	16.727755	12.122869
g23385	1.322338	0.934867	1.325437	1.318656	0.966825	1.695759	1.957219	0.897356	1.566255	1.419632	1.939969	1.654229	1.658216	1.238531	1.018731	2.527617	1.808606	1.545476	1.225179	2.286687	1.367194	1.397252	1.76206	1.279976	1.332726	3.146062	1.851727	1.187565	1.997738	1.070135	1.416676	1.698652	1.577327	1.385301	1.959918	1.469849	1.847388	1.817241	1.949493	1.511014	1.626069	1.446418	1.767176	0.715856	1.276054	0.786968	1.673568	1.422208	0.930458	1.055497	2.035698	1.055847	1.354498	1.671735
g23386	8.15544	6.692652	9.521703	7.479766	7.108531	9.065366	8.681633	7.38093	8.914101	7.768282	7.195458	8.923534	7.131415	7.209402	6.868371	9.050518	7.179214	9.333575	8.660851	10.408334	7.786954	7.104107	10.998634	8.242182	9.190393	10.517977	6.554358	7.641835	7.69287	5.71632	8.256061	8.937925	7.161473	8.829522	8.885151	6.825859	9.025987	9.584439	8.906983	8.515833	7.897148	8.941317	8.800822	7.120443	8.400626	4.824436	8.709557	6.021102	5.381238	6.362816	9.461369	6.398416	8.090728	8.513189
g23387	7.725396	6.378776	9.255803	12.510209	5.965291	9.328794	11.767602	5.156423	12.000953	6.285767	7.355283	9.241092	5.260391	5.466729	10.403973	7.357275	5.955648	9.453078	5.481548	10.754704	4.91551	5.793921	11.147174	6.900393	10.851252	12.910554	5.716892	7.153423	9.638881	6.673083	8.152741	10.079562	5.707819	9.925526	10.461431	6.112433	6.600598	7.318243	7.687273	7.756656	7.092207	8.285454	7.706262	8.831494	7.684471	6.938903	5.9721	5.937159	7.219347	6.411263	8.447001	7.195858	5.062438	8.965514
g23388	39.999653	32.875202	50.461308	47.619061	35.548317	48.054302	39.261669	30.685141	45.941486	28.147743	30.740854	37.533554	29.322046	34.760437	43.880611	35.419735	25.653351	34.898499	37.636692	58.230072	39.102898	34.079704	49.51215	38.11998	47.979179	50.514568	34.008961	37.679085	36.850788	30.936132	37.645065	40.905849	34.622871	37.92268	38.472157	34.511673	45.473972	42.598358	42.249466	49.444752	40.284176	45.747368	38.981941	37.389702	41.077946	25.79096	30.578926	30.075018	36.657162	33.464432	38.084156	30.648958	34.536224	32.780285
g23389	2.33987	1.2356	0.93187	1.352373	0.370863	2.797397	2.939118	1.927847	1.683813	2.084951	3.306539	3.225734	4.08204	2.995511	0.939901	3.739996	3.208546	2.354087	2.650136	1.232072	2.795671	3.91305	2.07869	4.167562	2.519829	3.800848	4.425354	1.456218	2.946342	2.377443	1.607632	1.634578	1.498335	1.57818	2.429968	1.98266	0.895582	1.907445	1.140627	1.503597	1.587739	0.821171	1.69684	1.708338	1.1223	1.09231	3.360501	4.526019	0.62635	2.424883	3.48799	0.993905	1.317201	3.577084
g2339	0	0	0	0	0	0	0	0	0	0	0	0	0	0	0	0	0	0	0	0	0	0	0	0	0	0	0	0	0	0	0	0	0	0	0	0	0	0	0	0	0	0	0	0	0	0	0	0	0	0	0	0	0	0
g23390	10.233246	11.442782	13.080776	8.556671	8.602055	11.427789	7.877931	7.893727	8.853778	13.982416	8.356717	8.300414	10.463835	7.750469	7.117805	10.537251	10.254623	5.804916	13.554255	8.930506	14.511312	10.68698	11.152871	10.971492	8.862958	10.592518	10.049272	8.464776	10.093758	9.458692	9.057001	8.758487	10.384954	6.707642	7.432878	7.558293	13.570593	11.990396	7.461191	9.557357	9.883596	8.816183	8.683625	9.486293	7.395814	6.628693	9.068877	3.762615	5.065895	8.714337	8.940311	3.30277	7.070333	7.135626
g23391	4.626261	5.3996	5.261858	3.421357	4.540974	4.998928	3.351285	6.597373	2.32761	9.920376	2.063692	6.347634	3.697324	3.083017	1.409763	8.54863	6.183268	3.862788	6.607022	8.504581	7.909269	2.374943	4.433508	5.614039	4.298615	8.274405	3.464706	3.938389	6.628034	3.778393	3.561328	4.667481	4.377664	3.100121	2.7488	3.420189	6.081723	6.873799	6.779858	4.118984	5.977793	4.288351	4.010266	5.566997	1.648038	3.462096	7.394274	4.498908	2.189584	3.927153	3.959223	4.011526	3.613754	5.206795
g23392	134.005478	134.518234	219.624237	214.987808	122.450218	202.081848	187.579514	131.209427	211.750031	123.098389	145.893234	159.248215	129.517166	151.153168	203.242096	162.271744	132.859283	190.575134	107.623306	225.90361	112.69532	118.196564	210.947479	131.798508	135.993164	197.872284	128.241104	140.676849	163.842148	112.598022	142.77681	187.065079	131.915604	150.292923	178.555939	129.87915	191.358276	177.481796	173.111847	178.064163	153.891068	161.496414	157.711182	159.768356	133.747345	130.54567	138.021194	145.685333	142.872787	132.037109	206.132629	134.450439	136.344833	165.210083
g23393	32.958313	22.846552	37.731453	50.237659	22.915731	36.178547	45.920559	20.043423	34.79808	22.177645	29.483807	30.24612	23.287914	23.469473	31.296185	26.371618	27.677034	35.256271	24.46587	48.004509	20.931362	24.447094	54.52832	20.844587	29.847876	48.322029	21.155651	26.651571	45.06855	18.22821	28.511517	50.569	24.004349	29.181822	49.540272	26.016899	27.721289	32.226658	28.580193	27.531389	26.861389	25.321901	28.369976	24.747164	24.853685	16.639414	18.163382	25.256098	18.97839	20.703686	55.976788	18.944332	19.284212	39.531998
g23394	0	0	0	0	0	0.031967	0.067998	0	0.135025	0	0	0.075704	0	0.023085	0	0.13991	0.077879	0.057467	0	0	0.035912	0.103596	0.149966	0	0.064396	0.184326	0	0	0.071238	0.103291	0	0	0	0	0.112318	0.038379	0	0	0	0.03573	0	0.034799	0.036393	0	0	0	0	0.079486	0.033716	0.036038	0	0	0	0.314869
g23395	0.428874	0.133737	0.147244	0.431694	0.071914	0.397624	0.712359	0.166253	0.293027	0.386207	0.084307	0.227587	0.31506	0.124064	0.180459	0.316688	0.321803	0.407148	0.204804	0.478831	0.243039	0.384243	0.659974	0.364701	0.33225	1.024952	0.376532	0.462413	1.226555	0.483418	0.41154	1.348825	0.415742	0.539877	1.649734	0.421786	0.279356	0.219792	0.188974	0.249101	0.173047	0.190833	0.132764	0.160729	0.207289	0.065547	0.0639	1.021659	0.114597	0.063712	1.52599	0.185169	0.111115	1.513581
g23396	209.807312	261.300018	264.351013	276.80423	326.022217	306.868988	309.966705	257.897156	339.460663	160.615875	180.191895	301.516418	178.007996	274.326263	484.218719	226.954788	150.251648	316.178314	132.722855	277.277985	110.184753	173.885361	295.28476	182.920456	309.945282	320.405518	176.530914	294.359772	278.696838	205.611496	341.490479	365.768951	203.364243	308.159515	329.504425	220.365555	214.189041	192.995956	228.449951	305.686188	271.383606	210.215408	208.907318	231.961838	211.053726	202.785309	212.80751	144.354553	294.732239	254.850861	244.663895	218.218765	226.221405	212.361603
g23397	0.08206	0	0	0	0	0	0.39491	0	0.063647	0.267226	0.295858	0	0	0.025659	0	0	0	0	2.667317	4.139981	2.807797	3.775608	5.710343	3.963289	5.354896	5.368916	3.632023	5.497517	6.753564	4.131998	8.772269	7.459487	4.549279	6.934973	8.690016	4.206326	4.488681	3.776077	8.175204	3.487459	2.37293	5.751183	2.414863	3.418211	4.662925	1.439739	3.506193	0.934778	1.51266	3.816561	1.672817	1.611766	2.401338	1.833935
g23398	88.426338	69.249733	151.816452	89.904099	84.750847	155.407639	83.268532	110.723381	134.916519	216.438782	135.302078	131.611435	179.501038	175.715759	167.313278	162.188492	139.009232	127.184265	117.135689	211.275681	176.464676	109.453659	182.158127	192.854965	115.983688	127.628456	155.586975	138.208145	140.391373	117.012054	132.586334	142.510101	106.214592	100.429398	105.543747	106.821877	51.120262	110.938728	61.085335	84.205795	109.836533	69.710587	75.059341	94.273651	77.918526	102.911293	125.965927	110.475975	121.735168	139.965759	93.668991	102.399841	144.804825	81.47599
g23399	39.73122	34.116043	89.345501	47.872679	24.305072	71.688261	27.487153	22.078171	33.733283	75.295333	46.800603	43.860367	73.514454	36.851635	36.159441	69.695038	37.313969	23.426925	46.928939	82.430212	16.01889	32.081052	70.139268	47.341126	16.392063	45.677577	35.532424	10.687682	8.130262	33.298301	39.566009	27.234365	33.804587	30.236396	21.886423	25.641527	24.406237	34.051554	12.861586	24.591668	27.339051	12.100838	19.101019	15.297001	11.316593	4.801901	29.120178	37.190869	13.902847	28.114861	40.598564	12.266758	24.414864	27.416826
g234	0	0	0	0	0	0	0	0	0	0.002982	0	0	0	0	0	0	0	0	0.243232	0	0	0	0.038524	0.222529	0.050275	0	0	0	0	0	0	0	0.283262	0	0	0	0.007651	0	0	0	0	0	0	0	0	0	0	0	0	0	0	0	0	0
g2340	0.011074	0.045084	0	0	0.007878	0.043201	0.030029	0.112321	0	0.045301	0	0	0.092678	0	0	0	0.023324	0	0	0.029723	0	0.07022	0	0	0	0	0.067143	0.009534	0.010467	0.030192	0.010605	0	0.034338	0	0	0	0.036724	0	0	0	0	0.01724	0	0	0	0.048794	0.011153	0.046533	0.044854	0.022698	0	0	0	0.023611
g23400	0.060371	0	0	0	0	0	0	0.013687	0	0.034355	0	0.021122	0	0	0	0	0	0	0	0	0	0.034596	0.037545	0	0.019139	0	0.042254	0	0	0	0	0	0.032766	0	0	0	0.031109	0	0.078522	0	0	0	0	0	0	0	0	0.050374	0	0	0.051875	0.043924	0	0.126186
g23401	11.226716	10.161098	15.609274	10.140816	9.758833	17.600248	9.467402	11.114591	14.219685	14.028728	17.145647	12.49341	16.967075	12.185782	12.660772	15.791593	14.581477	12.798777	11.923398	15.623518	14.537895	11.749996	14.397056	15.146047	12.727264	16.489138	13.921949	10.592298	11.981919	10.547757	12.266151	12.724164	11.081234	10.114455	11.03622	9.136931	9.693257	12.67944	7.312499	12.450891	10.952675	8.950337	10.482191	11.66764	7.854866	7.534721	12.281278	10.998039	9.032868	10.437874	14.469543	9.263792	11.361602	11.757285
g23402	316.009979	309.884369	601.176086	349.456207	264.655243	617.06189	338.498932	369.041443	572.676331	658.470947	817.393677	571.189453	710.186584	693.368347	496.060699	698.646606	882.084961	566.002869	384.259918	565.425171	538.674011	380.89209	470.960754	529.062866	321.439392	482.852936	673.777466	264.938995	333.15799	327.719055	279.00415	314.518311	354.679169	252.295013	268.216278	320.817627	315.916107	475.632568	191.842361	341.746582	393.566895	178.018921	427.789978	385.289856	205.329468	191.565018	387.253204	395.070801	187.898071	363.704651	468.180542	212.213028	393.537689	338.352142
g23403	14.761499	14.167725	16.962893	13.902108	15.270972	16.827585	15.385935	15.968795	13.5758	13.471937	16.254367	21.554249	14.533481	14.322666	12.558023	13.56974	16.320034	16.090604	15.71192	15.75846	12.267215	17.031771	19.974939	14.993662	19.49666	19.176302	14.414089	12.738288	16.001066	16.002481	13.541319	17.302791	16.90322	11.854978	14.559672	12.431637	15.102868	18.169392	8.505386	14.943068	16.918078	7.520363	14.109211	14.171442	7.571668	13.205477	16.662596	12.353849	9.970042	14.414958	15.138805	12.435711	13.425443	13.749748
g23404	33.340607	21.452847	40.688866	37.397961	39.452816	38.256035	46.709732	25.331312	44.144665	16.418823	19.234516	41.388878	18.461468	24.161848	44.799789	27.833406	15.588461	40.821949	16.346605	55.093323	16.288235	22.069126	50.450508	27.979479	37.623722	49.193527	23.282738	33.606117	41.558659	17.498085	36.98027	53.080215	16.075367	32.990562	45.523548	16.916849	33.673332	22.109905	19.008093	30.914318	38.569695	17.072443	29.766045	42.10088	20.277981	23.287312	22.554499	16.208479	23.300629	18.510254	32.250786	20.700647	20.898989	27.518356
g23405	10.446865	11.049011	8.635942	4.611403	4.678349	13.836596	6.550432	7.158689	7.115585	16.702919	15.73011	14.266879	24.745083	15.979238	5.141736	20.183928	18.362385	13.030831	19.834726	9.538198	16.566885	16.828856	9.957219	19.87657	12.257429	15.297048	23.89575	10.583831	12.937545	12.712404	11.022773	10.36165	10.199618	9.730201	10.097805	9.892641	3.593906	19.67606	5.241634	6.577626	9.715331	6.775183	7.699373	8.434682	6.167572	8.678134	15.914422	11.765881	6.584342	13.663592	11.668596	8.942471	12.254155	11.129767
g23406	7.929183	6.279274	10.125183	10.068124	3.355895	17.176834	11.60233	6.775627	10.536686	10.022806	11.423377	20.812712	15.180425	10.833001	6.439639	12.916443	13.047232	17.931778	9.280738	14.46953	12.792254	11.58617	15.568865	13.680032	8.231215	18.272331	19.553867	6.312966	14.028369	7.60125	7.508714	10.298153	8.615497	6.413402	8.723891	7.016221	6.212645	12.766112	5.16757	9.85761	11.008435	4.756355	9.723065	10.052283	5.58828	4.955245	10.913992	6.461446	4.410214	9.190527	7.388724	6.300794	9.447159	6.964128
g23407	1951.561035	2182.859131	2178.958496	1614.11377	1955.510498	1384.29834	1337.249023	1328.06665	1540.137573	1572.543457	1656.987549	1578.40625	1355.877075	1625.934204	2075.299316	1521.998535	1220.717407	1360.66748	2154.164062	2363.882324	1745.359497	1797.544678	2213.277832	1480.524658	2058.388672	1902.670654	1434.356201	1628.479004	1792.575439	1487.376831	1856.249878	2020.437378	1502.221436	1664.708374	1582.13208	1443.860962	2016.387085	2189.94873	2045.526489	1598.404175	1830.77063	1864.217651	1487.566528	1572.635864	1658.68042	1733.531982	1525.64502	1465.735107	2155.520752	1557.353394	1839.952393	1556.391724	1428.388672	1344.7146
g23408	4.978846	4.222894	3.049094	3.945977	1.956402	6.683576	6.720573	4.855656	6.588335	6.24559	7.008543	10.53806	9.033506	6.866293	1.779236	9.043745	8.44992	7.982319	5.665362	4.146714	7.31684	7.560887	5.706124	7.646473	5.86899	9.489546	8.322192	4.601944	8.017856	6.438283	5.025513	6.382914	6.32414	4.954674	7.097066	5.572423	4.767557	4.469886	4.89624	4.809164	5.973688	3.649948	5.137638	3.516584	4.240619	3.390771	7.993001	7.313258	2.672664	7.17056	6.530321	4.833429	6.051804	7.843703
g23409	9.969219	9.650009	10.657957	10.65937	8.58264	11.100035	12.630652	8.613921	10.25266	11.059048	8.398229	13.065903	12.531339	7.178021	9.029243	8.948083	10.521256	9.478065	11.196211	14.357909	9.225447	11.470714	15.129249	9.210119	11.492942	15.559852	9.874222	10.300735	13.149999	8.455368	10.096156	12.003319	9.374608	9.666666	10.463052	8.900092	9.006505	12.904143	9.901972	10.141363	11.792159	10.233906	10.012595	10.192678	9.157114	6.586914	10.459966	6.298329	6.003389	9.912662	8.319835	7.03822	7.381936	8.329316
g2341	0	0	0	0	0	0	0	0	0	0	0	0	0	0	0	0	0	0	0	0	0	0	0	0	0	0	0	0	0	0	0	0	0	0	0	0	0	0	0	0	0	0	0	0	0	0	0	0	0	0	0	0	0	0
g23410	2.13018	3.777235	2.260065	2.877577	2.870412	2.458458	2.178915	2.159415	2.926901	2.299565	2.032228	1.510217	2.182513	1.883289	1.64459	2.276206	2.093759	1.336901	2.650486	2.059193	1.491128	1.795032	2.230004	1.474461	1.618221	3.477659	2.04185	1.51208	2.950414	1.482588	1.620891	3.409041	1.520232	1.784566	3.618905	2.07394	2.77917	1.762751	2.179358	1.740499	1.794056	2.69138	2.061995	1.508382	2.330182	1.117866	1.072881	2.876464	0.875197	1.432251	3.907405	1.753212	2.290537	4.564569
g23411	17.81959	15.27458	22.585451	20.219761	12.170031	22.921902	19.084156	14.17912	18.953461	18.674379	20.554945	19.044317	15.324776	20.562445	20.475861	17.35644	19.515558	17.422157	17.888588	20.753925	18.358944	17.376394	20.592686	17.598547	20.323839	22.709499	17.204025	14.374311	20.137659	12.270118	15.154497	21.551262	15.715467	15.794004	20.689291	14.968912	17.557213	16.74905	15.982485	15.959082	16.953964	15.514982	15.683606	20.184416	12.405317	13.07102	14.480177	19.599215	13.346813	15.065161	20.08448	13.743819	16.680809	20.882919
g23412	7.046652	5.644305	6.26776	7.348862	3.250609	12.603091	11.598549	6.257791	7.747738	8.294611	9.14545	15.738907	11.441813	10.275537	5.110341	12.527093	10.840647	13.835684	7.583556	9.291069	9.235038	9.781897	11.205406	11.995675	7.669242	13.464288	13.573463	7.798945	13.138829	9.117557	8.24857	10.384608	9.121376	7.094057	10.50014	7.981576	7.222646	9.73632	5.626146	6.810426	6.889675	4.272337	7.665397	6.991048	3.847606	5.484101	10.682338	10.25376	3.824564	8.124868	12.406687	5.763215	8.715112	11.988364
g23413	0.05174	0.040636	0.095133	0.235716	0	0	0.042763	0.196217	0.08836	0	0.04817	0.196674	0	0	0.199129	0	0.20266	0.183311	0	0.04678	0.188544	0	0.149324	0.065498	0.147119	0.366504	0.205686	0	0.086867	0.093607	0	0.181591	0.046653	0.062376	0.161479	0.096876	0.292245	0	0	0.096714	0.100704	0.067917	0.023676	0.194314	0	0.147691	0.047317	0	0.021934	0.09378	0.14028	0	0.044393	0.229864
g23414	0.179484	0.302961	0.154815	0.108551	0.111433	0.110446	0.08929	0.025124	0.678991	0.469619	0.026014	0.054343	0	0.02888	0.104203	0	0.299063	0.367134	0.032457	0.046998	0.172665	0.203304	0.047607	0.185337	0.280671	0.255354	0.460273	0.405217	0.058021	0.215688	0.107293	0.059648	0.339306	0.005969	0.11046	0.068348	0	0	0.256224	0	0.133025	0.271328	0.031858	0.014381	0.05002	0	0.130215	0.141478	0.117273	0	0.031075	0	0.294897	0.08659
g23415	1.173715	0.941842	1.090299	0.887757	0.574404	1.645252	1.461227	0.872159	1.413883	1.333946	1.200919	1.167234	1.431949	0.881636	0.630466	2.04096	1.243623	0.844239	1.625056	1.31185	1.276277	1.989753	1.862703	1.640064	1.874707	2.166459	1.957606	1.099109	1.499724	1.12051	1.53843	1.298857	0.966425	1.155554	1.410153	0.950097	0.628586	1.408502	0.695242	0.986933	1.363199	0.733695	1.114325	0.953873	1.166756	0.535343	1.176144	1.105816	0.375989	1.060034	1.225765	0.757723	0.730571	1.479049
g23416	13.912894	11.680875	21.455765	20.301416	11.177536	23.008492	21.961132	11.507996	21.141645	19.824997	13.989915	19.435572	19.969141	13.44887	16.94066	17.336149	18.269934	17.519613	13.764474	25.793926	20.866278	13.970078	28.115301	18.673326	14.448642	31.532284	17.917738	15.034678	20.571644	12.979198	16.087656	20.762081	14.170931	15.551021	19.134174	13.707296	14.774233	17.418774	10.820942	14.853286	18.474049	10.567854	15.521217	14.558333	11.363103	8.914751	14.609513	15.58418	8.613538	13.435416	18.914827	9.676664	13.472953	18.648149
g23417	0.02008	0.019077	0.039502	0.166726	0	0.101287	0.177404	0.028032	0.14495	0.212404	0.090709	0.112018	0.211943	0.08952	0	0.695359	0.16946	0.140702	0.287193	0	0.175437	0.342486	0.123812	0.34548	0.138093	0.147864	0.294773	0.123408	0.07862	0.174482	0.084006	0	0.034259	0.047965	0.142387	0.141775	0	0.257068	0.019363	0.075883	0.042245	0.057206	0.059224	0	0.051617	0.070025	0.114943	0.203007	0.018557	0.147775	0.146341	0.027638	0.082942	0.208794
g23418	6.464334	15.325049	0.355571	4.40365	41.404278	1.560638	6.272798	42.623554	1.952728	1.171636	0.931461	4.066004	2.753643	3.333535	4.434527	2.196134	1.951918	3.623092	11.483861	2.435122	12.327998	7.400691	7.512933	13.776066	7.446614	6.019917	10.194955	333.325897	12.250086	7.912532	332.127228	11.388255	6.019986	185.133209	22.435499	11.43557	2.868347	2.839877	6.970007	2.20686	2.371167	5.87813	3.457268	1.284562	6.389627	28.001537	11.449931	12.237379	22.972397	7.413078	8.944201	18.209988	8.103668	14.797785
g23419	262.221039	182.65213	301.697937	464.7146	214.85788	332.643616	396.797974	222.93251	327.96814	233.780319	461.165955	341.056396	267.867188	560.630127	492.45105	353.251801	541.465881	541.541748	131.560654	311.847748	140.054886	146.828552	376.187225	156.11763	170.90593	359.941681	212.047607	235.061218	329.515503	178.920303	280.573029	363.82666	300.278809	288.221375	387.940521	372.682465	347.023651	273.549133	312.633118	362.949371	298.498383	378.557098	323.941437	278.816559	265.549438	281.528107	333.384857	331.012573	402.883209	340.904633	459.079437	462.868042	459.612457	479.932098
g2342	0	0	0	0	0	0	0	0	0	0	0	0	0	0	0	0	0	0	0	0	0	0	0	0	0	0	0	0.047996	0	0	0	0	0	0	0	0	0	0	0	0	0	0	0	0	0	0	0	0	0	0	0	0	0	0
g23420	27.672173	19.672157	27.868839	31.066504	12.572514	38.22155	40.763172	23.940393	32.261433	31.685064	30.666027	37.281166	35.712547	33.005341	19.021385	29.625301	37.548386	30.735435	25.345377	30.524723	33.774189	29.458715	34.807526	39.845161	26.419777	47.769176	38.495735	20.815777	35.364998	28.952652	23.399704	30.695051	24.487335	19.84935	32.902527	24.897713	20.716703	21.722843	16.258102	25.300985	29.355625	15.81343	27.476131	20.849915	18.768726	16.326355	29.98558	40.564312	16.35763	26.435297	32.917553	16.398268	23.396225	41.840576
g23421	0	0.155456	0	0	0	0	0	0.159741	0.098616	0	0	0	0	0	0	0	0.072981	0	0	0	0	0	0	0	0	0	0.471644	0	0	0	0	0	0	0	0	0	0	0	0	0	0	0	0	0	0	0	0	0.168513	0	0	0	0	0.040026	0.14141
g23422	3.547442	2.667079	2.49934	1.872108	2.376288	2.097001	1.941075	1.933512	1.026034	1.577362	1.676381	1.708525	1.009997	1.00182	1.289008	0.329616	1.951382	0.64211	0	0	0	0	0	0	0.030126	0	0	0	0.03102	0	0.054695	0	0	0	0	0	0	0	0	0	0	0	0	0.602565	0	0.202649	0	0.467577	0	0	0	0	0	0.428316
g23423	0.061769	0	0.040664	0	0	0.032803	0.150107	0.135348	0.012507	0	0.019975	0.104871	0	0.007182	0.052678	0	0.08655	0	0	0.020299	0	0	0	0.017502	0.020788	0	0.082775	0	0.019212	0	0	0	0.02089	0.047442	0	0	0	0	0	0	0	0	0.05319	0	0.017221	0	0.01228	0.100979	0	0.028506	0	0	0	0.107278
g23424	4.299503	4.179392	4.915404	5.498204	5.515361	6.080377	5.29581	4.196961	4.817851	4.039358	4.38636	5.603235	3.994895	3.78713	6.076325	2.417043	3.281668	6.761763	4.56456	3.485196	2.707426	4.543838	5.908653	4.521178	6.887612	5.468661	3.580005	4.80295	5.186886	3.471942	6.182527	5.79568	5.080855	4.811289	4.810017	4.941304	6.232576	3.900521	4.093215	4.742709	5.473749	3.252126	4.93994	4.24605	3.350345	3.883606	4.235394	3.955774	4.491243	4.236748	5.559028	5.23336	4.322074	5.394154
g23425	18.701351	20.242952	19.823805	11.163122	20.02722	19.769852	15.4723	24.203621	20.68969	33.199974	29.732134	20.626144	33.628883	23.683983	21.910553	30.77449	19.921066	14.898435	19.112343	21.695995	30.040689	17.95768	21.196611	28.297132	23.414398	21.221025	29.459131	16.949463	21.197319	17.263611	19.079287	20.119286	16.35743	17.277466	19.797491	16.550583	16.104059	25.74431	12.921036	15.3813	18.760895	13.722136	15.832051	25.363024	14.571854	18.764742	23.564167	17.176889	19.985502	20.142998	21.041048	19.358448	18.625013	15.485909
g23426	19.441763	21.77117	21.023726	23.919821	20.891512	29.590376	26.669966	32.464809	33.478497	19.301235	29.868456	29.585192	25.486622	30.054949	36.466255	26.950773	29.631001	31.003981	18.060881	21.469604	22.645506	22.062822	23.740107	21.868671	35.003014	31.169168	26.542995	19.802593	24.841362	23.923891	23.484947	28.400436	34.106129	22.179842	29.837803	24.01837	23.547771	23.885736	18.474218	26.385649	23.360758	17.372717	25.28653	28.393909	16.268925	17.871557	24.498615	21.52701	25.374966	29.341063	39.515076	21.561308	27.452028	27.648018
g23427	0.533176	0.164388	0.15978	0.376419	0	0.413202	0.599137	0.206752	0.260851	0.250542	0.840105	0.516321	0.784967	0.468248	0.338214	0.166533	0.623108	0.384462	0.481203	0.345034	0.652936	0.471946	0.403583	0.476743	0.445281	0.880678	0.467297	0.426325	0.935904	0.455072	0.386644	0.622625	0.534332	0.337274	0.889709	0.391925	0.540207	0.321488	0.082918	0.482335	0.554466	0.151132	0.285903	0.216062	0.188071	0.099384	0.630974	0.598134	0.146426	0.140943	0.738965	0.494864	0.245259	0.830342
g23428	1.387555	1.33468	1.369044	1.698392	0.940449	1.573147	1.957003	1.063922	1.552959	1.25959	1.126326	1.792756	0.868341	1.055263	1.070836	0.872225	1.344042	1.699717	1.383746	1.838939	1.364025	1.372766	2.258605	1.246791	1.814396	2.844633	1.380434	1.595185	2.604873	1.431737	1.627858	2.528783	1.4514	1.498245	2.601849	1.191422	1.456438	1.151397	1.085321	1.257296	1.351912	0.985777	1.12531	0.774396	1.060329	0.785055	0.904625	1.590996	0.643742	0.981847	2.388517	0.85187	0.849752	2.234869
g23429	7.016815	6.751942	8.917428	7.931965	7.229101	8.610405	6.924544	4.310918	8.411561	6.851334	6.21256	8.783948	7.25061	7.102607	7.370532	6.255159	5.902164	7.005403	6.223149	10.44109	3.872718	5.206656	9.486164	6.228909	8.006725	7.915111	6.961555	6.246733	7.44182	4.70106	7.905924	7.858423	4.944587	5.157825	6.286337	5.570265	5.866515	7.299955	6.549246	6.208971	6.449771	5.418874	5.044456	5.998792	5.654408	4.498804	5.367275	5.732926	5.439886	5.552889	5.817296	5.788696	4.997989	5.319561
g2343	0	0	0.046703	0	0	0	0	0	0	0	0	0	0	0	0	0	0	0	0	0	0	0	0	0	0	0	0.050626	0	0	0	0	0	0	0	0	0	0	0	0	0	0	0	0	0	0	0	0	0	0	0	0	0	0	0
g23430	0	0	0.07488	0	0	0	0	0.197063	0	0	0.077661	0.044823	0.14022	0.033154	0	0.14671	0.040774	0	0	0.075672	0.149059	0.080061	0.12071	0.139137	0	0.036688	0.00127	0	0.13846	0.103865	0.073164	0	0	0.031557	0.033138	0.10449	0.040715	0.042544	0.104577	0.03545	0	0	0	0	0.002463	0.068147	0.039799	0.03987	0	0.03609	0	0.034423	0	0.067525
g23431	0.502413	0.47984	0.87149	0.42014	0.429679	0.456852	0.487805	0.667027	0.550631	0.182308	0.23271	0.629573	0.493131	0.149707	1.223583	0.642279	0.300687	0.421569	0.349038	1.069937	0.470551	0.380136	0.817174	0.658569	0.34499	0.768535	0.605697	0.521918	0.654048	0.290356	0.37584	0.799069	0.091977	0.301351	0.669123	0.365166	0.518108	0.456334	0.546962	0.625268	0.281837	0.57163	0.475353	0.293156	0.374018	0.362833	0.311755	0.320145	0.232651	0.342996	0.28555	0.286992	0.405611	0.447444
g23432	0.59192	0.640708	0.831406	1.072122	0.861287	1.362795	2.172733	1.249575	1.708163	1.317536	0.404328	0.767303	0.712247	1.52194	0.842476	1.186675	0.938821	0.844526	0.835992	0.859945	0.555631	1.765128	2.088017	0.943034	1.707937	2.609317	2.023541	0.802364	0.994167	0.576532	1.133026	2.2102	1.157563	2.250983	1.785812	1.278846	1.132017	1.116935	0.616163	0.961203	1.729311	2.150767	0.656548	1.34724	1.310629	1.065518	0.981119	0.912158	1.141532	1.540518	1.063589	1.110011	1.56732	1.3772
g23433	0.088875	0.102442	0	0	0.049492	0.16905	0.011611	0	0.149565	0.093765	0.017387	0.058927	0.208331	0.053114	0	0.039334	0	0.016918	0.043557	0.141954	0.071785	0	0	0.079696	0	0	0	0	0.013439	0	0.078796	0.039379	0	0.098566	0	0	0.019507	0	0	0.097245	0.038505	0	0.080845	0	0	0.022566	0.040448	0.038066	0.038054	0	0.187282	0	0.054222	0.113425
g23434	979.242432	1222.880127	1659.294922	296.024719	825.994385	1217.841919	230.586319	953.144226	770.98999	2241.517334	1309.472046	981.622742	2014.783813	1457.384766	823.662048	1849.606079	1197.050171	593.91687	1331.059326	1180.905518	2150.270752	882.766968	832.287476	2074.783936	721.608093	631.687866	2241.127197	663.26355	580.72821	943.994019	670.493408	565.668396	764.273865	584.388672	456.560852	788.25592	406.173737	1175.22876	472.24884	513.560791	1015.002136	341.39566	430.96875	811.649658	422.175568	1119.516602	1501.756958	919.896545	1015.655884	1522.321289	514.676331	1098.008179	1417.01709	467.459686
g23435	0	0	0	0	0	0	0	0	0	0	0	0	0	0	0	0	0	0	0	0	0	0	0	0	0	0	0.042402	0	0	0	0	0	0	0	0	0	0	0	0	0	0	0	0	0	0	0	0	0	0	0	0	0	0	0
g23436	0	0	0	0	0	0	0	0	0	0	0	0	0	0	0	0	0	0	0	0	0	0	0	0	0	0	0.157444	0	0.182365	0	0	0	0	0	0	0	0	0	0	0	0	0	0	0	0	0	0	0	0	0	0	0	0	0
g23437	34.856537	33.103252	28.291618	4.602932	14.171062	43.459511	9.152553	41.58744	25.742531	101.486275	80.538734	66.174561	154.552032	71.227951	21.34182	115.9338	84.253754	50.232395	68.325142	23.613127	85.948769	60.180428	26.330931	104.377098	39.7048	34.141132	151.862564	27.371773	36.451458	43.470715	29.927858	22.622694	30.854668	28.149786	22.582441	33.282677	13.588131	52.339272	15.113863	16.30271	36.681599	10.991214	27.013966	37.985363	17.398045	35.185795	74.639313	53.278744	26.522903	55.257381	35.017048	37.504784	55.480343	31.538961
g23438	94.493332	110.010117	142.824356	23.68502	93.245514	97.971741	30.576653	101.242996	71.345894	227.620544	157.594818	124.520729	225.486893	106.58519	90.459076	185.583054	157.357742	86.893326	164.28653	118.552368	182.887802	116.748589	87.10025	167.656357	114.866745	80.24057	192.863235	86.273262	69.848671	105.901154	75.972488	65.507324	100.358307	76.50164	60.605507	94.166161	60.381935	170.747833	51.650078	72.95739	130.840607	46.945728	81.466736	123.990944	54.909016	100.159172	141.57663	69.022919	80.507301	126.475609	72.891319	105.157661	128.474976	59.517246
g23439	0	10.553909	0	0	0	0	0	0	0	14.374863	0	0	14.820938	0	0	8.438319	8.767863	1.047861	60.886421	0	25.469572	53.326252	0	0	0	0	26.123583	0	0	13.3689	0	0	0	0	0	0	0	0	0	0	0	0	0	0	0	8.559452	14.507997	0	3.035731	0	0	0	0	0
g2344	0	0.116453	0.055981	0	0	0.05612	0	0	0.03915	0.10702	0	0	0.041581	0	0.10294	0	0	0	0.148435	0.056082	0	0.059637	0.271204	0.164014	0	0.351245	0.394905	0.051657	0.051707	0	0	0	0	0.306274	0.193898	0.180356	0	0	0.05306	0	0.039689	0	0	0	0	0	0	0	0.047768	0.075535	0	0.105581	0.095045	0
g23440	0.178244	0.117008	0	0	0	0	0	0.405633	0	0	0.198061	0.11609	0	0	0	0	0	0.063451	0.303187	0	0.139592	0.137204	0	0.088136	0.12517	0.048695	0.421509	0.105126	0.133859	0	0.054391	0	0	0.223497	0.127882	0	0	0	0	0	0	0	0	0	0	0.025331	0.029588	0.161995	0.105248	0.028148	0	0	0	0.0975
g23441	75.526009	57.089272	4.664338	1.175834	12.920384	3.837032	1.247472	13.121934	1.910973	33.70985	35.383183	49.165916	36.473984	34.712204	20.413889	18.677399	27.980021	13.135219	177.934372	10.871463	62.838867	139.313126	7.473069	59.408588	63.950794	4.500128	46.228172	47.021416	71.525856	66.622505	34.911045	55.558311	30.359194	23.83139	28.229521	18.032728	3.607504	58.673946	38.596199	3.723788	10.169565	5.571241	3.246022	8.21946	5.021339	41.95285	56.056973	43.725155	23.016342	32.217327	20.41679	20.230341	20.778868	11.752736
g23442	0	0.096035	0	0.409787	0	0	0.065064	0.393891	0.124027	0	0	0.348283	0	0.632823	0.131482	0.306263	0.926418	0.467159	0.286441	0.211314	0	0.3496	0	0.308216	0.958297	0.985139	0.237309	0.163838	0.174643	0.573615	0.259256	0	0.245863	0.637176	0.897781	0.682213	0	0	0.110691	0.15694	0.170806	0.265568	0.536984	0	0.151304	0.06318	0.061314	0.452985	0.064932	0.149076	0.867595	0.621932	0.28482	0.520886
g23443	0.066686	0.023372	0.017399	0.05149	0.018588	0.014799	0.035253	0	0.049271	0	0	0	0	0	0.035051	0	0	0	0.012434	1.971534	0	0	0.025433	0	0	0.037899	0	0	0	0.009811	0	0	0	0	0	0	0.645166	0.063804	3.198948	0.523251	0.06374	2.02067	0.097726	0.023326	1.551596	0.013433	0	0	0	0	0	0	0	0
g23444	0.840951	0.582159	0	0.029826	0.133246	0.125659	0.171377	0.099824	0.067469	0.181598	0.282046	0.674627	0.329683	0.307746	0.413523	0.274708	0.253272	0.215055	3.108658	0.422649	1.159907	1.15044	0.244753	0.745018	0.511227	0.310431	0.470132	0.819764	1.471649	0.824066	0.581197	0.787291	0.635318	0.196577	0.403603	0.366001	0.069084	0.136672	0.13754	0.100392	0.034192	0	0	0.044753	0.047247	0.103682	0.166036	0.158418	0.088375	0.031158	0.015682	0.051707	0.12209	0.150854
g23445	1.398284	0.806045	0.730625	0.889091	0.400939	1.306186	1.566119	1.296373	1.167174	0.827756	2.631677	1.979716	2.55346	1.303514	0.468293	2.52337	1.533657	1.209078	1.333599	0.797245	1.492068	2.059574	1.428479	2.1091	1.809726	2.364276	2.481383	1.112576	1.638837	1.514557	1.161804	1.250701	0.916486	0.975864	1.342603	1.5613	0.373894	1.048193	0.616564	1.199603	1.227416	0.379311	1.173903	1.094067	0.852947	0.696866	2.406173	1.895848	0.468887	1.667241	2.374338	0.707065	0.867019	1.877864
g23446	1.467161	0.800077	0.640279	0.753642	0.170906	1.207175	1.60154	0.69053	1.248766	0.53549	1.697712	1.126269	1.379018	1.036112	0.535973	1.168024	1.003241	1.35477	1.049976	0.781045	1.113239	1.869353	1.006276	1.44795	1.153765	1.931134	1.756254	0.602338	1.127064	1.024267	0.729455	0.67961	0.74353	0.926594	1.158666	0.809327	0.121151	0.37323	0.408321	0.683567	1.415134	0.516473	0.902562	0.68539	0.518128	0.557656	1.848806	1.72248	0.487764	1.194703	2.251769	0.446718	0.446912	1.463854
g23447	0.857641	0.386924	0.408093	0.648484	0.329178	1.343526	1.219268	0.686424	0.604992	0.763787	1.526927	1.030992	2.983051	2.307247	0.682797	2.758297	0.840225	1.175661	1.924546	0.198559	1.627615	1.626062	1.26141	1.612661	1.165719	1.48013	2.764726	0.603623	1.677002	1.281525	0.839691	0.562774	0.739401	0.63666	0.809878	1.268235	0.99425	0.2966	1.559526	1.129567	1.306072	0.788267	1.243987	0.773174	0.71706	0.712857	2.301083	2.63363	0.62209	1.246633	2.936	0.410124	0.816692	2.106486
g23448	0.56485	0.815239	1.160426	0.587131	0.963142	0.717786	0.335489	0.910219	0.655516	0.629784	0.385569	0.241906	0.625014	0.334289	0.124466	0.61374	0.59203	0.230915	0.734343	0.344731	0.420052	0.520366	0.319563	0.30973	0.27251	0.299556	0.486628	0.18782	0.246658	0.525949	0.222841	0.252321	0.626112	0.170038	0.238858	0.511223	1.042076	0.7368	0.887546	0.928665	0.907832	0.650312	1.199514	0.379999	0.693438	0.405254	0.356034	0.463238	0.355365	0.425588	0.21709	0.389989	0.502432	0.520246
g23449	0	0.377724	0	0.08667	0.275298	0.256692	0.376555	0	0.343021	0	0	0.451622	0.244042	0	0.299624	0	0.44107	0	0.359621	0	0.361711	0	0.238109	0.105795	0.267854	0.51712	0.532351	0	0.271561	0.258387	0.175289	0	0.231356	0.267891	0.947897	0.085447	0	0	0.226395	0	0.572772	0.69988	0	0	0.23071	0	0	0.105657	0.162096	0.121252	0	0.108939	0.54936	0.255461
g2345	743.187988	725.236633	329.177094	141.950638	546.904297	309.46759	173.520813	678.019653	271.766541	670.599182	593.73822	717.330688	655.915955	658.256287	406.599426	571.006592	580.421387	442.597595	832.002502	318.561371	853.554504	823.613892	268.320068	832.086365	808.230957	261.111176	728.526611	509.730194	591.044861	744.415894	489.739075	504.215576	545.656128	429.02121	474.716736	527.939819	294.028229	601.786438	434.672852	309.539429	442.540222	334.775177	275.571014	449.278809	348.506287	896.607727	975.662048	575.980774	669.485413	788.626648	457.541229	758.933289	700.617676	402.054688
g23450	2.797845	1.634272	1.912446	1.877449	1.828436	1.807508	2.661927	1.435861	2.155673	3.380616	2.039036	2.938671	2.95512	2.156585	1.672563	3.245656	2.012199	2.810101	3.394183	3.112432	2.46552	2.667008	3.77276	2.725778	2.62268	4.356078	2.968244	2.58322	3.938763	1.681181	2.773531	3.150715	2.19442	3.316409	3.472665	1.639744	1.34332	2.397557	2.342306	1.589038	2.117805	1.906606	1.377374	2.267978	1.79295	1.912591	3.190302	3.14189	1.916512	2.165712	3.641989	2.696141	3.280356	3.068039
g23451	35.69751	22.108578	15.538042	22.509924	11.218401	38.83308	33.080849	31.03548	23.693392	32.927128	41.873276	41.135532	53.739754	42.439831	9.815342	38.866901	38.14135	29.040352	45.005169	19.046129	27.55732	59.464733	27.519016	51.184238	35.472862	44.124222	49.256535	22.596117	45.755306	44.084019	24.539982	31.104708	34.594524	21.464157	35.946507	32.916023	21.034121	22.254139	20.558073	23.773901	27.393469	13.798314	25.892887	17.966736	16.589333	27.816565	56.815891	55.314537	20.438652	42.857399	36.2061	25.665436	35.280769	39.908173
g23452	0.568753	0.386283	0.699189	0.369819	0.195319	0.659687	0.738354	0.43039	0.410812	0.514217	0.544932	0.375517	0.511593	0.318586	0.143457	0.414889	0.463395	0.401311	0.322095	0.815771	0.469976	0.504634	1.106652	0.480868	0.621526	1.491334	0.695345	0.384608	0.759714	0.488366	0.740134	0.94733	0.448631	0.676166	1.016505	0.361426	0.643157	0.626557	0.431809	0.421585	0.648656	0.386199	0.742672	0.473516	0.388947	0.242716	0.398039	0.471289	0.292631	0.270323	0.810971	0.133238	0.350642	0.949918
g23453	19.195137	18.101231	23.422695	25.272655	16.101412	23.386015	27.388062	16.084455	20.820848	19.468992	25.492289	19.385353	19.213781	18.416166	13.662985	17.155294	24.365911	15.588138	16.935768	24.687469	19.692579	18.602158	27.949434	18.692434	20.092392	30.62985	18.718203	15.325593	24.86973	15.147405	16.142315	25.959835	16.298332	14.796041	23.143589	14.993264	11.270963	11.653678	7.087482	11.082772	11.515982	7.9997	10.934678	9.511807	7.488328	5.780579	8.654115	14.961001	5.475267	7.381568	19.178928	6.290352	7.798841	15.787787
g23454	4.740814	3.723663	5.237314	5.007677	3.081484	5.310095	5.8425	3.699332	5.683887	5.146471	4.216189	5.491331	5.330417	4.536897	3.403078	3.668759	4.521314	3.907782	4.442911	4.850119	3.860522	4.62353	6.066681	4.442922	5.034988	6.08379	3.903326	3.495334	5.099022	3.659566	4.510135	4.880331	2.688248	3.482188	4.216682	3.377087	0	0	0	0	0	0	0	0	0	0	0	0.749634	0	0	0.699074	0	0.016416	1.379058
g23455	0	0	0	0	0	0	0	0	0	0	0	0	0	0	0	0	0	0	0	0	0	0	0	0	0	0	0	0	0	0	0	0	0	0	0	0	0	0	0	0	0	0	0	0	0	0	0	0	0	0	0	0	0	0
g23456	51.131878	34.474464	44.64901	32.472893	16.819613	26.155756	34.456348	19.541834	35.37289	20.528391	78.138893	41.778538	11.253253	28.680048	32.312286	18.165428	64.818359	50.598705	4.832535	13.048315	3.871949	2.872396	5.862827	4.186541	12.845648	7.281742	8.051609	72.939842	24.9146	35.14481	41.515572	14.136421	18.984938	49.918709	20.490183	36.108044	292.39389	107.486618	621.305664	103.48719	66.893944	441.384949	58.357971	67.4636	202.059021	201.310699	194.997284	26.984564	91.044075	75.121727	19.325891	113.23027	96.06601	30.283619
g23457	0.029069	0.016936	0.07955	0.028762	0.024236	0	0	0.033754	0.073152	0.024247	0.028046	0	0	0	0	0.043384	0.074895	0	0	0	0	0.031896	0.099439	0	0	0	0	0.010476	0.01447	0	0.03029	0	0	0.021197	0.125263	0.019096	0.148523	0.026415	0	0.053119	0.056878	0.03048	0.024382	0.077382	0	0	0	0	0.015042	0	0.014924	0.051263	0	0
g23458	0	0	0	0	0	0	0	0	0	0	0	0	0	0	0	0	0	0	0	0	0	0	0	0	0	0	0	0	0	0	0	0	0	0	0	0	0	0	0	0	0	0	0	0	0	0	0	0	0	0	0	0	0	0
g23459	0	0	0	0	0	0	0	0	0	0	0	0	0	0	0	0	0	0	0	0	0	0	0	0	0	0	0	0	0	0	0	0	0	0	0	0	0	0	0	0	0	0	0	0	0	0	0	0	0	0	0	0	0	0
g2346	3.112066	2.656868	1.90881	2.040831	1.674244	3.215113	3.098588	3.92447	2.66449	3.026868	7.378676	5.349872	4.499704	4.38792	0.829235	4.679766	5.635963	4.016579	1.814152	2.236011	3.362227	4.371589	2.097684	4.003536	2.180766	4.363535	6.399468	1.487633	4.635901	4.407092	2.623553	1.922516	5.335332	1.846866	3.563654	2.956825	3.73535	2.232718	3.576341	2.152687	2.559277	2.34929	3.499632	1.867098	1.854982	2.652732	5.674158	4.853586	2.419695	4.258411	6.077208	2.086416	2.916202	4.393945
g23460	3.148638	2.714922	3.417303	4.080373	3.470977	3.931181	3.676597	2.517567	2.833423	2.620548	2.984435	3.402951	3.200544	2.485958	3.238789	1.977066	2.116993	2.832314	2.001651	4.696707	2.708304	3.600726	4.331885	2.35342	4.65102	4.419655	2.448775	3.653787	3.219788	3.239225	3.500968	3.570464	3.26826	2.610542	3.787928	3.988217	2.394332	1.59211	1.195431	1.952179	1.6551	1.191614	1.799486	2.042441	0.889679	1.177034	1.911126	1.351799	0.985964	1.749944	2.585497	1.66836	1.596886	1.828825
g23461	180.733501	194.279147	159.988479	143.047225	129.969014	207.170493	162.41383	192.138679	181.62225	215.710128	246.896348	224.608328	248.005524	205.733486	102.577243	189.513558	241.479998	145.129867	169.473063	114.561645	220.666259	190.922672	123.416837	227.811024	169.010215	177.522829	224.002256	113.920733	154.502753	211.773937	127.25849	131.379278	200.784271	106.632933	143.088755	168.505185	169.733448	183.170959	113.687456	168.435388	191.902755	100.521278	174.38721	163.038847	104.976143	149.130002	229.130605	147.354423	121.62148	197.024923	184.572321	130.752108	153.79683	163.327756
g23462	4.124062	3.926294	5.095685	4.671155	3.079754	5.836848	5.047199	3.829585	4.794123	5.431961	6.581801	5.478972	5.479933	4.8132	3.841568	6.415172	6.780648	5.634883	4.11625	5.163625	6.229255	4.028952	5.236012	5.606315	4.547367	6.53583	5.931447	3.743124	5.125073	3.807152	3.781121	4.858053	4.344298	3.848985	4.857393	3.781531	3.717382	4.860756	3.229447	4.211049	4.433518	3.055612	4.336915	3.873156	3.008573	2.866659	5.642912	4.855403	3.099025	4.530429	5.598684	3.369349	4.798708	4.584239
g23463	0.470335	1.44058	0.841552	2.461921	0.551698	1.117254	11.109759	6.524428	0.75801	0.828741	7.021314	1.064679	0.298275	28.881399	15.784565	1.423922	86.614273	22.646118	0.480205	1.231761	0.620786	0.291663	2.623523	1.088939	0.327661	1.529967	0.701508	2.3167	1.07342	0.494976	8.09699	1.33367	0.295332	13.501987	3.359925	0.642852	2.587536	0.432676	56.883366	93.891899	1.058361	180.107635	17.286499	1.69848	49.394047	0.991063	0.332538	0.173361	8.620899	1.226521	1.26379	4.815444	3.106921	2.654007
g23464	0.811955	1.116542	0.126299	1.052499	0.405508	0.80149	1.614639	1.922482	1.683328	0	0.845896	0.734213	0	0.931718	1.164541	1.6531	2.058476	2.446281	0.697976	1.367964	0.250262	0.486028	0.453182	0.299496	1.459312	1.162025	1.621788	0.710658	0.147633	0.8184	0.970849	0.400582	1.59367	1.890989	1.283833	2.511159	2.05494	1.080587	1.857876	1.927917	0.75894	2.62973	2.226691	1.68458	2.466782	2.10489	1.468512	0.180902	2.514458	1.94155	1.460631	3.082829	2.459818	1.883766
g23465	0	0	0	0	0	0	0	0	0	0	0	0	0	0	0	0	0	0	0	0	0	0	0	0	0	0	0	0	0	0	0	0	0	0	0	0	0	0	0	0	0	0	0	0	0	0	0.043456	0	0.036996	0	0	0	0	0
g23466	0	0	0	0	0	0	0.005498	0.008115	0	0	0	0	0	0	0	0	0	0.022076	0	0	0.008281	0.008851	0	0.006064	0	0.006851	0	0	0	0.005469	0	0	0	0	0	0.011396	0	0	0	0.013731	0	0.008002	0	0	0	0	0	0.013882	0.007583	0	0	0	0.010629	0.007312
g23467	1.922163	0.869655	1.188343	0.364416	0.604571	0.266212	1.496472	1.166205	1.666267	0.676125	0.696449	0.957771	1.092576	0.581626	1.068389	3.000332	1.226475	1.558704	0	1.312044	0.143205	0.555765	0.682981	0.411821	1.522025	1.85352	0.630731	0.396493	0.684132	0.509442	1.699941	1.22413	1.708584	2.273538	2.244885	2.417814	2.477284	0.782435	1.647137	1.940279	1.58237	2.140001	1.92776	1.882122	3.05243	0.941446	1.757122	0	2.185866	2.252797	1.281613	1.355984	2.244548	1.550216
g23468	0.355659	0.602707	0.168651	0.736266	0.131939	0.637256	1.422803	2.110938	2.516054	1.356298	0.668166	0.355907	0.527	1.075796	0.199991	1.903887	0.89745	0.557542	0.697665	0.386922	0.657959	0.194762	0.334409	0.589068	1.609821	0.05113	0.979706	0.766881	0.496157	1.230026	1.089597	0.92751	0.877549	0.745571	0.471411	1.911103	0	0.800526	0.296748	0.512898	0.790193	1.110271	1.659656	1.895804	0.938551	0.664307	0.560238	0.774049	0.504849	0.958878	0.575069	1.325242	0.845854	0.779951
g23469	0	0.03312	0.033281	0.156764	0.437463	0.183648	0.215583	0.262337	0.015842	0.278674	0.31898	0.486198	0.166745	0.804472	0.044978	0.100986	0.00823	0.10411	0	0	0.014013	0.040717	0	0	0	0	0	0.036648	0.003944	0	0	0	0	0	0.028871	0	0	0.008572	0	0.185695	0.082028	0.125038	0.214495	0.254775	0.055799	0.116922	0.130165	0.318613	0.007126	0.327747	0.716325	0	0.028227	0.117894
g2347	1.435677	1.295041	1.366045	1.514833	1.112161	2.388131	2.747474	1.665644	1.83707	2.395569	0.836569	3.163644	0.988736	1.710396	1.372667	1.934027	1.976373	3.34165	0.961123	1.257628	1.70188	1.206457	2.625362	2.141111	2.11089	3.507162	2.414312	1.731474	3.048485	1.318353	2.115891	3.192212	2.058326	2.710961	2.403385	1.846676	1.304981	1.756693	1.071548	1.740417	2.287047	0.838036	1.882098	0.822003	1.066385	1.241676	2.199576	2.041825	0.860233	2.050745	2.913531	1.886305	1.637242	3.624149
g23470	0	0.116621	0	0.171352	0.260619	0.281733	0	0.065329	0.050412	0	0.200381	0.418131	0.876952	0.586507	0.240733	0.50883	0.139356	0.174185	0	0	0	0.081	0	0	0	0	0.080876	0.047341	0	0.036591	0	0	0	0	0	0	0	0	0	0.254578	0.297231	0.192679	0.042983	0	0	0.182447	0.311997	0.270617	0.086535	0.450089	0.756535	0.094713	0.027254	0.278589
g23471	0	0	0	0	0.062547	0	0.029507	0.025317	0	0	0	0	0.26163	0.042662	0	0	0	0	0	0.023716	0	0.07083	0	0	0	0	0	0.058848	0.033437	0.046985	0.029413	0.030587	0	0	0	0	0	0	0	0	0.031683	0	0	0	0	0	0	0.0713	0	0.134974	0.333896	0	0	0
g23472	0.036105	0	0	0	0.070483	0	0	0.006239	0	0	0.183315	0.126713	0	0	0.263164	0	0	0	0	0.003631	0	0	0.018569	0	0	0.006229	0	0.070708	0	0.005993	0.012488	0.014045	0	0	0	0	0.01038	0	0	0.03709	0	0.069341	0	0	0	0.03965	0.036987	0.06709	0.013436	0.270002	0.14314	0.032089	0	0.06329
g23473	0	0	0	0	0	0	0	0	0	0	0	0	0	0	0	0	0	0	0	0	0	0	0	0	0	0	0	0	0	0	0	0	0	0	0	0	0	0	0	0	0	0	0	0	0	0	0	0	0	0	0	0	0	0
g23474	0	0	0	0	0	0.027142	0	0.058263	0.075909	0.049915	0.216036	0.076643	0	0	0	0	0	0.072727	0	0	0	0.057687	0	0	0	0	0.088975	0.048945	0	0	0.05149	0	0	0.095079	0	0	0	0	0	0.055421	0	0	0.026999	0	0.021503	0	0	0.15029	0.07186	0	0	0	0	0.075565
g23475	0.045713	0.068792	0	0.05424	0.114812	0.063328	0.057569	0.114373	0	0.090214	0.010747	0.175789	0.011903	0.077463	0.029967	0.104704	0.132954	0.060168	0.399693	0.267373	0.337796	0.754025	0.402019	0.619653	0.376095	0.448766	0.87094	0.337348	0.346589	0.374881	0.324325	0.480204	0.319353	0.257181	0.412879	0.41156	0.017728	0.017842	0.067838	0.016347	0.028643	0.035946	0.095292	0.159619	0.038235	0.035673	0.072301	0.114665	0.050949	0	0.091033	0.010973	0.050143	0.107524
g23476	0	0	0	0	0	0	0	0	0	0	0	0	0	0	0	0	0	0	0	0	0	0	0	0.074434	0	0	0.04309	0	0	0	0	0	0	0	0	0	0	0	0	0	0	0	0	0	0	0	0	0	0	0	0.072322	0	0	0
g23477	0.116019	0	0	0	0	0	0	0	0	0	0	0	0	0	0	0	0	0	0	0	0	0	0	0	0	0	0.003469	0	0	0	0	0	0	0	0	0	0	0	0	0	0	0	0	0	0	0	0	0	0	0	0	0	0	0
g23478	0.071916	0.070692	0.053222	0.313431	0	0	0.039761	0	0.015243	0	0	0	0	0.043843	0	0	0.051231	0.130278	0.049273	0.044068	0.214419	0.114836	0.400378	0.304244	0.121047	0.208133	0.325354	0.460767	0.334485	0.42496	0.544632	0.046837	0.025168	0.275368	0.29795	0.134737	0.047036	0.083226	0.046751	0.098122	0.279772	0.023123	0	0.044301	0.063514	0	0.249867	0.231781	0	0.18678	0.071082	0.078471	0.172906	0.217633
g23479	0	0	0	0	0	0	0	0	0	0	0	0	0	0	0	0	0	0	0	0	0	0	0	0	0	0	0	0	0	0	0	0	0	0	0	0	0	0	0	0	0	0	0	0	0	0	0	0	0	0	0	0	0	0
g2348	8.35784	9.552197	10.067258	7.760471	8.054337	9.766401	9.741445	7.738599	9.066389	9.974434	7.144316	9.127344	7.382084	5.414777	7.054799	6.743636	7.123894	5.97576	7.691154	10.303332	6.889503	8.969963	9.293733	7.868813	10.620641	11.346668	7.186279	7.81671	9.454834	8.291924	7.59188	9.853171	9.092063	6.986722	7.20619	6.898095	10.721102	10.248449	7.966384	8.955394	9.629766	6.554267	8.183333	7.617842	6.638833	5.522496	7.249441	4.664898	4.650299	7.754912	7.742098	5.505486	6.12579	6.976671
g23480	0	0	0	0	0	0	0	0	0	0	0	0	0	0	0	0	0	0	0	0	0	0	0	0	0	0	0	0	0	0	0	0.185816	0	0	0	0	0	0	0	0	0	0	0	0	0	0	0	0	0	0	0	0	0	0
g23481	0	0	0	0.015965	0	0	0.029795	0.037563	0.016231	0	0	0	0.121105	0	0	0	0	0	0	0.073497	0	0	0	0	0	0	0	0	0	0	0	0	0	0	0	0.035414	0	0	0	0	0	0	0	0	0.030913	0	0	0	0	0	0	0	0	0.070369
g23482	0	0	0.122044	0	0	0	0	0	0	0	0	0	0	0	0	0	0	0	0	0	0	0	0	0	0	0	0	0	0	0	0	0	0	0	0	0	0	0	0	0	0	0	0	0	0	0	0	0	0	0	0	0	0	0
g23483	0	0	0	0	0	0	0	0	0	0	0	0	0	0	0	0	0	0	0	0	0	0	0	0	0	0	0	0	0.036894	0	0	0	0	0	0	0	0	0	0	0	0.039481	0	0	0	0	0	0	0	0	0.082274	0.118178	0	0	0
g23484	0.158315	0.231462	0.07081	0.160694	0.034781	0.035138	0.079504	0.030799	0.03261	0.263608	0.145326	0.216115	0.333841	0.158219	0.125519	0.133417	0	0.060735	0.277125	0.572464	0.94322	0.666842	0.634512	0.866242	0.662629	0.479446	0.809388	0.824791	0.723471	0.78854	0.730109	0.574291	0.409268	0.418846	0.601186	0.998161	1.383212	1.293187	1.680382	1.464488	1.299755	1.366811	0.905475	1.449777	0.702618	1.24035	0.8728	0.477253	1.132147	1.189677	1.472865	0.997577	0.719919	1.296823
g23485	0	0	0	0	0	0	0	0	0	0	0	0	0	0	0	0	0	0	0	0	0	0	0	0	0	0	0	0	0	0	0	0	0	0	0	0	0	0	0	0	0	0	0	0	0	0	0	0	0	0	0	0	0	0
g23486	0	0	0	0.018813	0	0	0	0	0	0	0	0	0	0	0.016392	0.020401	0.020895	0	0	0	0.020275	0	0	0	0	0	0	0	0	0	0	0	0	0	0	0	0.01204	0	0	0.020186	0	0.038984	0	0.017433	0.017997	0	0	0	0	0	0	0	0	0.018858
g23487	0.8906	1.544409	1.30721	0.689606	1.915011	0.779406	0.433376	0.685629	0.52627	0.707826	0.808125	0.271894	1.167438	0.348932	2.941203	0.824911	0.979582	0.333059	1.168619	1.391828	0.418588	0.866254	1.256319	0.505357	0.3891	0.404436	1.099409	0.496219	0.622822	0.446478	0.48721	0.488211	1.121956	0.314157	0.348679	0.325422	4.50738	2.604981	2.016883	1.255157	1.684876	2.811013	1.139718	2.432093	0.419754	0.43252	0.646608	0.520604	0.146569	0.785704	0.592632	0.438282	0.49938	0.555011
g23488	0.104199	0	0.217872	0.312093	0.101137	0.147724	1.503329	0.904523	1.064863	0	0	0.155045	0.343527	0.159485	0	0.599747	0.716601	0.838564	0	0	0	0.039981	0.077444	0.074804	0.309275	0.194404	0.649622	0.078967	0	0	0.165912	0.104835	0.218272	1.04995	0.531216	0.314087	0.844132	0.092494	0.85114	1.246082	0.180845	2.053381	2.731817	0.951699	12.447916	0.03156	0	0	0.842576	0.436996	0.031286	4.269155	2.729561	0.515641
g23489	0	0.035724	0	0	0.033878	0.068678	0	0	0.032083	0	0	0	0	0	0	0	0.052805	0.161801	0	0.100774	0	0.036248	0.136208	0.084574	0.035021	0	0	0.094541	0.033942	0.066277	0	0	0	0	0	0	0	0.156746	0.111378	0.125301	0.015839	0.354738	0.153778	0.191153	1.39848	0	0	0	0.211493	0	0	0.556018	0.5923	0.094003
g2349	0.628668	0.220879	0.160632	0.174096	0.151491	0.716144	0.567734	0.794596	0.433196	0.383685	0.612758	0.67737	0.662715	0.668813	0.178846	0.778102	0.580868	0.424426	0.579181	0.285528	0.647399	0.845922	0.238677	0.680131	0.638046	1.142151	1.207571	0.354795	0.85953	0.463377	0.572025	0.443281	0.299624	0.478968	0.558716	0.537552	0.357256	0.374838	0.331459	0.442732	0.468886	0.397732	0.473368	0.11076	0.438856	0.263922	0.941373	0.919397	0.288242	0.634938	0.923396	0.203027	0.43594	0.974014
g23490	39.072968	32.244003	44.043407	38.054249	24.030848	49.791775	41.168781	31.489174	39.241425	42.232479	38.073517	34.093395	40.075962	45.211048	21.277451	35.901592	36.540977	25.246449	38.256264	39.509052	45.815681	35.960026	47.246006	43.068626	41.56229	49.399418	35.40884	27.009645	40.869503	29.69836	28.492785	36.956459	23.952976	24.537355	36.707825	22.698996	29.800394	39.318798	24.313953	31.896221	38.337326	22.755993	29.277746	28.665922	26.904219	21.642426	33.646278	35.564392	18.99321	29.76482	35.969814	19.989586	23.061102	41.48344
g23491	0	0	0	0	0	0	0	0	0	0	0	0	0	0	0	0	0	0	0	0	0	0	0	0	0	0	0	0	0.069473	0	0	0	0	0	0	0	0	0	0	0	0	0	0	0	0	0	0	0	0	0	0	0	0	0
g23492	1.942817	1.037149	1.390615	1.664819	0.609844	1.699176	2.977163	2.480824	2.172006	1.323722	2.542105	2.54942	3.077787	1.473264	0.393684	2.511476	3.846453	1.953441	1.648383	1.219148	2.050788	3.156281	1.754632	2.395529	2.174372	2.75346	3.555125	1.394172	2.253118	2.052898	1.167731	1.33607	1.878462	1.530781	1.983572	1.71452	1.837108	1.609609	1.079936	1.715241	1.481359	0.70735	1.718871	1.957157	1.127927	1.60663	3.093934	2.441231	0.893263	1.722316	2.527591	0.909362	1.590258	2.889802
g23493	0.259912	0.325886	0.226454	0.131172	0.072066	0.197424	0.149924	0.217736	0.16128	0.207882	0.188328	0	0.115237	0.108751	0.036434	0.11737	0.184767	0.134054	0.304277	0.066433	0.271921	0.287463	0.059906	0.266115	0.329287	0.232171	0.362507	0.330424	0.085744	0.190438	0.33638	0.081238	0.211663	0.14813	0.171612	0.086006	0.153281	0.213169	0.084577	0.200737	0.293687	0.11203	0.245937	0.121018	0.091254	0.111642	0.362729	0.32315	0.067203	0.266337	0.089172	0.147275	0.138123	0.353941
g23494	15.176136	12.305396	17.141626	16.234344	9.278162	17.294594	19.038208	11.582235	17.790607	11.7112	19.342449	16.562654	15.073557	14.821244	14.220667	12.702614	14.571776	17.906281	14.829079	17.769825	13.468003	13.937703	16.25095	12.617434	15.045244	19.173267	13.560021	11.589386	16.32369	10.689876	12.219398	16.485043	12.647556	13.67354	16.70752	11.876693	14.688434	18.27462	12.247652	13.348291	13.712075	9.940439	14.554976	11.10074	11.570464	11.055127	14.052574	12.513562	11.734041	14.182865	20.64349	10.532619	13.083312	15.478622
g23495	0.293475	0.116348	0.420147	0.348895	0.163187	0.41159	0.569854	0.388354	0.202249	0.510416	0.776348	0.45713	0.059234	0.38414	0.051947	0.271422	0.852494	0.193205	0.112319	0.22022	0.435284	0.558919	0.38159	0.648775	0.723827	0.740784	0.105088	0.571004	0.193049	0.276185	0.481308	0.708422	0.335736	0.503782	0.516169	0.049084	0	0.187059	0.282457	0.223656	0.265991	0	0.297943	0.216512	0.091817	0.099072	0.544468	0.317993	0.204275	0.449347	0.873387	0.047828	0.218531	0.22334
g23496	50.470482	54.754799	47.216541	50.81699	55.21891	52.763184	57.281895	44.939781	50.435543	36.20895	45.703659	66.271881	40.309731	48.525982	52.953529	32.28569	43.885281	55.669426	36.163906	47.950882	36.653091	45.022171	53.558094	40.047558	58.896835	60.104755	37.056522	46.616425	51.572983	44.917046	52.016384	57.44165	51.042614	49.461323	52.19371	45.897072	51.617947	54.477993	46.228626	60.858677	56.163269	43.128326	47.74057	45.604839	37.012589	37.800007	40.242332	39.880177	39.118	43.609352	65.282051	47.828861	42.22831	51.098545
g23497	7.415071	4.337546	9.205055	10.17142	5.069891	6.873981	8.517885	2.083184	5.888748	2.952313	1.827711	1.974647	0	3.436856	4.369052	2.323841	0.840903	2.216842	3.458423	11.402281	1.378727	5.21492	8.872493	3.742037	3.261819	9.899805	3.651579	7.983755	4.553056	4.096053	4.009256	7.450618	1.759178	3.462983	5.725598	2.934765	8.823409	5.025465	7.318984	6.183821	8.328804	5.487724	5.559501	4.174971	9.061706	3.156204	3.821461	2.158793	6.129431	2.734015	3.817387	3.998738	2.810481	3.93098
g23498	342.214752	362.407379	434.202484	407.899658	316.065643	430.202667	396.32489	299.548401	414.285309	327.681061	377.438751	382.085297	329.15271	358.342346	389.892212	349.798096	346.547791	396.199249	314.859131	417.895874	322.728638	318.722748	419.721069	315.612976	374.962982	437.829071	307.103394	289.440247	362.97171	285.27478	332.117126	373.575714	339.143585	339.92038	365.481018	319.518433	383.404114	418.972931	313.741394	398.124512	351.627319	318.544434	365.903748	326.434875	309.767426	259.988098	293.629913	352.357971	325.035248	310.763	475.437714	289.907166	324.362854	377.843811
g23499	0.083443	0.043629	0.156107	0.077598	0.041347	0	0.115669	0.341262	0.077531	0	0	0	0	0	0	0	0.044755	0	0.213073	1.367028	0	0	0	0	0	0	0.055385	0	0.041704	0	0	0	0	0	0	0	1.366421	0	5.525117	0.775886	0.044479	4.202743	0.162851	0	2.904748	0.037275	0	0	0	0	0	0	0	0.155704
g235	0	0	0	0	0	0	0	0.054226	0	0	0	0	0	0	0	0	0	0	0	0	0	0	0	0	0.034996	0	0	0	0	0	0	0	0	0	0	0	0	0	0	0	0	0	0	0	0	0	0	0	0	0	0	0	0.016414	0.032505
g2350	0	0	0	0	0	0	0	0	0	0	0	0	0	0	0	0	0	0	0	0	0	0.040853	0	0	0	0	0	0	0	0	0	0	0	0	0	0.017427	0	0	0	0	0	0	0	0	0	0	0	0	0	0.029884	0	0	0	0
g23500	25.029155	27.826684	20.244023	17.21654	11.870945	33.571827	23.864263	34.745204	24.279784	42.530545	44.905788	47.618518	59.418175	36.230179	12.601707	48.099161	45.345807	34.645718	28.923779	19.553729	37.817878	31.416683	24.279917	53.303988	25.323801	37.17803	64.969301	20.751655	29.036422	29.49524	24.199871	21.946945	21.56589	21.052037	24.854967	23.398696	18.359448	33.094418	16.937649	23.136496	31.194881	13.507359	23.629993	24.192477	16.783291	21.670468	43.848026	32.752651	12.718345	35.567248	29.236739	21.951596	30.639321	32.221054
g23501	13.84739	18.924534	18.636177	11.676519	14.541536	15.241863	16.112143	13.117678	13.113266	20.182695	17.460194	22.370344	17.330891	8.87255	9.739717	21.669868	16.795801	17.214796	14.776889	27.99502	15.642252	14.761578	25.485899	15.495874	13.818559	23.870115	22.316549	17.171984	18.07028	13.243634	17.577206	16.879412	14.180653	16.099453	17.567612	13.711992	14.624943	21.759089	11.752584	14.866277	19.465145	12.652382	12.82539	19.462368	11.021812	11.898068	14.959761	5.765829	8.079911	13.746135	11.807499	11.5076	13.382581	9.555286
g23502	15.307602	9.282237	22.12101	20.758795	9.833573	16.751628	28.00624	9.322339	17.852534	11.352746	12.108006	21.671974	12.085155	11.040811	18.263827	15.419654	13.805394	18.844649	11.618736	26.457407	9.237799	11.05867	31.538099	11.87383	16.129956	25.248634	10.922956	14.303039	19.166862	10.239395	17.270534	19.759059	10.09106	17.713683	19.018111	11.543536	15.892342	9.935062	16.115381	16.568997	17.479608	17.295983	15.115931	10.630761	14.592261	6.781579	9.122101	11.846906	8.948055	8.996316	20.455465	7.254292	11.142492	16.469955
g23503	16.307076	13.897962	15.390923	17.743958	12.584314	19.545019	20.585321	13.908709	17.731779	20.469927	19.17897	17.650854	21.392309	18.632126	11.329272	18.604382	20.427925	17.005096	14.283047	20.885433	18.091272	16.995249	25.057217	18.29686	18.052408	28.972429	17.500959	14.987869	19.87899	15.303749	15.868093	19.67469	14.969318	15.328875	21.019131	14.558314	16.007183	20.034185	14.824778	16.648954	16.643534	14.358849	15.43506	17.499395	13.764185	11.811519	17.302876	21.98399	9.964886	15.564404	24.530849	11.897106	15.382546	18.977028
g23504	22.128927	24.041878	22.526232	26.545406	24.826103	27.011084	23.3526	24.101543	24.603832	18.401884	29.942028	27.349619	27.499819	27.581264	28.969341	19.909397	24.594454	24.837341	18.662098	19.338383	18.28159	26.197092	28.141617	18.735613	28.809219	27.794176	19.635006	21.587078	23.097128	24.981594	28.615665	26.767817	32.37273	23.847637	24.181982	26.22121	27.154873	27.656202	19.068993	33.266636	29.378189	18.273123	24.561377	28.713594	15.997664	19.498606	24.497034	21.576323	25.613539	26.418261	39.623039	25.048714	26.017523	24.304237
g23505	11.048437	9.65987	17.537085	14.895617	8.900488	13.908496	15.444263	8.476645	15.445195	9.262321	7.424129	12.815925	7.028631	7.289312	14.527358	11.723383	7.093	14.107983	10.713683	14.724934	7.072623	8.50606	18.80052	7.353537	14.011574	19.462366	7.619085	10.052231	13.360189	9.529176	9.825722	15.596453	9.075428	9.33293	11.615203	8.421422	11.750587	16.006056	9.047233	10.893097	11.467082	9.079308	12.262062	8.103121	9.531225	5.874823	7.135658	10.334937	6.500518	7.950213	15.64566	5.542866	9.76942	11.952144
g23506	4.345817	3.527362	7.318784	5.625044	4.172663	5.670404	8.648514	3.702492	6.59494	2.688143	2.84799	4.257537	3.181524	3.44728	5.005528	4.206832	3.802629	6.068408	3.234116	7.889266	3.4706	3.761138	8.305107	3.974491	4.442635	8.563224	3.130388	5.574302	5.549401	3.943939	4.512935	7.967218	3.605416	5.258951	5.471239	3.26718	6.08551	4.133779	5.14119	6.509382	3.856029	4.73178	4.950075	4.933692	4.368179	3.964577	3.691118	4.572301	3.116157	4.271677	5.752393	3.704402	3.937835	5.589879
g23507	17.156809	12.959651	17.841778	18.374109	10.067731	19.393396	21.800438	14.214675	18.691755	16.298285	15.928849	19.09903	14.437944	17.873354	12.646094	18.706774	18.060406	18.200939	13.287056	22.623495	16.62043	15.745559	24.645317	17.287624	15.909342	26.04122	17.002352	15.349698	21.363005	13.925563	16.141342	21.436737	15.624602	15.317533	20.497707	14.873781	14.321442	16.526009	12.824321	15.758129	15.792753	11.79301	13.195047	13.063468	11.977569	10.500123	15.178305	18.938967	10.879547	14.183041	23.758801	12.414713	14.933104	21.073202
g23508	0	0	0	0	0	0	0	0	0	0	0	0	0	0	0	0	0	0	0	0	0	0	0	0	0	0	0	0	0	0	0	0	0	0	0	0	0	0	0	0	0	0	0	0	0	0	0	0	0	0	0	0	0	0
g23509	0	0	0	0	0	0	0	0	0	0	0	0	0	0	0	0	0	0	0	0	0	0	0	0	0	0	0	0	0	0	0	0	0	0	0	0	0	0	0	0	0	0	0	0	0	0	0	0	0	0	0	0	0	0
g2351	0	0	0	0	0	0.036668	0	0	0	0	0	0	0.108675	0.131706	0	0.212717	0	0.032897	0.037284	0	0.162735	0.035719	0	0	0	0.134831	0	0	0.054731	0.05432	0.017507	0	0.152353	0	0	0	0	0	0	0	0	0	0	0	0	0	0	0	0.033905	0.01812	0	0	0.017155	0
g23510	0	0	0	0	0	0	0	0	0	0	0	0	0	0	0	0	0	0.037072	0	0	0	0	0	0	0	0	0	0	0	0	0	0	0	0	0	0	0	0	0	0	0	0	0	0	0	0	0	0	0	0	0	0	0	0
g23511	0	0	0	0	0	0	0	0	0	0.02579	0	0	0	0	0	0	0	0	0	0	0	0	0	0	0	0	0	0	0	0.051568	0	0	0.040581	0.032618	0	0	0	0	0	0	0	0	0	0.0396	0	0	0	0.039924	0	0	0	0	0	0
g23512	0	0	0	0	0	0	0	0	0	0	0	0	0	0	0	0	0	0	0	0	0	0	0	0	0	0	0	0	0	0	0	0	0	0	0	0	0	0	0	0	0	0	0	0	0	0	0	0	0	0	0	0	0	0
g23513	0	0	0	0	0	0	0	0	0	0	0	0.101043	0	0	0	0	0	0	0	0	0	0.067843	0	0	0	0	0	0	0.046057	0	0	0	0	0	0	0	0	0	0	0	0	0	0	0	0	0	0	0	0	0	0	0	0	0.023838
g23514	0	0	0	0	0	0	0	0	0.05117	0	0	0	0	0	0	0	0	0	0	0	0	0	0	0	0	0	0	0	0	0	0	0	0	0	0	0.052874	0	0	0	0	0	0	0	0	0	0	0	0	0	0	0	0	0	0
g23515	0	0	0	0	0	0	0	0	0	0	0	0	0	0	0	0	0	0	0	0	0	0	0	0	0	0	0	0	0	0	0	0.09312	0	0	0	0	0	0	0	0	0	0	0	0	0	0	0	0	0	0	0	0	0	0
g23516	0	0	0	0	0	0	0	0	0	0	0	0	0	0	0	0	0	0	0	0	0	0	0	0	0	0	0	0	0	0	0	0	0	0	0	0	0	0	0	0	0	0	0	0	0	0	0	0	0	0	0	0	0	0
g23517	0	0	0	0	0	0	0	0	0	0	0	0	0	0	0	0	0	0	0	0	0	0	0	0	0	0	0	0	0	0	0	0	0	0	0	0	0	0	0	0	0	0	0	0	0	0	0	0	0	0	0	0	0	0
g23518	0	0	0	0	0	0	0	0	0	0	0	0	0	0	0	0	0	0	0	0	0	0	0	0	0	0	0	0	0	0	0	0	0	0	0	0	0	0	0	0	0	0	0	0	0	0	0	0	0	0	0	0	0	0
g23519	0	0	0	0	0	0	0	0	0	0	0	0	0	0	0	0	0	0	0	0	0	0	0	0	0	0	0	0	0	0	0	0	0	0	0	0	0	0	0	0	0	0	0	0	0	0	0	0	0	0	0	0	0	0
g2352	101.734329	91.103119	140.394989	137.527908	89.595551	133.35199	120.881836	75.708435	119.004761	69.176476	81.707916	99.82711	62.23666	82.753883	106.090477	87.037849	67.500412	97.577545	76.872566	150.924103	72.423653	82.365807	148.553192	84.031364	104.952003	145.355118	76.272263	85.851334	113.230927	72.15712	87.070381	116.086739	72.927032	91.922852	106.346619	77.880394	107.135132	99.632317	88.169991	115.871254	107.078613	74.036446	92.810997	87.570679	78.17849	62.776775	69.422729	78.968018	68.528954	73.64109	98.254829	68.144135	75.681129	96.122353
g23520	0	0	0	0	0	0	0	0	0	0	0.084182	0	0	0.027519	0	0	0	0	0	0.020889	0	0	0	0	0	0.027476	0	0	0	0	0	0	0	0.016001	0	0	0	0	0	0	0	0	0	0	0	0	0	0	0.012926	0	0	0	0	0.018879
g23521	0	0	0.093947	0	0.039378	0.046308	0	0	0	0	0	0	0	0	0	0	0	0	0	0	0	0	0	0.180449	0	0	0	0	0	0	0	0	0	0	0	0	0	0.213509	0	0	0	0	0	0	0	0	0	0	0	0	0	0	0	0
g23522	0	0	0	0	0	0	0	0	0	0	0	0	0	0	0	0	0	0	0	0	0	0	0	0	0	0	0	0	0	0	0	0	0	0	0	0	0	0	0	0	0	0	0	0	0	0	0	0	0	0	0	0	0	0
g23523	0	0	0	0	0	0	0	0	0	0	0	0	0	0	0	0	0	0	0	0	0	0	0	0	0.075611	0	0	0	0	0	0	0	0	0	0	0	0	0	0	0	0	0	0	0	0	0	0	0	0	0	0	0	0	0
g23524	0	0	0	0	0	0	0	0	0	0	0	0	0	0	0	0	0	0	0	0	0	0	0	0	0	0	0	0	0	0	0	0	0	0	0	0	0	0	0	0	0	0	0	0	0	0	0	0	0	0	0	0	0	0
g23525	0.23108	0.066288	0.075353	0.128716	0.046958	0.385329	0.058483	0.35079	0.220773	0.603231	0.355359	0.159099	1.344237	0.593655	0.101366	0.809603	0.965068	0.028136	1.914751	0.533573	1.361952	3.032297	0.723648	1.424246	2.907255	0.604364	1.918608	0.635846	0.55745	1.221208	0.89918	1.082144	1.807643	0.932891	1.547991	1.352111	1.195644	0.865584	0.123016	0.590474	0.357757	0.180992	0.775523	0.995785	0.130223	0.48136	1.350345	0.973031	0.610699	0.793955	0.691453	0.695421	0.972794	0.369305
g23526	0	0	0	0	0	0	0	0	0	0	0	0	0	0	0	0	0	0	0	0	0	0	0	0	0	0	0	0	0	0	0	0	0	0	0	0	0	0	0	0	0	0	0	0	0	0	0	0	0	0	0	0	0	0
g23527	0	0	0	0	0	0	0	0	0	0	0	0	0	0	0	0	0	0	0	0	0	0	0	0	0	0	0	0	0	0	0	0	0	0	0	0	0	0	0	0	0	0	0	0	0	0	0	0	0	0	0	0	0	0
g23528	0	0	0	0	0	0	0	0	0	0	0.158803	0	0	0	0	0	0.308526	0	0	0.155783	0.076727	0	0	0	2.815223	0	1.89557	0.21741	0.070838	0.077148	0	0.122546	0	0	0	0	0	0	0	0	0	0	0	0	0	0	0	0	0	0	0	0	0	0
g23529	0	0	0	0	0	0	0	0	0	0	0	0	0	0	0	0	0	0	0	0	0	0	0	0	0	0	0	0	0	0	0	0	0	0	0	0	0	0.19926	0	0	0	0	0	0	0	0	0	0	0	0	0	0	0	0
g2353	0.95161	0.821444	0.94636	1.227622	1.099952	1.885309	2.111742	1.412277	1.497533	1.671479	3.48902	1.874327	3.089342	2.08819	1.103283	1.328862	2.520129	1.521224	0.944932	0.310788	0.984391	1.577467	0.734858	1.601846	2.49179	2.169585	3.433803	1.036675	1.392268	1.470582	1.276544	1.936157	1.843746	1.151785	1.831621	1.595372	0.606977	0.929431	1.435073	1.449212	1.0767	1.213308	1.542901	1.030048	1.672772	0.748159	1.908957	2.192174	0.817466	2.069814	2.23904	1.045487	1.810236	1.915093
g23530	0	0	0	0	0	0	0	0.043077	0	0	0	0	0	0	0	0	0	0	0	0	0	0	0	0	0	0	0	0	0	0	0	0	0	0	0	0	0	0	0	0	0	0	0	0	0	0	0	0	0	0	0	0	0	0
g23531	0	0	0	0	0	0	0	0.350837	0	0	0	0	0	0	0	0	0	0	0.420115	0.051022	0.634621	0.039204	0	0.409164	0.045819	0.612162	0.886578	0.274537	0.159564	0	0.257227	0.090983	0.230973	0.165915	0.154976	0.083328	0.06155	0.44067	0	0.113509	0.306314	0	0.202685	0.225983	0.097148	0.333407	0.593065	0.719281	0.469952	0.504588	0.159977	0.25334	0.052016	0.928679
g23532	0.03266	0.028454	0.033735	0	0	0.064506	0.098283	0.034677	0.046713	0	0	0	0.124022	0.150396	0	0.213957	0.01734	0.05692	0.059462	0.028818	0.046294	0.084797	0.08791	0.049466	0.049257	0.057187	0.116248	0.035907	0	0.009083	0	0.013116	0	0.058297	0.029365	0.045818	0.071112	0.086057	0	0.043639	0	0	0	0	0.037535	0.014839	0.078434	0.146249	0.028394	0.069366	0.267137	0.028238	0	0.023381
g23533	0.563211	2.261604	1.281908	1.832739	1.123228	0.677511	6.678091	2.525826	1.136527	0.942681	0.675641	0.37367	2.389147	2.963052	5.125357	4.442637	11.135713	7.951645	0.124687	0.214416	0.040689	0.159737	1.522439	0.429367	0.698603	0.535981	0.224121	3.010009	1.177893	0.764424	5.943291	1.993773	1.395546	8.968232	3.207013	1.595299	4.655055	1.243021	51.492615	40.419804	1.458336	125.901474	5.109962	1.020278	41.158936	1.73913	0.338391	0.14988	4.276672	1.076417	1.518243	4.054933	1.931434	1.896467
g23534	0	0	0	0	0	0	0	0	0	0	0	0	0	0	0	0.710209	0	0	0	0	0	0	0	0	0	0	0	0	0	0	0	0	0	0	0	0	0	0	0	0	0	0	0	0	0	0	0	0	0	0	0	0	0	0
g23535	0	0	0	0	0	0	0	0	0	0	0	0	0	0	0	0	0	0	0	0	0	0	0	0	0	0	0	0	0	0	0.038219	0	0	0	0	0	0	0	0	0	0	0	0	0	0.054619	0	0	0	0	0	0	0	0	0
g23536	0.152242	0	0.073273	0.035936	0.032533	0.038818	0.103515	0	0	0	0	0	0	0	0	0	0	0	0	0.528475	0.05957	0	0	0	0.040123	0	0	0	0	0	0	0	0	0	0	0	1.633366	0	0.772101	0.770953	0	1.22412	0.475751	0	0.936496	0	0	0	0	0	0	0	0	0
g23537	0.119447	0.134403	0.052019	0.367904	0.051188	0.180073	0.259003	0	0.069412	0	0	0	0	0	0	0	0	0	0	3.451342	0	0	0	0.025618	0	0.27386	0	0	0	0.025592	0	0	0	0	0	0.015823	4.872563	0.027236	12.800693	4.566577	0.087353	9.149544	0.721779	0	7.816372	0.008585	0.07127	0	0	0	0	0.047421	0	0.024075
g23538	0	0.072409	0	0	0	0.062038	0.166767	0	0	0	0	0	0	0.125442	0	0	0	0.056491	0	0	0	0.144638	0.07281	0.337943	0	0	0	0.128911	0	0	0.159977	0.201013	0	0.120256	0.300073	0.064538	0	0	0	0.139665	0	0	0.052976	0	0	0.061658	0	0.124397	0.203837	0	0.193117	0	0.144612	0
g23539	0.501793	0.654861	0.784797	0.80152	0.327329	1.000227	0.961903	0.281818	1.036069	0.688914	0.790682	0.918185	0.731595	0.721465	0.413582	0.608847	0.66986	0.578928	0.855978	1.245479	0.700077	0.702148	1.119232	0.481254	0.623242	1.11165	0.482302	0.622435	0.803487	0.609044	0.642473	0.684056	0.675208	0.519985	0.599081	0.364161	1.359242	0.481193	1.103062	1.002085	0.756329	1.035192	0.518217	0.579874	0.926374	0.263197	0.598865	0.788303	0.329651	0.490497	0.845172	0.490721	0.295912	0.670805
g2354	78.277374	53.310295	11.282505	9.256413	11.52471	17.460949	9.671898	19.089062	11.74033	32.874878	47.014099	56.652924	41.660755	34.978149	19.358595	22.385382	30.780552	18.180227	181.909698	12.752291	47.817112	146.454056	15.901698	38.187737	75.242607	16.595236	35.452164	55.728909	67.649101	71.792488	44.200001	36.529518	43.624557	30.305828	25.774527	26.814127	6.142352	53.215694	51.883049	9.906918	14.107603	11.708034	11.45131	8.417094	9.759994	44.46537	78.949768	60.6241	19.652411	40.376816	40.347752	18.480364	28.212103	19.995302
g23540	0	0	0	0.032479	0	0	0.032821	0	0	0	0	0	0	0	0	0	0	0	0	0	0	0	0.104134	0	0	0	0	0	0	0	0.048787	0	0	0.082171	0	0	0	0	0	0	0	0	0	0	0	0	0	0	0.081152	0	0	0	0	0
g23541	0	0	0	0	0	0	0	0	0	0	0	0	0	0	0	0	0	0	0	0	0	0	0	0	0	0	0	0	0.093567	0	0	0	0	0	0	0	0	0	0	0	0.060763	0	0	0	0	0	0	0	0	0	0	0	0	0
g23542	0.043873	0	0	0	0	0	0	0	0	0	0	0	0	0	0	0	0	0	0	0	0	0	0	0	0	0	0	0	0	0	0	0	0	0.085509	0	0	0	0	0	0	0	0	0	0	0	0	0	0	0	0	0	0	0	0.028983
g23543	0	0	0	0	0	0	0.034968	0	0	0	0	0	0	0	0	0	0	0	0	0	0	0	0	0	0	0	0	0	0	0	0	0	0	0	0	0	0	0	0	0	0	0	0.097853	0	0	0	0	0	0.030455	0	0	0	0	0
g23544	0	0	0	0	0	0	0	0	0	0	0	0	0	0	0	0	0	0	0	0	0	0	0	0	0	0	0	0	0	0	0.089893	0	0	0	0	0	0	0	0	0	0	0	0	0	0	0	0	0	0	0	0	0	0	0
g23545	0	0	0	0	0	0	0	0	0	0	0	0	0	0	0	0	0	0	0	0	0	0	0	0	0	0	0	0	0	0	0	0	0	0	0	0	0	0	0	0.016309	0	0	0	0	0	0	0	0	0	0	0	0	0	0
g23546	0.358205	0	0.168129	0.107662	0	0.189418	0.266373	0.284078	0.103205	0.138626	0.003962	0.101545	0.28791	0	0	0.010402	0	0.043444	0	0.018657	0.115443	0.218031	0.08497	0.245483	0.08523	0.137811	0.184827	0.196909	0.180357	0.113568	0	0.225371	0.060198	0.049602	0.044011	0.030416	0.084622	0	0.098314	0.043283	0	0	0	0	0.050979	0	0.092532	0.153354	0	0	0.11417	0.030955	0.0222	0.044545
g23547	0	0	0	0	0	0	0	0.014667	0	0	0	0	0	0	0	0	0	0	0	0	0	0.059019	0	0	0	0	0.016188	0	0	0	0.070333	0	0	0	0	0	0	0	0	0	0	0	0	0	0	0	0	0	0	0	0	0	0	0
g23548	0	0	0	0	0	0	0	0	0	0	0	0	0	0	0	0	0	0	0	0	0	0	0	0	0	0	0	0.123293	0	0	0.069579	0	0	0.001983	0	0	0	0	0	0	0	0	0	0	0	0	0	0	0	0	0	0	0	0
g23549	0	0	0	0	0	0	0	0	0	0	0	0	0	0	0	0	0	0	0	0	0	0	0	0.039389	0	0	0	0	0	0	0	0	0	0	0	0	0	0.070376	0	0	0	0	0	0	0	0	0	0	0	0	0	0	0	0
g2355	4.87003	3.167559	4.426744	4.460802	2.211328	8.82138	5.173877	3.582176	6.544581	8.373409	6.980348	6.190915	12.457819	5.188198	2.494529	7.458966	5.941303	3.563487	8.880567	4.759683	8.612343	10.282833	6.506499	7.738473	5.465864	9.095659	11.964076	5.516972	6.161304	5.441285	6.125767	5.274539	4.487766	4.310028	5.041626	2.983423	2.069023	3.990543	2.081965	2.850768	4.097873	1.686774	3.015572	3.073998	2.186767	2.507256	5.236356	9.51545	1.665174	5.020757	8.463558	2.062237	4.24843	5.255119
g23550	0	0	0	0	0	0	0	0	0	0	0	0	0	0	0	0	0.055984	0	0	0	0.044309	0	0	0.051597	0	0	0	0	0	0	0	0	0	0	0	0	0	0	0	0	0	0	0	0	0	0	0	0	0	0	0	0	0	0
g23551	0	0	0	0	0	0	0.030475	0	0.014975	0	0	0	0	0.0853	0	0	0.04732	0	0	0	0.085309	0	0	0	0.089331	0	0	0	0	0	0.170154	0.089607	0	0	0.023707	0	0.208778	0	0	0	0	0	0	0	0	0	0	0.087056	0	0	0	0.086746	0	0
g23552	30.002608	33.030085	38.003874	34.294003	34.665744	38.046398	30.813975	30.712302	34.837839	30.743094	34.026393	35.674828	28.836127	33.656485	37.235368	31.533909	30.202513	29.48775	31.093798	36.570703	35.538555	28.278727	36.094894	30.173144	34.585865	40.640616	32.11085	32.775253	33.430561	29.350543	31.847713	40.8628	33.357097	29.657984	33.235513	27.022469	35.491459	36.722428	32.249702	35.599123	36.679621	27.712759	31.429938	31.17592	27.794905	24.411951	30.134207	27.895984	27.662762	30.977726	33.092291	22.447748	26.753336	29.377741
g23553	4.037829	2.224519	1.733934	1.823219	0.84098	4.273085	3.16484	3.087296	2.88274	3.649701	5.732043	6.413974	8.901754	4.906105	0.904331	6.368298	5.275908	4.287887	4.084274	1.697096	6.16682	6.265333	2.804517	6.338626	3.845083	5.54451	10.116083	3.018073	4.750502	3.965593	3.086546	3.163063	2.804708	2.813948	3.48961	2.847601	1.566206	3.486109	2.060395	1.938108	3.038607	1.121787	3.043466	2.678928	1.555584	2.501448	6.655818	6.122844	1.559795	4.088513	5.268529	2.121295	2.79774	4.705632
g23554	0	0.076319	0	0.050249	0	0	0.09927	0.021127	0.037226	0	0	0.04037	0	0	0.052239	0.077139	0.024436	0.042507	0.110414	0.100228	0	0	0	0.045579	0.063586	0	0.033074	0.203454	0.041316	0.032796	0.071949	0.027923	0.068161	0.126894	0	0	0	0.148993	0	0.074552	0.113486	0	0	0	0.068137	0.058851	0	0	0.019031	0.090317	0.062551	0	0	0.011221
g23555	0.625011	0.522284	0.397217	0.482828	0.200815	1.237981	0.876417	0.981421	0.809624	0.871788	1.484866	1.591595	2.08457	1.400648	0.629813	1.071378	1.760049	1.027338	0.989044	0.523975	0.881803	1.1587	0.307857	1.33653	1.21154	1.23552	1.729232	0.472248	0.679622	0.728673	0.615986	0.521089	0.931812	0.315154	0.615832	0.94277	0.394398	0.642118	0.62323	0.517768	0.490231	0.42915	0.643424	0.867607	0.350006	0.400673	1.3575	1.102488	0.329267	0.984654	0.416584	0.380855	0.89237	0.507543
g23556	0	0	0	0.115648	0	0	0	0	0	0	0	0	0.573521	0	0	0	0	0	0	0	0	0	0	0.213895	0	0	0	0	0	0	0	0	0	0.396225	0	0	0	0	0	0	0	0	0	0	0	0	0	0.189255	0	0	0.206827	0	0	0.121219
g23557	85.169495	60.624161	12.079721	10.833009	20.415525	26.298483	16.900476	76.083649	16.124092	91.031677	110.221596	110.778214	150.987656	111.488884	29.143349	103.603104	110.47982	56.027058	106.496452	16.124981	102.348503	132.326569	19.735777	138.16893	126.914856	28.595644	147.116394	57.74527	83.345932	79.289391	70.994286	43.17395	48.07122	69.942802	49.863464	53.181087	22.489824	52.811344	60.760571	26.329067	38.002552	29.283789	29.724495	43.921253	31.609777	75.519669	146.590042	112.499252	43.167778	103.648758	57.027306	64.136589	79.887222	51.307041
g23558	138.369263	141.213379	165.205505	146.267853	128.460434	127.370193	124.778748	107.270271	128.772125	125.045067	114.869949	113.456818	117.689888	119.38102	158.40036	116.233284	106.422722	109.789574	147.840332	161.339935	144.905334	131.257599	149.910797	114.944923	122.398895	134.884659	113.201134	109.62735	122.614952	109.413567	116.709412	132.50325	118.641121	104.663727	121.439827	109.166733	154.48909	159.112396	143.605072	132.382477	141.371902	140.056458	126.375595	126.483521	130.350403	124.716194	107.132149	121.018661	126.66568	111.774834	143.67778	120.701347	116.889282	112.096848
g23559	30.2285	27.103165	28.943542	33.429867	24.914465	35.267445	43.883129	25.516678	32.940941	33.195419	39.561558	42.623825	39.827721	32.18037	26.345865	37.574207	35.853207	37.98901	28.086487	38.072655	27.950472	34.862541	37.46262	30.401283	32.761585	43.512444	31.489725	28.703289	38.512184	26.142914	29.067675	35.491325	32.535915	28.895456	33.233978	27.3284	29.789886	40.971165	28.624254	31.907614	31.56373	27.233171	34.935139	34.372269	25.329594	20.790407	34.276527	30.212059	19.123259	29.708427	44.173843	24.969301	30.568735	30.656782
g2356	3.340798	3.329741	2.515961	3.236117	2.517891	3.416092	6.427217	2.740659	3.436083	3.219846	3.319078	5.092271	2.238044	2.407075	2.19727	3.242307	2.701133	4.206457	2.633257	2.931529	4.025946	2.643597	3.414143	3.112347	3.270678	5.022699	3.612239	2.424792	3.343292	2.668518	2.308414	3.524736	1.730177	2.276417	3.923152	2.87199	3.495845	4.109783	1.338564	2.934676	1.9378	1.203217	2.357622	1.168617	1.482461	0.934012	1.871373	2.910668	0.790665	1.282092	3.3939	0.702457	2.314371	4.005656
g23560	0	0	0	0	0	0	0.091728	0	0	0	0	0.417902	0	0.178013	0	0	0	0	0	0.527458	0	0	0	0.284436	0.104115	0.161904	0	0.093029	0	0	0	0	0	0	0	0	0.551684	0	1.29507	0	0	0.427455	0	0	0.496696	0	0	0	0	0	0.149078	0	0	0
g23561	84.10463	95.261513	83.900963	32.023457	67.687317	64.878601	46.483231	67.765327	45.011234	93.95697	68.16404	78.104279	88.970108	57.752106	52.561375	87.356133	48.749401	48.566166	95.336739	70.428619	83.280655	68.02269	71.736748	91.049049	89.725456	63.627922	82.16423	84.903305	99.385445	69.729973	84.671249	90.127686	51.624325	74.478394	74.107887	49.116299	29.390356	84.08049	45.893047	42.42157	68.261383	39.040287	36.478718	64.888031	39.025852	61.536884	74.584877	34.541294	52.022247	65.571259	49.357613	51.616966	48.291878	41.213966
g23562	117.419456	94.350113	81.323029	29.824514	41.989731	97.9888	43.132309	85.402176	62.585678	236.797791	175.866318	106.982475	272.562958	177.966476	46.612255	219.073212	164.95752	73.227768	171.708725	56.704853	244.248322	158.051758	66.021759	275.975983	119.21405	73.543282	270.550812	102.845787	146.847229	139.881714	105.123772	104.055222	85.091949	91.717651	93.747063	78.890572	40.44101	106.41761	64.527306	41.180714	86.344925	46.101845	45.254845	71.255867	53.691353	109.592972	205.992294	161.961899	80.165733	145.831879	113.017052	95.934883	117.792198	101.035645
g23563	0	0	0.039832	0	0	0	0	0.041544	0	0	0	0	0	0	0	0	0	0	0	0	0	0	0	0	0	0	0.063487	0.166162	0	0	0	0	0	0.020933	0	0	0	0.130129	0	0	0	0	0	0	0	0.153089	0	0	0	0	0	0	0	0
g23564	0	0.039491	0	0	0.022149	0	0	0.108654	0	0.045598	0	0	0	0	0	0	0.011947	0	0	0.027758	0.011124	0	0	0.015062	0	0	0.269071	0.010402	0.02605	0	0	0.010669	0	0.009806	0.019759	0	0	0.051196	0	0	0	0	0	0	0	0	0	0.046941	0.007965	0	0	0.010294	0	0.055371
g23565	0.030706	0	0.080918	0.031727	0.153163	0	0.033624	0.203952	0.215058	0.01617	0	0.098763	0	0	0	0.01292	0	0	0.123525	0.1053	0.124863	0.079905	0	0	0.18029	0	0.079708	0.359067	0.029012	0	0.085476	0.024967	0	0	0.027561	0.050952	0.310357	0	0	0.102616	0.175072	0	0.028078	0	0.102128	0.027297	0.067487	0.025505	0	0	0.050217	0	0.021059	0.025481
g23566	0.046893	0.044853	0.064508	0.013583	0.038251	0.124801	0.012085	0.386345	0.134043	0.070643	0.080584	0.095434	0.012075	0.027205	0	0.141124	0.154109	0.022528	0.073801	0.1031	0.054781	0.112893	0.072896	0.010077	0.055713	0.057734	0.656478	0.146132	0.108328	0.038403	0.0593	0.049723	0.165078	0.105938	0.038235	0.116673	0	0.063505	0.010853	0.076214	0.053015	0	0.012984	0.193742	0.028932	0.067426	0.052462	0.039306	0.051662	0.134842	0.031618	0.039331	0	0.131948
g23567	0	0	0	0	0	0.026361	0	0.638483	0.022076	0	0.073356	0.050057	0	0	0	0.286421	0.051494	0	0.024352	0	0.142883	0.045265	0	0.131866	0	0	0.391552	0.451331	0	0.07382	0	0.059346	0.025545	0.083684	0.019631	0.043544	0	0.080609	0	0	0	0	0	0.0841	0	0.128664	0.046589	0.21862	0.204949	0	0	0	0.042864	0.089799
g23568	0.015887	0.319073	0.132575	0.029146	0.024603	0	0.012496	0.233749	0.043809	0.106652	0.064572	0.01918	0.101593	0	0.027472	0.040921	0.058034	0	0.165328	0.037852	0.197436	0.037315	0	0.091451	0.006826	0.015376	0.251674	0.064565	0.016257	0.110244	0.242895	0.016125	0.013479	0.176001	0.066616	0.013951	0.072529	0.226031	0.033519	0.018779	0.067021	0.032496	0.00933	0	0	0.049088	0.035073	0.061864	0.05837	0	0.026835	0	0.029816	0.016111
g23569	0.730141	1.287627	0.934909	1.079377	1.307033	1.448277	0.510628	0.810492	0.578369	0.87581	2.27072	0.809311	1.346472	0.342128	0.98466	2.981388	0.830011	0.2557	0.151875	0.081696	0.23294	0.059263	0.138907	0.156455	0.083207	0.579595	0.159736	0.094083	0.458578	0.367421	0.347194	0.010496	0.12695	0.087165	0.055786	0.080952	0.503847	0.509633	0.672993	1.002952	0.196165	0.355304	0.14455	0.693822	0.162602	0.111307	0.964471	0.352768	0.045626	0.205013	0.228903	0.366696	0.36646	0.113069
g2357	0.019348	0.044921	0.037736	0	0.093571	0	0.018368	0.051193	0.034586	0.025314	0.063585	0.055581	0.012433	0.016322	0	0.134449	0.045619	0.032822	0.089295	0.014999	0.030064	0.019478	0.0432	0.04011	0.099349	0.038351	0.116817	0.079101	0.039349	0.029641	0.022463	0.035151	0.074205	0	0.031235	0.076918	0.023809	0.092867	0	0.079123	0.062415	0.00909	0.075475	0.13218	0.024653	0.078364	0.02054	0	0	0.033875	0	0	0.037406	0.100448
g23570	13.366281	25.252962	21.679825	9.164607	28.027689	11.553972	4.703918	20.933266	10.944853	43.64069	26.130098	4.440258	28.89257	14.858704	8.38868	37.631142	37.343441	2.994126	14.753181	20.763849	33.533321	14.223281	19.139936	18.67284	10.212583	9.532364	20.816359	16.991123	10.393605	16.168633	14.871006	15.697663	25.726036	11.878017	9.080022	15.535027	17.96138	28.455172	11.809427	12.225502	29.834087	21.186956	14.865781	44.934383	12.926887	11.052339	11.38196	6.862235	7.838789	12.810738	6.313906	11.073591	10.34714	4.395458
g23571	0.635397	0.42441	1.112172	0.335711	0	0.824404	0	1.03393	0	0.428642	0.145145	0.449609	0.588647	0.406214	0.685996	0.842528	0	0.451922	0.131475	0.232754	0.737532	0	0	0.698003	0	0.470951	3.562879	0	0.56403	0.222646	0.826721	0	0	0.570573	0.223817	0.105796	0	0	0.29182	0.232685	0	0	0.177861	0.831203	0	0.205906	0.024877	0	0.492568	0.186865	0	0	0.200591	0.867293
g23572	0.068192	0	0.097601	0	0	0.038235	0	0.326284	0.094264	0.268376	0	0	0	0.069186	0	0	0.075022	0	0.078016	0	0.403243	0	0.124039	0.03801	0	0.15766	0.190116	0.256238	0.048816	0.035187	0.073143	0	0.078635	0.209812	0	0	0	0.277606	0	0.078072	0	0	0.038288	0	0	0	0	0.553531	0.027587	0.151659	0.351499	0	0	0.033697
g23573	0.031687	0.036608	0.016594	0	0.035828	0.009858	0	0.358344	0	0.051761	0	0.03911	0	0.040806	0.056659	0.217426	0.203829	0.016236	0.048473	0.032988	0.23232	0	0	0.224646	0.034475	0.087904	1.089545	0.060432	0.08177	0.009299	0.266473	0.093987	0.029529	0.152594	0.048703	0.049944	0.028674	0.054704	0	0.05543	0.01028	0	0	0	0.039952	0	0.070076	0.383237	0.083098	0.026829	0.054607	0.01654	0	0.346469
g23574	0	0	0	0	0	0	0	0.458141	0	0.524592	0	0	0	0	0	0	0	0	0	0	0	0	0	0.058619	0	0	0.843412	0	0.044153	0	0	0.03774	0.082962	0.135341	0	0	0	0	0	0	0	0	0	0	0	0	0	0	0.082055	0	0	0	0.032938	0
g23575	0.206136	0.158174	0	0.283247	0	0	0	0.33723	0	0	0.027285	0	0	0	0	0	0.009167	0	0	0	0	0	0	0.273208	0	0.134048	0.790362	0.049487	0.670752	0.203591	0	0	0	0.090293	0	0.191488	0	0.168672	0	0	0	0.036704	0	0	0	0	0	0.333247	0.658198	0	0	0	0.126595	0.095921
g23576	0	0.188081	0.020125	0	0	0	0	0.298	0	0	0.084883	0	0.112696	0	0	0	0	0	0	0	0.09482	0.019287	0	0.076448	0	0	0.43363	0.065241	0.036675	0.025059	0	0	0	0	0	0.111417	0	0	0	0	0	0	0	0	0.106119	0	0	0.248458	0.051703	0	0	0	0	0.19722
g23577	0.065433	0.205615	0.028117	0	0	0.043164	0.091876	0.313531	0	0.407722	0.561855	0	0	0.083233	0	0.064564	0.261435	0	0.066499	0.130713	0	0.0695	0.194161	0.152927	0.27423	0	1.015047	0.055943	0.158573	0.377607	0.210666	0	0	0	0	0.182451	0.108618	1.272249	0	0.116625	0.069178	0.062207	0	0	0	0.057198	0.067943	0.110109	0.319894	0.091568	0	0	0.057931	0.38689
g23578	0.127664	0.208543	0.138776	0.123215	0.098315	0.12068	0.109018	0.328899	0.089192	0.118839	0.099334	0.061869	0.101077	0.050394	0	0.24609	0.308946	0.026707	0.055086	0.102603	0.256448	0.196408	0.226057	0.12025	0.196344	0.010256	0.368571	0.089142	0.170769	0.208155	0.037754	0.154149	0.100978	0.174846	0.138342	0.184616	0.057136	0.013415	0.30676	0.365551	0.136885	0.137862	0.133705	0.378853	0.0848	0.127823	0.378253	0.32528	0.536416	0.162409	0.149948	0.015359	0.105676	0.233586
g23579	0	0.052861	0.042489	0	0	0	0	0.249557	0	0.05754	0	0	0	0.03533	0	0.116037	0.236696	0	0	0	0.019935	0	0	0.075812	0	0	0.250417	0	0.014667	0	0	0	0	0	0	0	0	0	0	0	0	0	0	0	0	0	0	0.055368	0.015516	0	0	0	0	0.089866
g2358	0	0.024882	0.059866	0	0.020787	0.023862	0	0.035129	0	0	0	0.023013	0.01714	0	0	0	0.050921	0.010578	0.011722	0.012084	0.023166	0.171337	0.011515	0.011063	0.023998	0.009474	0.035453	0.044787	0.048981	0.011969	0	0	0.070842	0	0.007361	0	0.012541	0	0.023332	0.038189	0	0.046123	0.010942	0	0	0.078512	0.021523	0	0.022101	0.035415	0.07107	0.055296	0.039503	0.03299
g23580	0.184254	0.555156	0.238395	0.082601	0.278015	0.05563	0.051479	0.366504	0.109873	0.15119	0.100238	0.073995	0.09944	0.0305	0.175579	0.205438	0.272401	0.035622	0.162857	0.162306	0.240949	0.291414	0.295769	0.120639	0.14796	0.052061	0.38223	0.210879	0.11792	0.080208	0.189693	0.188213	0.239294	0.128815	0.040914	0.109433	0.613002	0.377689	0.221685	0.130194	0.183664	0.213091	0.152899	0.412357	0.111131	0.118144	0.088489	0.210141	0.491788	0.180641	0.252496	0.080774	0.117826	0.182804
g23581	0	0	0	0	0	0	0	0.075381	0	0	0.136376	0.047212	0	0	0	0	0	0	0	0	0	0	0	0	0	0	0	0	0	0	0.204071	0	0	0.054654	0	0	0	0	0	0	0	0	0	0	0	0	0	0	0	0	0	0	0	0.058778
g23582	0	0	0	0	0	0	0	0.022603	0	0.168662	0.048485	0	0.179185	0.018038	0	0	0.166573	0.075323	0	0	0.182602	0	0	0.103636	0.043536	0	0.170234	0	0	0	0.036868	0	0	0.118874	0	0	0	0.07234	0.129087	0	0.042913	0	0	0	0	0	0	0.116417	0.00714	0	0.041559	0	0	0.02876
g23583	0	0.306387	0	0	0	0.159696	0	0.294061	0	0.35228	0.799815	0.175933	0.68271	0.076929	0	0	0	0	0	0	0.207224	0.22273	0	0.469045	0.381736	0	1.701251	0.085008	0	0.202709	0.212878	0	0	0.24528	0	0	0	0.466368	0	0.046672	0.208781	0	0.045625	0	0	0.059497	0	0.446099	0.642489	0	0	0	0.042775	0.181471
g23584	10.483169	11.685966	16.696039	10.264961	11.209333	17.455784	10.034479	10.515887	13.652344	14.316507	11.436258	21.322159	16.207933	12.705549	18.965479	13.288123	9.923083	18.515678	14.329408	26.955288	12.346974	12.403725	23.308741	10.566118	14.287821	16.496468	15.03137	11.827132	11.318789	8.501676	13.864694	13.014799	11.347099	10.624904	10.053931	10.287919	10.546011	15.451878	6.453854	12.441042	10.580805	5.197063	11.183123	8.91351	7.495974	7.486194	15.017936	11.070929	6.046686	8.284071	15.355192	6.957142	12.398654	11.227098
g23585	42.735756	50.916237	93.952988	39.515465	42.374031	63.361168	39.824677	41.678082	60.262062	53.578743	40.916729	67.543846	49.484135	40.78104	74.223694	53.00523	30.956953	53.536217	55.784351	118.799561	46.28693	45.645409	98.309753	43.667603	52.215511	71.954124	43.586632	43.565807	42.46347	31.939861	56.139622	35.594326	31.259184	44.549454	36.596249	35.107082	51.885719	50.666977	31.884872	62.970093	46.438705	25.120277	44.533859	45.594185	30.19157	28.933027	41.005634	34.871548	29.236677	42.532452	46.752773	22.72974	43.194328	40.640312
g23586	0.946214	0.653303	1.025647	1.531505	0.613579	1.215127	1.597936	0.824547	1.629449	0.788311	0.969092	1.38525	0.997148	0.765688	0.556795	0.758529	0.965659	0.55716	0.761061	1.00668	1.056191	0.945378	1.459968	1.052747	0.980753	1.578552	1.109879	0.506153	0.958619	0.865331	0.794247	0.957221	0.65731	0.643864	1.044214	0.614229	0.616646	1.478871	0.512828	0.686463	1.279214	0.439972	1.163555	0.749536	0.609886	0.629407	0.684357	1.086218	0.466257	0.504071	1.483884	0.300884	0.417821	0.998612
g23587	0.083098	0.168315	0.135691	0.162564	0	0.232353	0.191621	0.238445	0.041821	0.123672	0.373866	0.30159	0.365425	0.084733	0	0.403763	0	0.172576	0.133485	0.132801	0.039564	0.348939	0.098687	0	0.022197	0.197414	0.062719	0.2041	0.081259	0.107726	0.172908	0.188988	0.135758	0.172269	0.047636	0.084309	0.121304	0.159047	0.162707	0	0.225549	0.066195	0.065871	0.067657	0.018376	0	0.075106	0.07669	0.033533	0.095871	0.119656	0	0.11963	0.23975
g23588	0	0	0	0	0	0	0	0	0	0	0	0	0	0	0	0	0	0	0	0	0	0	0	0	0.033389	0	0	0	0	0	0	0	0	0	0	0	0	0	0	0	0	0	0	0	0	0	0	0	0	0	0	0	0	0
g23589	0	0	0	0	0	0	0	0	0	0	0	0	0	0	0	0	0	0	0	0	0	0	0	0	0	0	0	0	0	0	0	0	0	0	0	0	0	0	0	0	0	0	0	0	0	0	0	0	0	0	0	0	0	0
g2359	105.906113	158.748093	121.620605	132.007416	186.942627	130.203354	80.963669	103.305878	94.835243	87.976074	90.302414	97.572723	117.752335	76.645378	129.011322	61.336956	74.891235	60.375443	119.34964	72.160484	87.023224	132.143677	89.978378	98.372704	119.252602	84.729744	63.554184	80.480934	71.330948	127.17643	101.387924	87.372147	149.38266	62.211517	59.32859	89.95668	177.747681	141.896759	116.727196	182.06636	177.520569	99.062637	124.700371	111.763756	60.570904	82.998268	97.794373	73.66111	97.620461	110.680435	93.884659	71.903709	70.73304	64.746056
g23590	7.264332	3.880438	10.17908	12.445692	4.593169	10.814268	14.555995	4.081738	7.925396	5.173	6.555683	6.386815	3.319295	4.299882	5.593568	3.786177	3.587508	7.007439	4.705362	9.616329	2.257403	4.322262	11.41616	4.221636	6.002567	12.652269	5.497788	6.052318	9.858744	5.978744	8.092713	12.44355	4.329396	5.407282	9.52195	4.345057	6.511325	5.21654	4.919084	6.662595	7.763377	5.294645	6.497944	6.508839	7.042067	3.154861	4.119937	5.653874	4.244599	3.6553	9.025882	3.409051	4.00934	6.570063
g23591	0.195349	0	0.278187	0.322739	0	0	0	0.141142	0.206066	0.017418	0	0	0	0.160067	0.254388	0.033836	0.050297	0	0.01929	0.353797	0	0.131349	0.016795	0	0.197919	0.420088	0.159128	0.26056	0.226977	0.135455	0.0162	0.346066	0	0.243031	0.250852	0.013179	0	0	0.192947	0.128438	0.210632	0	0.157985	0	0	0	0.101766	0	0	0.16854	0.350674	0.131042	0.117251	0.182299
g23592	0.13783	0	0.082987	0.149868	0.06913	0.071274	0.146348	0.045065	0.238289	0	0.056375	0.117888	0.097559	0.045556	0.087237	0	0.049941	0.190572	0	0.13818	0.051402	0.166621	0	0.106234	0.080915	0.19859	0	0.012832	0.422523	0.076794	0.225561	0.089047	0.473411	0.072069	0	0.038518	0.100432	0	0.189356	0.399596	0.074284	0.106214	0.163206	0	0.171829	0	0.250848	0.06174	0.031671	0.509623	0.056378	0.077022	0.202408	0.232452
g23593	0.682719	0.227089	0.152274	0.443757	0.155869	0.812745	1.033896	0.640621	0.585944	0.147592	0.883045	0.93811	0.24231	0.391445	0.426311	0.484931	0.473029	0.58206	0.188959	0.234731	0.418681	0.567157	0.455872	0.436803	0.466522	0.883264	0.445215	0.489321	0.93776	0.511002	0.791981	0.809769	0.855435	0.550979	0.967076	0.340428	0.114311	0.406028	0.339401	1.076689	0.890614	0.13687	0.876031	0.366366	0.412254	0.437221	1.010799	0.841921	0.376443	1.006015	1.343362	0.247115	0.171697	1.28148
g23594	1.138958	1.279759	0.782779	0.893005	0.757687	1.332055	1.976446	0.999691	1.294748	0.782925	1.336636	2.128201	1.122	1.071403	0.45876	1.230502	0.999566	1.065413	0.372614	0.383088	0.801391	1.062966	0.75285	0.813757	1.237908	1.691019	1.132839	1.095796	2.089151	2.097715	1.675322	1.892568	1.236452	1.151815	2.352269	1.359074	0.727233	0.669807	0.821664	1.904619	1.394719	1.230576	1.154474	0.906302	0.473097	1.050064	1.99161	1.339836	0.634888	1.941634	1.810041	0.838157	0.692549	1.674577
g23595	3.02641	3.060161	2.174412	3.21406	4.042644	5.435165	4.984443	4.687806	4.82662	2.547148	4.706871	6.048189	4.227668	2.846338	2.293298	3.296919	3.991398	3.018926	1.054389	1.317151	1.817303	2.05761	3.141524	3.324699	2.60409	4.38096	1.333943	4.549746	3.536781	3.17468	3.799278	4.364592	5.609328	3.140462	5.186009	3.37657	5.313201	2.765163	2.174563	4.925638	4.147191	3.206894	3.773419	3.951377	1.713873	2.79187	4.223222	2.950165	2.750032	4.81666	5.230406	2.9896	2.296184	4.80426
g23596	3.705521	4.469935	4.208518	4.798288	3.931308	3.4732	4.434364	3.649199	4.156422	4.053698	5.175004	3.354048	3.512049	3.994532	5.410693	4.369293	3.653486	2.810722	3.734658	3.643917	2.44927	3.953317	4.844689	3.612772	4.385702	3.856091	2.741279	3.82421	3.992749	4.222665	4.099632	4.042406	5.027278	3.180818	4.53825	3.68487	5.477717	3.127122	4.021498	3.646612	3.598696	3.760044	4.150681	4.052675	3.461863	2.546765	4.310729	3.445405	3.424434	3.58912	6.212205	2.625999	3.722409	3.515424
g23597	0.024431	0	0	0	0	0	0.255272	0	0	0	0	0	0	0	0	0.048099	0	0	0	0	0	0	0	0	0	0	0	0.1894	0.11594	0	0	0.075137	0	0	0	0	0	0	0	0	0	0	0	0	0.063217	0	0	0	0	0	0	0	0	0
g23598	0	0	0	0	0	0	0	0	0	0	0	0	0	0	0	0	0	0	0.05192	0	0	0	0	0	0.070366	0	0.14682	0.044611	0	0	0.082069	0.04769	0	0	0	0	0	0	0	0	0	0	0	0	0.032746	0	0	0.097228	0	0	0	0	0.036977	0.112712
g23599	0	0	0	0	0	0	0	0	0	0	0	0.00271	0	0	0	0	0	0.013465	0	0	0	0	0	0	0	0	0	0.361609	0	0	0	0	0	0	0	0	0.023482	0	0	0	0	0	0	0	0	0	0	0.090382	0	0	0	0	0.045794	0.044659
g236	0	0	0	0	0	0	0	0	0	0	0	0	0	0	0	0	0	0	0	0	0	0	0	0	0	0	0	0	0	0	0	0	0	0	0	0	0	0	0	0	0	0	0	0	0	0	0	0	0	0	0	0	0	0
g2360	2.382493	1.630764	1.193553	2.025161	0.272502	4.018114	4.729404	2.728517	2.58758	2.058867	3.142416	5.592721	5.574896	4.162232	1.403855	5.248815	5.041774	4.445614	2.515673	1.227533	3.477519	5.342367	2.429012	5.402935	3.331239	6.70846	10.365036	2.163414	5.468599	3.269473	2.915183	3.00824	2.887735	2.683415	4.75113	2.428596	0.71527	2.704633	1.619024	2.010765	3.275197	1.142611	2.156181	1.832363	1.292841	1.499854	5.190681	5.909571	0.997609	3.200405	5.034544	1.467248	2.607851	5.400032
g23600	0	0	0	0	0	0	0	0.053934	0	0	0	0	0	0	0	0	0	0	0	0	0	0	0.06537	0	0.268999	0	0	0	0	0	0	0	0	0	0	0	0	0.170186	0	0.053103	0	0	0.086931	0	0	0	0.039932	0	0	0	0	0	0.087275	0
g23601	0.042151	0	0	0	0	0	0	0	0	0	0	0	0	0	0	0	0	0	0	0	0	0	0.08169	0	0	0	0.085965	0	0	0	0	0	0	0.018525	0	0	0	0	0	0	0	0	0	0	0	0	0	0.039032	0	0	0	0	0	0
g23602	0	0	0	0	0	0	0.095112	0	0	0	0	0	0	0	0	0.195118	0	0	0	0	0.030428	0	0	0	0	0	0.037445	0	0	0	0.064937	0	0	0	0	0.020575	0	0	0	0.09315	0	0	0.067871	0	0	0	0	0	0	0.066089	0.098298	0	0	0.046224
g23603	0.057443	0	0	0	0	0	0	0.507135	0	0	0	0	0	0	0	0	0	0	0.001397	0.164442	0	0.085828	0	0.032935	0	0	0.087129	0	0	0	0	0	0	0.072234	0.028371	0.067772	0	0	0	0	0	0	0	0	0	0	0	0	0	0.082808	0	0	0	0.002558
g23604	0.049129	0.136163	0	0	0	0	0	0.073581	0	0.077443	0	0.165025	0	0	0	0	0	0.053379	0	0	0	0	0.033196	0	0	0	0	0	0	0	0.049669	0	0	0	0	0	0	0	0	0	0	0	0	0	0	0	0	0.073428	0	0	0.122677	0.035675	0	0.162371
g23605	0.625612	0.668535	0.75951	0.402131	0.171229	0.878604	0.557974	0.285627	0.305064	0.599582	0.235715	0.617584	0.424054	0.577213	0.486136	0.341599	0.558263	0.432469	0.481469	0.55581	0.580865	0.518605	0.883226	0.573869	0.431732	0.528	0.335522	0.385181	0.514781	0.385113	0.605108	0.490716	0.312307	0.5598	0.87461	0.401987	0.349967	0.698889	0.736508	0.582417	1.026033	0.274763	0.74614	0.317144	0.457621	0.463645	0.500411	0.406492	0.403965	0.29095	0.572078	0.17054	0.312352	0.411887
g23606	1.802828	1.646778	2.009505	2.249291	1.359565	2.533054	1.964734	2.126968	2.141864	1.614781	3.344879	2.145032	1.669764	1.946323	2.756481	1.991822	2.174052	2.450846	2.362528	2.409091	1.348866	2.74522	2.793591	1.410228	2.877898	2.550558	1.650575	1.295892	2.80473	1.470035	1.687874	2.53676	2.563545	1.709905	3.407315	1.758408	1.788348	2.455149	2.681937	1.789127	1.873973	2.18745	1.446961	2.333444	1.142472	1.483055	2.0994	1.654258	1.28955	2.588592	3.151082	1.226112	1.366027	1.837847
g23607	0	0.033033	0.042986	0.092633	0	0.034545	0	0.017409	0.103799	0.088067	0.156482	0.025632	0.070657	0.037142	0	0	0	0.015349	0.093082	0.133226	0.104071	0.035216	0.108022	0.068578	0.090488	0.108766	0.146735	0.058534	0.043999	0.117207	0.0766	0	0.082167	0.144137	0.134036	0.082488	0.098406	0.100406	0	0	0.057862	0	0	0.045501	0.019415	0.016292	0.039549	0.22456	0.01897	0	0.208045	0.03673	0.012265	0.082687
g23608	12.664605	13.586452	16.459568	13.899293	12.175487	13.053931	13.411062	8.850171	13.964343	9.895292	10.492231	13.854899	10.695011	9.429203	13.145841	10.19204	8.955838	11.554475	11.350545	18.28816	9.285134	10.782084	18.79508	10.911628	16.324482	18.485096	7.91818	12.290567	12.910883	10.432628	12.460309	17.441227	10.084829	12.755575	15.882462	9.389296	12.015658	12.852094	13.470223	14.262432	14.568612	11.061343	10.645883	10.791616	9.596422	8.43972	8.348089	10.538617	9.992224	9.191075	12.776368	7.411621	9.9154	11.880382
g23609	21.021942	21.404819	26.670288	22.45332	19.93405	21.564236	22.280037	16.619623	20.408077	18.136875	21.780519	19.142307	13.724618	16.646015	20.257727	20.802111	14.685529	14.178213	22.297407	29.258387	20.793516	21.10326	31.10408	17.862505	24.086552	23.443762	19.007423	18.880844	20.852629	15.57339	18.596729	22.353266	17.61001	14.000163	20.135082	16.427835	25.302435	25.568775	23.178669	24.000931	21.6371	21.794884	17.418125	19.776434	20.02511	13.682026	18.236452	18.351732	17.72801	15.08125	21.659756	14.26562	17.829073	18.439724
g2361	11.748019	11.839581	9.108954	9.733596	9.752174	14.258153	14.310364	15.656091	12.553364	13.138268	16.648945	22.06443	16.098478	11.218014	7.442078	12.395093	14.18117	11.781741	12.063545	9.734026	11.394105	17.07873	11.784895	12.787638	17.402859	17.860687	13.029371	10.499838	14.223704	15.969297	11.246615	12.972131	15.806905	9.250135	11.235393	12.515821	12.585128	14.834578	6.64483	14.789937	14.868609	6.990325	15.242909	14.128333	6.888848	10.818582	17.299536	11.147616	6.640198	15.635397	14.980689	9.815559	10.808044	12.65837
g23610	3.648006	3.199067	3.207748	3.421242	1.872821	5.268191	5.622608	3.536997	4.241076	4.52675	7.236086	5.791543	7.142178	3.546358	2.428492	6.138251	5.447921	4.003374	4.182387	3.90441	3.870662	4.870936	4.799709	5.550665	5.13299	7.189223	6.38227	3.510141	5.595101	3.868635	3.637293	4.431103	4.145852	3.692423	5.3297	2.928071	3.359167	4.097136	2.785114	3.929616	4.749544	2.468311	4.135067	3.853978	2.555883	1.995544	4.69411	4.056459	1.335519	3.564157	5.720619	1.905958	3.0897	4.793313
g23611	6.444611	6.159921	8.927704	7.890425	6.602259	6.758499	8.831802	6.235164	6.247825	5.889161	7.402333	7.349303	8.231861	4.39565	5.888763	6.118392	5.923469	4.396124	4.599028	10.914926	5.768771	6.200773	12.1708	4.716893	6.907042	10.185328	6.820472	5.681154	5.933894	4.82984	5.269151	7.028762	5.804718	5.237088	6.661002	5.015534	8.396988	8.158743	4.846473	7.533977	7.514351	5.15432	7.586401	8.235152	4.834092	3.056923	4.425412	4.211116	3.164225	4.699481	6.961786	3.662476	4.375057	5.302029
g23612	0	0	0	0	0	0	0	0	0	0	0	0	0	0	0	0	0	0	0	0	0	0.181505	0	0	0	0	0.231891	0	0	0	0	0	0	0	0	0	0	0	0	0	0	0	0	0	0.053502	0	0	0	0	0	0	0	0	0
g23613	0	0	0	0	0	0	0	0.023316	0	0	0	0	0	0	0	0	0	0	0	0	0	0	0	0	0	0	0.029188	0	0.090558	0	0	0.024357	0	0	0	0	0	0	0	0	0	0	0	0	0	0	0	0.026699	0	0	0	0	0	0
g23614	0	0	0	0	0	0	0	0	0	0	0	0	0	0	0	0	0	0	0	0	0	0	0	0	0	0	0	0	0	0	0	0	0	0	0	0	0	0	0	0	0	0	0	0	0	0	0	0	0	0	0	0	0	0
g23615	0.032518	0.010637	0	0.008325	0	0.031418	0	0.032442	0.069337	0	0.039842	0.062192	0	0.029406	0	0	0.03332	0	0.025557	0	0	0	0	0	0	0.047202	0.053332	0.005641	0.056274	0.016085	0.031036	0.027749	0	0	0	0.030157	0.071373	0	0.030102	0	0	0.014785	0	0	0	0.014454	0.027688	0.048018	0	0	0.016034	0	0	0
g23616	0	0	0	0.071015	0	0.048503	0	0	0.093204	0	0	0.039994	0	0	0	0	0.053265	0.064037	0	0	0	0	0.045342	0	0	0	0.010986	0	0	0	0	0	0	0	0.08696	0	0	0	0	0	0	0.023473	0	0	0	0.009485	0	0.047168	0	0	0.101652	0	0	0
g23617	0	0	0	0	0	0	0	0	0	0	0	0	0	0	0	0	0	0	0	0	0	0	0	0	0	0	0	0.119885	0	0	0	0	0	0	0	0	0	0	0	0	0	0	0	0	0	0	0	0	0	0	0	0	0	0
g23618	0	0	0	0	0	0	0	0	0	0	0	0.083908	0	0	0	0	0	0	0	0	0	0	0	0	0	0	0	0	0	0	0	0	0	0	0	0	0	0	0	0	0.190443	0	0.010218	0	0	0	0	0	0	0	0	0	0	0
g23619	0	0	0	0.103389	0	0	0	0	0	0	0	0.032981	0	0	0	0	0	0	0	0	0	0	0	0	0	0	0	0	0	0	0	0	0	0	0	0	0	0	0	0	0	0	0	0	0	0	0	0	0	0	0	0	0	0
g2362	3.674305	3.107002	2.014949	3.39645	1.012458	5.195906	5.952738	6.431086	3.97026	4.032651	9.748879	8.842066	6.982157	6.526187	1.391391	6.968072	6.87758	6.533585	5.273885	1.839981	4.605962	8.98757	3.757002	5.789201	5.768948	6.800577	7.810755	2.891853	5.513775	7.498848	3.454499	4.133025	6.384871	2.796629	5.595656	6.125064	4.319164	3.87307	3.14915	5.598291	5.118896	2.011175	6.358608	4.322782	2.408122	4.324157	11.198531	7.927879	2.809222	7.258586	6.496097	3.534328	4.713911	6.77943
g23620	0	0	0	0	0	0.03931	0.031033	0	0	0	0	0	0	0	0	0	0	0	0	0	0	0	0	0	0	0	0	0.036062	0	0	0	0	0	0	0	0	0	0	0.07408	0	0	0	0.027986	0	0	0	0	0	0	0	0	0	0	0.018301
g23621	0	0	0	0	0	0	0	0	0	0	0	0	0	0	0	0	0	0	0	0	0	0	0	0	0	0	0	0	0	0	0	0	0	0	0	0	0	0	0	0	0	0	0	0	0	0	0	0	0	0	0	0	0	0
g23622	0	0	0	0	0	0	0	0	0	0	0	0	0	0	0	0	0	0.039334	0	0	0	0	0	0	0	0	0	0	0	0	0	0	0.091083	0	0	0	0	0	0.162428	0	0	0	0	0	0	0	0	0	0	0	0	0	0	0
g23623	0	0	0	0	0	0	0	0	0	0	0	0	0	0	0	0	0	0	0	0	0	0	0.033747	0	0	0	0	0.037133	0	0	0	0	0	0	0	0	0	0	0	0	0	0	0	0	0	0	0	0	0	0	0	0	0	0
g23624	1.634308	1.446007	1.652553	1.500069	1.123462	2.3402	2.670623	1.453389	2.842552	0.329582	0.958128	1.412939	0.764372	1.377776	0.723528	2.104383	2.522246	1.816287	2.910594	1.485215	1.55705	1.357937	2.649446	0.567711	2.990271	2.412751	1.297296	1.70857	1.154346	0.892748	1.253197	2.043428	0.721537	2.810798	1.729676	1.570718	2.316261	2.25151	1.947002	2.353446	2.06255	3.612026	3.148119	1.941086	4.128082	1.102993	0.878323	1.191085	1.333559	1.224913	2.355663	1.615168	1.359379	2.953425
g23625	0	0	0	0	0	0	0	0	0	0	0	0	0	0	0	0	0	0	0	0	0	0	0	0	0	0	0	0	0	0	0	0	0	0	0	0	0	0	0	0	0	0	0	0	0	0	0	0	0	0	0	0	0	0
g23626	0	0	0	0	0	0	0	0	0	0	0	0	0	0	0	0	0	0	0	0	0	0	0	0	0	0	0	0	0	0	0	0	0	0	0	0	0	0	0	0	0	0	0	0	0	0	0	0	0	0	0	0	0	0
g23627	0	0.060478	0	0.026846	0	0.028322	0	0.026871	0	0	0	0	0.029608	0	0	0	0	0	0.223144	0.093041	0.014609	0.072064	0.029645	0.026051	0	0.085126	0.063399	0.156291	0	0	0.165222	0.055216	0.028515	0	0.100001	0.070456	0	0	0	0.053982	0.149778	0.053689	0.056726	0	0	0	0.123116	0	0.053001	0.083401	0.084216	0	0	0.053733
g23628	0	0.110803	0.02239	0	0.046535	0	0.015618	0.157961	0	0.404594	0.051189	0.067811	0.102728	0.051626	0.000937	0.004645	0.086096	0	0.062789	0.024327	0.060513	0.085795	0.070368	0.132435	0.103071	0.034274	0.223196	0.082539	0	0.043768	0.046277	0.016189	0.136056	0.036213	0	0.055096	0	0	0	0.034201	0	0	0	0.0343	0.014636	0.029398	0	0.136412	0.029116	0.032667	0	0.027124	0	0.086506
g23629	5.921703	5.074868	5.752298	3.651612	2.923227	5.378356	4.150733	4.104545	4.282173	5.259873	5.826734	7.026982	5.254796	4.770216	4.922164	5.066751	6.436246	4.756222	8.573001	7.523523	7.016283	7.541794	6.131091	6.363128	6.018121	6.732586	8.603962	5.32588	5.614283	5.794654	3.852867	5.037018	4.690107	3.870308	5.12542	4.265686	2.287509	6.476385	2.561322	3.530534	3.897702	2.326101	3.551961	4.875041	2.076434	5.406972	7.434584	5.253988	5.010607	5.022135	5.858774	5.38108	5.405746	4.069824
g2363	0.050937	0.24474	0.142328	0	0.097618	0.348752	0.065137	0.234183	0.458143	0	0.681216	0.537363	0.765236	0.477297	0	0.411869	0.70859	0.274405	0.285192	0.164988	0.278018	0.934527	0.545518	0.706775	0.210246	0.743782	0.984402	0.110845	0.47374	0.301474	0.146228	0.357813	0.108846	0.191343	0.53729	0.065035	0	0.429663	0.134429	0.284692	0.256649	0.19023	0.253407	0	0.182616	0.071611	0.262621	0.516515	0.188075	0.587404	0.34211	0.128444	0.032138	0.324123
g23630	0	0	0	0	0	0	0	0	0	0	0	0	0	0	0	0	0	0	0	0	0	0	0	0	0	0	0	0	0	0	0	0	0	0	0	0	0	0	0	0	0	0	0	0	0	0	0	0	0	0	0	0	0	0
g23631	0	0	0	0	0	0	0	0	0	0	0	0	0	0	0	0	0	0.017765	0	0	0	0	0	0	0	0	0.189227	0.066517	0	0	0	0	0	0	0	0	0	0	0	0	0	0	0	0	0	0	0	0	0	0	0	0	0	0
g23632	1.844546	1.357829	2.271693	1.226885	0.460817	2.848762	1.524083	1.161178	0.936144	1.427454	2.15777	3.362192	3.51624	2.800449	1.355744	3.479202	2.46448	2.226099	2.742366	1.081609	5.01913	3.686147	0.99544	3.707135	2.227484	2.292848	4.575945	0.702878	2.918734	2.337881	1.044297	0.878963	1.562322	0.948254	1.448436	2.555793	0	1.819851	0.370361	2.178658	1.549776	0.516248	1.120325	0.670382	1.639744	1.601997	4.002758	5.287173	1.894458	2.250048	3.65638	2.504754	2.029274	1.524503
g23633	0	0	0	0	0	0	0	0	0	0	0	0	0	0	0	0	0	0	0	0	0	0	0	0	0	0	0	0	0	0	0	0	0	0	0	0	0	0	0	0	0	0	0	0	0	0	0	0	0	0	0	0	0	0
g23634	0	0	0.103652	0	0	0	0	0	0	0	0	0	0	0	0	0	0	0	0	0.049788	0.084823	0.058658	0	0	0	0.04061	0.22302	0	0	0	0	0	0	0	0	0	0	0	0.119993	0	0	0	0	0	0	0	0	0.065862	0	0	0	0	0.100614	0
g23635	9.4194	8.334639	11.084214	10.510666	7.925481	11.933956	13.777325	6.981592	10.429696	10.172901	12.822089	12.214958	13.461613	11.023322	8.385569	9.739381	13.461027	9.653814	10.983673	13.463702	10.685229	11.399474	14.744138	11.050501	11.2324	16.513983	10.895563	10.077345	14.294385	9.334005	10.25311	11.820582	8.976364	8.529218	12.261442	8.586749	8.809753	9.893392	8.560269	9.407264	9.891414	7.274789	10.745474	11.443322	7.89754	5.911913	11.431781	12.307223	6.195994	8.080906	16.460679	6.863384	8.247241	13.386457
g23636	1.109861	1.062618	1.079428	1.472082	1.080274	2.387668	1.705404	1.671954	0.770439	1.8154	0.843286	1.784802	1.311928	1.633607	0.497828	1.12029	1.376668	1.437524	1.394646	1.515934	1.306383	1.813657	2.201829	2.494793	2.503269	3.669439	3.058713	1.310477	1.731874	1.644243	2.225039	1.955986	0.893283	1.831694	2.470403	1.523097	0.317624	1.020238	0.909186	1.895305	1.953745	1.254927	0.582353	0.800235	1.100016	0.894235	1.711084	1.444168	0.948412	2.049905	1.393729	0.6364	0.700285	2.577643
g23637	0	0	0	0	0	0	0	0.077808	0.072333	0	0	0	0	0	0	0	0	0.073628	0	0	0	0	0	0	0	0	0	0	0	0	0	0	0	0.055867	0	0	0	0.093341	0	0	0	0	0	0	0	0	0.080428	0	0.114079	0	0	0	0	0.07336
g23638	0	0	0	0.097762	0	0	0	0	0	0	0	0.219244	0	0	0	0	0.099614	0	0	0	0	0	0	0	0	0	0	0	0	0	0	0	0	0	0	0	0	0	0	0	0	0	0	0	0	0	0.213928	0	0	0	0	0	0	0.030154
g23639	0	0.15087	0.020949	0	0	0	0	0.201419	0	0	0	0.058216	0	0	0	0	0.258832	0	0	0	0.24862	0.087214	0	0	0.084547	0.204282	0.462143	0.152611	0	0.162463	0	0	0	0	0	0	0	0.187936	0	0	0	0	0.161087	0	0	0	0.170519	0.504697	0.18971	0	0	0	0.011007	0.467923
g2364	1.652878	1.618356	2.256617	1.823065	1.459673	2.897084	1.674821	1.726146	2.472049	3.476384	2.998394	3.115836	3.578784	2.091892	1.1444	2.893371	2.804633	1.407082	1.957892	1.947478	2.501444	2.597034	3.326115	2.576128	2.282502	4.576912	2.719844	2.177274	1.887375	1.893446	2.558394	2.652178	2.226114	2.341977	2.303412	1.480335	0.964162	2.235013	1.147119	1.452567	2.278706	1.180838	1.591226	1.969185	1.250207	1.024871	2.60274	1.642025	0.965041	2.811038	2.06572	1.242288	1.817104	1.709706
g23640	0	0	0.115492	0.090384	0	0	0	0.052748	0.109555	0	0.074761	0	0	0.085647	0	0.069589	0.052659	0	0.048295	0	0.037389	0	0	0.048531	0.101598	0.077295	0.054123	0.045695	0	0	0	0.047661	0.045396	0	0	0.174413	0	0.055138	0.047574	0.074758	0	0.044069	0	0.396488	0	0	0	0.136597	0	0	0	0.042487	0	0
g23641	0	0	0	0	0	0	0	0	0	0.024211	0	0	0	0	0	0	0	0	0	0.091579	0.030059	0	0	0	0	0	0	0.044148	0	0	0	0	0	0	0	0	0	0	0	0	0	0	0	0	0	0	0	0	0	0	0	0	0.044429	0
g23642	0	0	0	0	0	0	0	0	0	0	0	0	0	0	0	0	0	0	0	0	0	0	0	0	0	0	0	0	0	0	0	0	0	0	0	0	0	0	0	0	0	0	0	0	0	0	0	0	0	0.027397	0	0	0	0
g23643	4.816428	3.028042	2.824361	2.967649	1.706263	4.74046	3.042607	2.804667	2.810175	4.625099	3.673668	4.376381	6.184451	4.556913	1.372697	5.221354	3.973284	3.289646	4.639215	3.674724	4.858587	5.478769	3.473807	5.467581	3.555706	5.447069	6.953864	3.280386	4.432873	4.744662	3.638869	2.981746	3.590676	2.312483	2.833243	3.322232	1.80827	4.655594	2.290041	1.893207	3.256542	1.628542	2.720556	2.305459	2.201711	2.207907	3.920225	5.249255	1.308433	2.850786	3.4944	1.624068	2.993056	4.101888
g23644	0	0	0	0	0	0	0	0	0	0	0	0	0	0	0	0	0	0	0	0	0	0	0	0	0	0	0	0	0	0	0	0	0	0	0	0	0	0	0	0	0	0	0	0	0	0	0	0	0	0	0	0	0	0
g23645	0	0	0	0	0	0	0	0	0	0	0	0	0	0	0	0	0	0	0	0	0	0	0	0	0	0	0	0	0	0	0	0	0	0	0	0	0	0	0	0	0	0	0.039346	0.03736	0	0	0	0.067801	0.050413	0	0.051313	0	0	0
g23646	0.06912	0.296657	0.171981	0.107431	0.131854	0.10566	0.079151	0.033924	0	0.06907	0.110395	0.053904	0	0	0.252266	0	0	0	0	0	0	0	0.086787	0	0	0	0	0	0	0	0	0	0	0	0	0	0.271971	0.385684	0.261378	0.112943	0.190248	0.112471	0.117621	0	0.058788	0	0.011258	0	0	0	0	0	0.063375	0
g23647	0.112188	0.044068	0	0	0.111274	0.047441	0.026226	0	0.105117	0.094176	0	0.041947	0	0.012724	0	0	0.027934	0.018925	0	0.079358	0	0	0	0	0.014052	0	0.058027	0	0	0	0.053716	0.013593	0	0	0	0	0.031038	0	0.027136	0	0.029851	0.053686	0	0	0	0	0.084446	0	0.016038	0.05226	0.003978	0.024499	0.046934	0
g23648	0.023378	0	0	0	0	0	0	0.167754	0	0.049869	0	0	0	0	0	0	0	0	3.188793	0.826435	1.572139	2.239169	0.456098	1.090383	1.158714	0.515803	1.726591	1.382504	1.259772	1.426521	0.587012	1.176916	1.017143	0.610009	0.526792	0.907199	1.933996	2.730235	1.338595	0.857366	2.152076	1.334757	1.386889	3.46533	0.888963	1.676338	2.72073	0.975619	1.82232	1.779679	1.529704	1.529216	1.223143	0.743363
g23649	0.059378	0	0.094146	0.195169	0.026168	0	0.05497	0	0.156679	0	0.089955	0.263093	0	0	0.165566	0	0	0.067613	0.193391	0.216528	0	0.067333	0.07104	0.053747	0.080694	0.427328	0.134235	0	0.266948	0.108251	0.082436	0.067231	0.129139	0.220216	0.165179	0.058593	0.350769	0.374585	0.169464	0.079029	0.17983	0.251379	0.091445	0	0.471516	0.331229	0.046949	0.238203	0.093753	0.244251	0.113203	0	0.128303	0.041357
g2365	0.641643	1.191827	1.603012	0.877737	1.610132	0.982906	1.23563	0.496326	1.200425	2.03383	0.619339	1.022631	1.681372	0.714062	1.236306	0.886524	1.442595	0.508492	0.863589	1.531447	0.822955	0.742273	1.249731	1.039981	1.111248	1.148881	0.769184	1.400692	0.967638	0.78276	1.151386	1.21619	0.934246	0.912583	1.057985	0.496355	0.802414	0.834221	0.802764	0.73567	1.439838	0.618783	0.615534	1.01701	0.592093	0.762454	0.635981	0.716766	0.726304	0.839252	1.001974	0.690663	0.623928	0.62418
g23650	152.351273	67.205383	5.787123	3.156728	67.66288	5.57858	4.921474	125.364433	5.867111	40.46384	99.006218	193.863312	40.693966	99.395508	106.018974	24.678333	83.804413	97.77169	221.75528	5.69186	316.38382	226.332642	3.549267	494.907318	176.421738	4.777771	323.831299	915.373901	89.763702	280.571411	934.404053	81.661362	176.489014	579.396423	81.709923	190.246887	15.558572	68.914047	81.513	15.383755	37.378197	22.86088	16.771349	49.034184	24.351263	505.245148	401.298523	430.088654	385.332581	245.1194	262.809937	411.336243	275.763519	280.586243
g23651	0.028687	0	0.032806	0.151913	0	0.079577	0.087339	0	0	0.113387	0.141552	0.107596	0	0	0	0	0	0.024565	0.035446	0.067768	0.224487	0	0	0.036661	0	0.052698	0	0.078883	0	0	0.050749	0.157188	0	0.089285	0.031366	0.032866	0.155303	0.052135	0.106005	0.09124	0	0.033347	0	0.08688	0.045203	0.087364	0.031992	0	0	0.031001	0.0691	0	0	0.031442
g23652	52.200005	55.171768	67.216102	60.95838	49.966436	73.788741	68.455182	43.528415	60.354698	55.276308	66.414415	84.393644	54.969811	26.084529	37.843623	62.048892	55.089091	67.897595	46.401372	78.012778	38.389982	56.679914	83.931645	44.378331	63.452166	80.721303	55.978429	49.637289	57.80853	49.460335	51.447564	50.664863	63.762973	50.547098	54.188377	51.552186	63.363403	71.112153	39.691739	63.778037	68.093306	38.401465	61.403255	58.824565	34.859637	37.068657	51.09742	38.658768	33.335616	52.738973	61.821974	42.054045	47.051183	49.289069
g23653	0.137286	0	0.18198	0.1698	0	0.300136	0.106236	0	0.084326	0	0	0	0	0	0	0	0	0	0	2.887894	0.109973	0.243845	0	0.090941	0	0	0	0	0	0	0	0	0	0	0	0	2.223207	0.315275	8.772584	2.731238	0.24109	4.35257	0.213389	0	3.325372	0	0	0	0.042434	0	0	0	0	0
g23654	2861.721924	1202.590942	20.81208	5.654235	632.080872	11.413695	8.152649	877.84967	21.491785	13.407644	1474.387573	2797.636719	11.84171	1823.551147	2103.102051	35.353371	645.979065	993.999756	8607.805664	6.779713	10333.46582	5644.94873	3.705281	7860.827637	2097.045654	5.760725	3254.449463	311.893127	1509.828613	5954.432129	372.026337	999.136658	2993.891357	262.270477	854.463379	2357.337402	81.693092	1836.737915	149.37323	32.217999	455.374023	32.464825	40.251129	416.111511	69.498306	11296.941406	5273.387207	4058.030029	10637.109375	3252.28125	2830.636719	7372.51416	3174.575684	2210.693604
g23655	2.688126	3.759051	2.352732	5.131666	7.820119	2.392999	5.778534	7.3227	2.498406	3.709575	10.700112	9.47432	4.730257	12.862632	9.518833	8.411131	11.851946	19.405155	1.40732	1.029262	2.241613	2.396882	0.906507	2.554652	3.230382	1.957279	3.251652	1.821102	4.474451	2.290249	2.604171	3.057849	8.74926	4.432946	5.438067	9.742664	3.45022	3.629067	3.086695	5.986032	3.943083	4.764454	6.712658	2.797576	1.856007	6.739638	8.1346	3.9791	9.221732	8.665019	7.620749	11.462558	9.665442	9.11616
g23656	21.76144	20.244429	15.699513	12.813963	10.408651	26.143589	21.605223	20.153769	18.484615	38.606628	34.857071	34.215309	49.89613	29.626484	11.332719	37.685879	32.379902	22.451328	25.0847	19.216629	41.736019	28.227949	22.963348	45.607773	20.870338	30.35997	58.71497	16.564468	30.494909	24.622265	20.976089	22.022945	21.389105	17.511171	22.304613	19.517956	17.87685	34.632435	12.691553	15.58728	23.543396	12.044986	16.08849	20.752472	11.384823	18.362129	36.778339	30.178329	12.653445	25.8468	31.553316	15.941588	20.521479	25.62269
g23657	0	0.099572	0	0	0	0.030388	0	0.210174	0.014124	0.125793	0.045954	0	0.3116	0.027912	0	0	0.049254	0	0.015685	0.009249	0.060125	0	0	0.121608	0.015891	0	0.369988	0	0.030699	0.041733	0.022095	0	0	0	0	0.068356	0	0	0	0	0	0	0.015395	0	0	0	0	0.070885	0.073835	0	0.027548	0	0	0.105617
g23658	0.233562	0.206073	0.11521	0.087462	0.107282	0.145567	0.056602	0.273667	0.056569	0.222101	0.138332	0.01064	0.29011	0.060962	0.034757	0.135449	0.097919	0.020601	0.01834	0.049628	0.167179	0.287597	0.107071	0.054952	0.087961	0.008921	0.667042	0.124114	0.069736	0.020133	0.045524	0.024652	0.040194	0.172367	0.086626	0.053555	0.093518	0.037938	0.089153	0.056055	0.122781	0.063621	0	0.022292	0.092132	0.135122	0.000743	0.53163	0.116963	0.002356	0.017875	0.064879	0.023271	0.141163
g23659	0	0	1.467631	0.101585	0	0	0	0	0	0	0	0	0	0	0	0	0	0	0	0	0	0	0	0	0	4.617023	0	0	0	0	0	0	0	0	0	3.759117	0	4.829679	0	0	0	0	0	0	0	0.087631	0	0	0.79076	0	0	0	0	0
g2366	14.985473	11.934778	23.320448	22.219526	14.415832	22.936964	23.797846	12.885722	23.226364	12.270674	16.021957	19.314491	16.069595	12.007723	19.857796	16.524231	15.913392	21.360485	13.483111	28.919384	16.600155	12.270909	34.677227	13.107142	17.630598	30.557053	16.735779	12.701713	23.775455	13.384036	17.175808	23.296297	14.069333	18.463966	21.436296	13.591255	16.223125	19.095978	13.948941	17.97323	16.368095	13.309986	16.254152	15.590906	11.737744	12.567841	12.418876	18.164547	11.039339	12.327172	27.590599	13.760869	14.446411	21.347828
g23660	18.786001	15.124089	17.989618	17.303047	16.714228	17.691723	15.66392	14.589702	17.375235	15.804765	19.892157	18.651985	17.993523	19.664047	20.08758	21.10533	19.782181	19.550533	22.590004	19.745749	15.926706	23.943506	18.352339	17.481274	23.647533	20.457561	16.85216	16.333414	18.555128	14.08845	17.553232	18.48917	14.650155	14.969422	18.497896	15.376452	18.523891	18.519321	19.27598	16.779894	14.239036	14.729669	16.464609	15.594842	13.721763	16.132311	17.936632	15.591534	16.603291	17.023726	22.660774	16.922907	17.337971	15.455853
g23661	149.913879	131.046753	129.988617	99.012611	95.033859	162.819504	124.785049	136.754211	134.753464	203.022995	212.150162	195.02623	235.402206	191.707397	104.541199	213.010986	205.492172	147.671829	191.503479	136.435547	193.886963	205.502869	132.73053	210.197556	156.077286	151.699051	229.847092	112.248146	142.650787	158.368958	124.719315	130.470596	149.498154	105.545502	134.64624	133.383545	103.763824	157.078049	109.869545	110.508987	140.037338	91.164635	114.109596	115.450539	91.47049	109.072289	181.642761	191.608536	95.368629	149.931641	156.260574	110.20784	148.910828	147.189667
g23662	0.227346	0.198753	0.23638	0.126575	0.237236	0.244771	0.110481	0.162529	0.266823	0.186184	0.081598	0.06184	0.46971	0.144152	0.274588	0	0.108062	0.104863	0.179426	0.195227	0.088068	0.163683	0.296873	0.104176	0.135966	0.175008	0.113926	0.218369	0.065416	0.092804	0.179068	0.166226	0.221892	0.189705	0.159955	0.08276	0.162301	0.218557	0.148524	0.144109	0.249374	0.088279	0.200555	0	0.059782	0.098839	0.099917	0.067411	0.188772	0.32471	0.187729	0.117636	0.173705	0.278947
g23663	0.018515	0	0	0	0	0	0	0	0	0	0	0	0	0	0	0	0	0	0	0	0	0	0	0	0	0	0	0	0	0	0	0	0	0	0	0	0	0	0	0	0	0	0	0	0	0	0	0	0	0	0.011852	0.142486	0	0
g23664	0	0	0	0.053354	0	0	0	0	0	0	0	0.073867	0	0	0	0	0	0	0.0295	0	0	0.029997	0.120843	0	0	0	0	0	0	0.101669	0	0.05665	0.059151	0	0	0	0	0	0	0	0	0	0	0	0	0	0	0	0	0	0	0.026964	0.036675	0
g23665	0.855816	0.73565	0.324517	0.724098	0.764475	0.765775	2.008614	1.161204	1.047624	0.147576	0.11804	0.63982	0.591974	0.785523	1.001494	0.512661	0.867823	3.290637	1.087149	0.505076	0.769563	1.289534	0.351664	1.278418	1.449156	0.168574	0.832117	1.029895	0.442465	1.064484	1.622428	1.230959	0.995522	4.368947	1.547284	1.969232	0.312017	0.586679	0.660435	1.895751	1.224465	1.329269	3.077132	3.121865	1.24055	1.480226	1.384619	0.588368	3.250893	2.499685	0.942732	5.912814	3.641259	2.112489
g23666	0	0	0	0	0	0	0	0	0	0.248787	0	0	0	0	0	0	0	0	0	0.689809	0.107699	0	0	0.150286	0	0	0	0	0	0	0	0	0	0	0	0	0	0	0.047981	0	0	0	0	0	0	0	0	0	0	0	0	0	0	0
g23667	0	0	0	0	0	0	0.022057	0	0	0	0	0	0	0	0	0	0.02849	0	0	0.240502	0	0.184314	0	0	0	0.047277	0.127907	0	0	0	0	0	0.03001	0	0.035167	0	0	0	0.027098	0	0	0.105847	0	0	0	0.10287	0	0	0.187532	0.105398	0.050698	0	0	0.026034
g23668	0	0	0	0	0	0	0	0	0	0	0	0	0	0	0	0	0	0	0	0	0.079825	0	0	0.079277	0	0	0	0	0	0	0	0	0	0	0	0	0	0	0	0	0	0	0	0	0	0.13495	0	0	0	0	0	0	0.134461	0
g23669	7.351298	7.777409	7.975254	10.676117	8.427946	10.558227	11.549988	8.772952	14.664965	6.447165	10.840973	13.176895	5.464509	10.200707	13.190464	9.135957	7.224789	11.678392	5.075475	9.582142	4.931562	8.114378	12.532815	6.428738	8.803171	11.430322	6.071062	8.326755	8.792997	7.903242	12.078684	12.57429	9.596601	11.106882	10.902257	8.267385	7.970027	6.913692	5.52402	9.471525	8.113742	6.123194	5.979239	7.104543	6.768752	8.039681	7.150503	5.233037	7.30408	8.471538	10.307487	11.091188	11.077998	9.181359
g2367	13.897937	14.403484	9.816123	9.974798	9.136163	12.972677	15.229002	15.372661	10.180569	15.757203	22.446077	20.672441	18.416449	15.807842	8.090898	14.389622	21.260906	12.986492	13.158637	9.062432	18.120518	16.830326	10.481315	17.026201	14.410592	16.644922	16.182913	9.851683	16.205088	12.450765	10.042462	13.982515	13.459855	10.080744	14.805591	11.564829	14.107494	15.673817	10.140644	10.673669	12.332935	7.425459	13.942592	15.375414	7.920785	11.400493	19.8232	17.804998	7.211362	14.797618	17.48242	11.807585	14.895881	16.290312
g23670	7.313321	7.870767	7.801565	6.088809	7.01292	7.000253	7.730733	5.643785	6.799463	7.183021	5.951746	6.019983	8.080358	5.535938	6.44001	6.252277	3.822262	6.180419	5.538552	7.773288	5.377593	5.478566	6.855227	7.369348	8.366627	9.744357	6.392781	6.219016	7.464668	6.265814	5.978189	6.554936	5.333896	6.339472	7.990627	4.624698	4.546111	6.212136	2.798187	5.758571	4.714909	4.477893	6.077858	5.701295	4.682545	4.318525	5.6076	4.315502	5.529344	6.383982	7.884221	5.750881	4.335627	5.315775
g23671	1.195505	1.827126	1.030702	1.080691	0.781511	1.934192	1.490514	2.651474	2.313674	1.949318	1.205881	2.700639	3.912682	1.403049	1.021421	1.785217	2.900407	2.291753	1.563707	1.538917	3.703522	3.18102	1.065926	3.294612	2.412858	1.997228	4.229372	2.559016	2.333955	1.936886	1.833286	1.419289	1.915234	1.971713	2.8962	2.07346	1.543581	1.3334	1.314374	2.158128	1.796144	0.998524	2.414739	2.871689	1.192255	1.825792	2.776667	2.447011	1.056468	3.447676	1.745931	0.564954	0.663661	2.17194
g23672	3.187438	3.597341	3.523404	3.121586	2.266454	5.436569	6.243896	4.054713	3.813247	4.659622	5.574118	6.389665	6.73886	4.684941	2.206609	3.094539	7.162328	4.408689	2.406429	3.270367	5.261034	3.714577	0.41986	4.766746	5.234763	6.988756	4.420134	3.951939	5.37701	5.603975	4.690161	5.175795	3.576488	4.452988	4.619417	3.839665	5.020698	3.984037	1.787476	4.934809	0.205159	1.947955	5.307247	4.22928	2.67125	3.009237	5.310874	4.825445	1.886332	4.400939	5.238537	2.722333	2.876469	5.570596
g23673	0.714245	1.277863	0.622676	0.478491	0.740218	0.571847	1.341241	1.323249	1.325713	0.517115	1.153561	1.460258	1.119872	0.493053	0.941064	0.792749	1.023322	0.571676	0.622767	0.859938	1.418775	0.719036	1.728335	1.267866	0.815888	2.224782	1.042861	0.962543	1.731093	0.921878	1.054475	0.890768	0.933823	1.091048	1.376565	0.470366	0.556036	1.143369	0.510439	1.134895	0.62894	0.738731	1.26279	1.317723	0.332581	0.58305	0.856205	0.601925	0.330467	1.166855	0.916863	0.373528	0.282685	0.744928
g23674	179.705383	217.575638	207.911163	186.354233	236.359726	234.216553	213.63298	216.750504	257.405548	167.532135	217.812225	232.381805	185.248428	224.435837	276.255768	189.589844	167.947784	215.758087	130.743942	204.675995	138.700241	169.92215	207.242371	188.114807	242.543213	228.517288	168.972168	198.548813	205.755707	203.236389	220.685745	230.573349	204.562866	204.020508	231.682602	195.390411	183.52803	206.973526	199.620529	221.881775	229.717484	184.992844	180.103775	196.509888	175.731323	172.051117	182.597641	129.76738	227.500671	215.638245	211.852524	182.888382	198.382416	168.389725
g23675	0	0.022195	0	0.035362	0.080912	0.021108	0	0.056866	0.097747	0.019214	0.056905	0.161618	0.042789	0.169698	0	0.209875	0.078591	0.056557	0.596014	0.550785	0.863672	0.639242	0.675141	0.979927	0.432303	0.795137	0.480987	0.27723	0.422796	0.478643	0.077584	0.432251	0.266227	0.267015	0.50474	0.256703	0.023528	0.047445	0.100556	0.032398	0.048204	0.074697	0.056056	0.040542	0.035279	0.056259	0	0.022612	0	0.104797	0.186672	0	0	0.05525
g23676	0.049174	0.09262	0.036936	0	0.04319	0.021671	0.123924	0.020293	0.056733	0.058773	0.027375	0.07139	0	0.070794	0	0	0.130154	0.019572	0.21016	0.072998	0	0.205936	0.215538	0.126668	0.205078	0.164119	0.148267	0.077369	0.027809	0.223316	0.062973	0.010256	0.122068	0.190182	0.1517	0.155759	0	0.072939	0	0	0.01513	0	0	0.111615	0	0	0	0.087774	0	0.070729	0.021454	0	0	0.078478
g23677	1.816199	0.736157	2.005883	3.050429	0.909689	1.907338	2.807441	0.603427	2.208019	1.652327	0.522014	0.838249	1.030303	0.970887	1.508972	0.570786	0.726082	1.566436	0.837441	2.750542	0.504348	0.781714	2.476712	0.765625	1.628811	2.372218	0.599752	1.515096	3.984895	0.720182	1.968175	3.644922	1.241121	2.088007	4.17481	2.120593	1.141558	0.930368	1.321818	1.195835	1.080261	1.413867	1.19218	1.113688	1.314454	0.663608	0.433397	1.435284	1.327181	1.261847	2.862267	0.762196	0.86195	3.657611
g23678	1.204558	4.502105	0.471857	0.435548	5.760316	0.572649	0.94195	6.891492	0.490054	0.862565	0.622892	1.024262	2.317601	0.523301	0.269912	1.266672	1.275429	0.540063	1.124199	0.464083	1.114648	2.921677	0.545414	1.216519	1.219236	1.025465	1.717004	11.027036	1.95204	3.426749	12.919209	1.935809	1.485185	10.743978	1.868359	1.339447	0.550851	1.003767	1.054611	1.008033	0.691708	1.139424	0.623757	0.483252	0.876755	1.875541	1.971351	1.61056	1.035954	1.095571	1.771498	1.385238	0.970933	1.631699
g23679	0	0	0	0	0.127908	0	0	0	0	0	0	0	0	0	0.030231	0	0	0	0	0.15785	0	0	0	0	0	0.267076	0	0	0	0	0	0	0	0	0	0	0.143549	0	0.426737	0	0	0.511215	0	0	0.419725	0	0	0	0	0	0	0.059644	0	0
g2368	34.130363	39.642803	35.282227	26.736082	31.30661	26.599173	26.084805	29.666557	28.843224	37.921627	38.703251	29.923347	32.933422	27.299173	27.220476	31.784395	36.158794	23.60541	32.346081	28.941999	43.122242	33.468452	30.200155	29.746813	30.846016	27.259974	26.241604	23.667528	27.51387	27.166096	23.080791	28.41151	30.264851	20.308502	23.368931	28.464127	36.563526	35.415077	22.777763	29.297045	36.862827	20.948627	32.069084	36.60862	21.830288	23.471127	36.619808	32.378361	19.025444	25.984972	30.544704	25.173275	27.182608	27.009451
g23680	6.708261	5.313293	2.441554	2.03009	1.992404	5.937013	2.818129	4.584849	3.045248	7.891638	12.003648	10.859039	16.268185	8.189025	2.662761	10.714707	7.328386	8.187297	11.175811	2.754019	9.958086	14.510387	3.204932	13.62838	10.184164	4.680039	15.399062	4.657188	5.801251	7.298121	6.295115	5.021049	5.897159	4.380722	4.615906	3.532545	3.267253	5.89961	3.792941	2.664399	4.311341	1.757731	3.441337	5.132143	2.79574	4.89812	10.071395	10.012488	3.573412	8.535362	8.810781	4.306075	5.231295	5.449495
g23681	74.401321	58.826424	74.461067	88.445061	47.183754	66.530586	101.511475	39.562489	55.987114	44.454689	55.141674	61.058823	46.121201	36.929298	36.369404	48.029438	56.324741	47.834072	49.382568	91.430878	42.443432	45.889019	94.729851	36.522846	44.648632	101.578224	38.323406	78.15519	94.1828	50.77145	71.209915	91.213516	50.807949	66.531738	80.593666	39.312458	72.115189	69.220139	66.942833	54.656754	50.901402	61.019745	48.596485	48.090748	55.275135	30.608721	41.512638	55.614361	20.395506	33.477104	109.210724	25.791431	31.123533	75.878021
g23682	0	0	0	0	0	0	0	0	0	0	0	0	0	0	0	0	0	0	0	0	0	0	0	0	0	0	0	0	0	0	0	0	0	0	0	0	0	0	0	0	0	0	0	0	0	0	0	0	0	0	0	0	0	0
g23683	0	0.190136	0	0	0	0	0	0	0	0	0	0	0	0	0	0	0	0	0.02801	0	0	0	0	0	0	0	0	0	0	0	0	0	0	0.019235	0	0	0	0	0	0	0	0	0	0	0	0	0	0	0.094505	0	0	0	0	0
g23684	0.309274	0.578141	0.745422	0.572105	0.329757	0.617775	0.248958	0.196015	0.472589	0.195836	0.373655	0.572975	0.234239	0.375566	0.156509	0.229499	0.276195	0.264739	0.282795	0.362799	0.249473	0.249038	0.28882	0.359325	0.206337	0.156355	0.0668	0.258887	0.256915	0.291057	0.197555	0.245986	0.347335	0.138908	0.109863	0.258468	0.784171	1.018652	0.360813	0.498614	0.74197	0.444898	0.266219	0.679918	0.210612	0.390379	0.495435	0.64144	0.275094	0.404414	0.609536	0.131705	0.132873	0.337405
g23685	0.162686	0.132314	0.290422	0.236455	0	0.046008	0.237022	0.067961	0.140946	0	0.088689	0.170106	0.410272	0.03202	0	0	0	0.183748	0.118814	0.107254	0.094449	0.063674	0.440834	0.038877	0.250788	0.221953	0.155899	0.317485	0.163519	0	0.147523	0.069647	0.104433	0.159227	0.148706	0.113614	0.252248	0.189372	0.019698	0.288574	0.190567	0.064398	0.065933	0	0.030821	0.131908	0.147842	0.159341	0.119169	0.08651	0.034803	0.136787	0.085442	0.117558
g23686	3.441006	1.597512	3.433815	5.953973	2.824069	2.836299	6.173736	1.95074	7.907412	2.945806	3.940138	2.505555	1.099348	3.104577	3.539698	3.814275	5.703541	4.150779	3.43186	4.969657	1.938935	2.182982	5.45001	4.638626	5.499603	8.828474	10.020543	9.274898	6.464214	4.081392	8.30232	4.900861	3.269174	9.391216	5.721251	5.169363	3.225687	2.692384	4.830008	1.83955	4.51068	7.331568	4.94758	5.775678	6.21639	4.263496	2.491169	1.70969	6.83632	4.952415	1.925414	5.940004	4.79595	2.645198
g23687	25.377687	30.406895	31.750866	19.174677	26.822729	27.247557	17.042183	22.546511	26.92145	40.398232	23.705269	25.745155	32.126846	22.829821	26.031538	28.501919	25.192692	19.036423	36.444225	24.337986	32.094563	30.727438	23.11326	27.701508	28.79982	22.465097	27.418772	21.24721	20.074165	25.193863	21.243389	19.58345	26.395798	18.258783	17.257759	24.890396	26.520729	32.805458	19.487209	25.64642	29.049313	17.896975	23.542217	24.237171	19.973171	19.563637	27.613712	21.443201	16.693516	27.11759	23.610498	18.776451	23.22554	19.176254
g23688	50.612892	54.258904	44.926441	33.288544	35.761494	60.955177	38.606209	49.564144	50.601265	77.175468	55.368511	73.473671	72.805107	57.592056	32.709812	67.88253	62.812622	54.590038	69.800301	43.756733	70.22216	70.080154	46.616196	66.610718	60.648045	57.021263	73.790977	44.96603	50.04866	54.082253	47.671909	41.411327	48.339928	40.370136	39.340675	46.930355	45.566063	58.467663	39.392014	46.077148	52.968662	30.826365	46.467876	44.880661	34.941708	37.158527	66.267342	50.571869	29.014732	57.06152	50.302357	35.870117	50.631775	44.442604
g23689	36.384174	29.35007	39.051972	34.149488	24.121913	40.154864	45.823493	21.592015	38.981394	39.084678	35.425665	32.844279	30.48435	32.688863	26.986343	27.77646	31.237798	27.478217	27.083714	43.584336	32.393734	23.894408	50.282154	30.784291	37.007513	50.032464	23.90947	30.181835	42.812436	24.425694	29.962583	44.686982	19.984898	30.513241	46.573572	22.614978	29.241695	36.773287	24.452017	27.568067	29.770737	21.939518	28.604937	27.251455	30.124116	16.977873	27.243994	27.768062	14.385372	22.484248	44.942989	17.246502	19.491794	37.125039
g2369	2.168293	2.485141	3.535789	3.992796	2.658942	2.584607	4.137176	2.529143	3.559705	2.928482	5.019805	3.995048	2.993004	2.547649	4.189023	3.624849	2.800349	4.345295	2.815676	5.341906	2.295193	3.633036	3.854691	2.760338	3.672602	4.579742	2.966854	2.978778	4.444357	2.583536	3.621089	4.723147	3.347735	3.717978	4.767171	2.656688	4.864841	2.262297	6.422698	4.836581	3.472827	6.41116	3.159736	3.333873	4.843139	2.871665	3.160992	2.329931	2.523097	3.484946	2.883134	3.295254	2.647965	3.205312
g23690	10.325991	7.243526	8.534745	8.712547	5.127526	10.853339	11.593366	7.213491	8.528975	10.485365	10.418902	12.575192	15.221088	9.80361	5.870776	11.03979	12.398089	10.540526	10.211426	11.506717	11.1076	11.85602	13.317834	11.679729	11.334874	16.195127	13.388403	9.555577	11.743629	8.465203	9.743337	9.940662	9.033627	8.70225	11.765512	8.61166	6.91971	10.107162	7.545156	9.006442	10.097526	5.927806	7.884531	8.734399	7.988291	7.22234	12.010921	11.675783	5.370442	9.8765	11.035999	6.892788	8.520765	11.21921
g23691	1237.338379	1267.189087	1345.820068	950.640381	1073.644531	1085.605713	985.58606	876.236267	987.444092	1106.901978	858.79248	1101.57959	937.701782	851.410522	1281.433228	1027.361206	898.176453	945.086548	1705.752686	2076.043701	1695.029663	1541.309814	1853.312622	1412.597412	1526.578125	1680.655884	1308.107056	1504.313843	1470.224121	1240.655762	1471.49707	1456.52478	1316.588135	1377.912231	1209.037842	1205.878784	1214.986328	1514.760742	1207.973877	1082.131958	1110.456665	1168.588013	1015.62439	1049.72168	1069.932251	930.528625	934.885132	892.949585	980.685791	940.905884	984.947571	939.292725	974.94043	763.737122
g23692	13.507907	15.055408	20.107992	14.70165	13.038481	13.392747	14.831493	10.680898	9.454956	9.412169	11.474796	15.683456	10.641158	8.455986	13.673756	9.114664	7.89695	11.829707	12.611457	27.600641	10.825397	10.599009	21.776724	10.903149	10.402194	15.834168	9.944963	10.382035	12.682923	10.604562	10.397354	12.767129	9.460967	8.919491	11.754902	9.129269	15.571145	15.853442	11.396806	16.128	13.883413	10.765206	12.233425	13.140656	10.14076	8.295225	10.566459	9.479026	8.685104	9.48669	9.47156	7.27045	9.317865	10.192349
g23693	3.113339	1.063956	1.717418	1.282071	0.541071	3.382995	2.231811	2.655436	1.849533	2.357886	6.441034	4.167822	6.609562	4.247507	0.639969	5.594112	4.167988	3.290606	3.755497	1.591354	3.315838	5.082207	2.707359	5.125535	2.805236	4.829343	8.188555	1.609202	3.286159	2.545263	1.874345	1.519407	2.546087	1.539883	2.469767	3.030405	0.956486	2.835141	0.978126	1.759124	3.016792	0.688038	2.177889	3.191105	0.878353	1.502032	4.919814	4.677827	0.858027	3.454546	3.806731	1.428251	2.178024	4.094396
g23694	3.715356	2.116483	1.432265	1.790087	0.311047	4.081185	2.783695	3.48149	3.529367	4.7436	5.390532	5.163888	6.799094	5.067002	0.407446	7.161269	5.471065	3.059477	5.320186	1.205022	5.875986	6.582627	1.225062	6.992623	3.579409	3.252055	13.948205	1.63701	4.294843	2.681464	1.561435	2.465205	2.364863	1.26659	2.811221	3.796874	1.426153	1.253434	0.749281	1.977461	2.024611	0.699984	3.36252	2.612916	2.026797	1.793803	7.936251	5.24954	1.227628	4.25955	5.451272	0.93632	2.382076	5.772886
g23695	59.976658	59.767399	71.952042	53.454693	49.792698	67.024338	46.821022	57.679253	65.967163	57.472492	55.387756	76.437302	54.482224	60.344776	89.70372	63.070808	57.704361	76.331482	65.008438	84.52607	58.584667	64.87912	74.525459	67.129341	68.616905	69.423256	63.345814	59.738533	64.113304	50.749344	58.102867	67.320206	52.537174	52.094234	51.911568	49.247765	57.589973	58.121712	50.92823	59.097969	60.369541	41.106293	55.127174	57.667633	40.214642	57.651901	70.026688	52.158978	66.628387	60.741116	50.550488	60.416782	64.181915	46.782722
g23696	5.125009	5.409495	6.482336	4.977698	5.644773	5.366433	4.336748	4.346602	4.263426	4.276325	3.019463	4.78523	3.918508	2.761306	4.487416	2.893452	3.838999	3.968102	5.056676	7.409382	5.278863	4.711294	7.178756	4.380228	8.116818	7.313323	4.148839	5.884003	5.538694	4.229668	5.402001	5.520026	5.912487	4.573274	5.289075	5.324633	5.366402	5.156699	4.010957	4.516194	5.154054	3.044732	4.491346	5.075565	3.414727	2.502389	3.778288	2.166675	2.574993	4.291295	4.72443	3.130403	2.913658	3.381709
g23697	3.882044	4.034322	2.721842	3.22398	2.996942	5.110923	4.70912	4.513603	4.620842	4.058508	5.544449	6.184014	4.030051	4.654191	1.832222	4.810405	5.601722	7.195295	3.156816	1.649308	3.296039	3.888211	3.849159	3.286624	4.950285	5.728693	3.966911	2.528106	4.446373	3.602398	3.554413	4.215388	4.888847	3.538791	5.024765	5.237522	5.580298	6.311876	4.285226	4.287805	3.590703	2.411829	4.962018	3.219148	2.855802	2.783104	4.573936	3.404119	3.374583	3.893297	7.425547	4.278532	4.917017	4.229796
g23698	33.920496	36.34689	42.151022	37.082092	30.887456	43.74813	38.155611	31.273151	43.161247	40.645476	42.71553	45.387526	38.7037	38.048554	35.11829	40.28808	34.554042	37.468222	37.340895	56.016878	39.969743	39.766421	59.01964	43.071627	43.157149	57.177315	39.784904	36.006697	44.869766	36.548317	36.102457	45.786434	37.129056	38.493971	44.264377	36.132468	35.408207	44.344861	27.975764	37.907666	36.678164	24.252762	33.740833	29.30205	25.692355	24.993014	36.000107	34.168042	28.342773	31.509999	44.911428	28.256553	30.541822	39.738879
g23699	433.230133	418.161255	521.828979	306.897003	313.991821	451.702484	272.066956	324.87735	401.802216	540.531128	519.979065	523.261841	531.718689	473.625427	412.44931	492.630066	456.975739	442.1315	529.115051	488.587921	587.192261	474.393097	419.276672	552.637085	420.25174	403.31311	558.752441	303.894897	371.469177	371.608643	305.644012	344.069427	348.600586	278.747314	285.344482	318.4888	278.708252	457.314789	254.275726	310.217346	370.589966	188.312698	289.93222	313.929352	191.040466	359.855225	437.843384	352.861084	300.418304	423.283478	372.371155	336.611481	410.100433	283.78894
g237	0	0	0	0	0	0	0	0.131989	0	0	0	0	0	0	0	0	0	0	0	0	0	0	0	0	0	0	0.331193	0	0	0	0	0	0	0	0	0	0.105664	0	0	0	0	0	0	0	0	0	0	0.35372	0.104035	0	0	0	0	0.199121
g2370	10.820697	9.138446	13.135351	13.68031	9.891332	11.481893	13.235427	5.605818	13.690767	8.776848	12.733085	9.7904	12.224493	9.791113	9.002062	9.39611	9.807899	12.073174	7.275671	14.932082	7.37699	8.843919	16.755035	9.089832	10.812527	14.206894	6.752362	9.909071	12.175231	7.007062	12.128527	17.128498	9.548868	8.990313	12.297326	8.171228	11.527149	10.00904	14.033008	11.853189	9.635621	13.522487	9.292752	8.892112	11.235522	6.047116	9.774768	9.56676	5.842779	6.881043	12.026389	7.436047	8.966072	10.423976
g23700	52.535385	52.117214	59.801914	60.112885	56.438198	55.981567	60.472164	50.012829	66.49839	39.87981	45.256874	63.042725	35.09536	53.569824	84.854652	48.589977	36.511501	62.012676	35.424332	56.630753	29.496702	41.432781	58.862434	42.920429	65.86367	63.210773	41.211746	46.561749	46.798668	40.147152	54.606483	66.15419	39.070759	48.273403	53.252518	41.883282	50.692593	45.061184	42.355068	63.17635	53.744637	30.927378	45.95908	48.870502	37.16626	41.483318	45.222473	35.201923	62.186058	47.976124	51.127213	45.879143	52.048798	48.804085
g23701	4.32241	3.697981	3.495498	3.351939	2.67145	4.627696	4.463957	3.898623	4.259996	4.642799	5.696099	5.909214	5.559769	5.034781	2.918154	4.975178	4.555999	4.372096	4.56988	3.805874	4.634502	5.38708	4.608763	5.50364	4.765326	5.811892	5.96518	3.972506	5.323169	4.207299	4.189843	4.73314	4.487875	3.106608	4.735434	4.091129	3.525173	3.858814	3.22329	3.967866	4.294872	2.230188	4.028557	3.965149	2.320748	3.188238	6.411838	5.052875	2.935611	5.048689	5.723881	3.888827	4.446355	4.715498
g23702	9.030192	8.772717	8.026577	8.206319	6.667643	8.263739	10.281618	7.319677	7.789241	7.739273	10.342455	12.776019	9.120461	7.133432	6.471169	8.739955	9.756804	9.427311	9.318439	11.123603	7.668045	9.827532	12.511463	9.892797	11.940084	13.974228	9.063873	8.833315	11.126507	8.180833	9.496272	10.240462	7.252517	8.284505	9.645532	7.142218	9.205424	9.629557	5.367535	9.032898	8.908255	5.484542	7.8695	7.448836	4.989288	6.692502	9.841407	7.572654	5.137045	7.915902	8.621369	6.644505	7.196719	7.857838
g23703	0	0	0	0	0	0	0	0	0	0	0	0	0	0	0	0.159492	0	0	0	0.249481	0	0	0	0	0	0	0.022953	0	0	0	0	0	0	0	0	0	0.273866	0	0.258838	0.144649	0	0.179957	0.083132	0	0.24123	0	0	0	0	0	0	0	0.053494	0
g23704	489.538452	529.834717	454.286255	404.37146	549.111694	540.150452	425.535614	550.986206	538.070374	480.263641	582.977295	582.130493	624.330505	564.121216	526.372253	546.308838	522.848694	473.233887	482.097565	447.478027	544.814087	598.955322	469.843719	534.869202	748.05719	521.819458	553.176392	489.438416	500.884125	598.123718	582.22406	581.758545	693.741943	516.715393	531.925659	587.596436	469.831146	574.68512	507.528381	513.355286	523.898926	465.953735	463.600311	573.695374	397.585022	449.513977	544.603271	407.957794	528.745056	576.869629	577.567505	509.370544	547.57666	412.412689
g23705	20.999985	17.535477	22.435371	13.619827	18.237469	18.148527	14.480393	18.441494	16.729437	21.970392	22.738903	19.503099	17.753809	22.80789	19.148409	18.844379	18.113331	17.095383	22.279055	23.362055	23.253191	19.184399	17.314066	22.079405	24.187571	18.285864	21.499994	16.661377	17.547567	16.833681	17.807999	19.140614	15.542148	16.398657	15.341014	15.987082	15.465621	19.66818	19.458179	18.873753	19.391031	19.848305	14.673535	15.879893	15.400493	16.496237	16.758085	16.521746	14.662369	18.797907	22.472229	16.842981	18.177612	15.487024
g23706	0	0	0	0	0	0	0	0	0	0	0	0	0	0	0	0	0	0	0	0	0	0	0	0	0	0	0	0	0	0	0	0	0	0	0	0	0	0	0	0	0	0	0	0	0	0	0	0	0	0	0	0	0	0
g23707	4.064167	3.264168	5.220905	5.63801	3.361044	5.316965	5.506026	2.120832	5.282907	2.866342	2.722772	5.124358	2.582522	3.021944	4.914326	3.853995	2.209543	4.177535	6.005603	9.613719	4.666199	6.163066	7.969127	5.987449	7.665213	6.974459	4.296647	6.315463	6.366537	3.526578	7.061121	6.825138	4.706169	6.754459	6.258687	4.77351	4.749557	5.652661	4.740117	5.174781	3.756629	4.616183	2.59881	2.996781	3.281293	2.757648	2.316123	3.318004	2.64627	2.583381	4.553079	2.771744	2.618556	3.834148
g23708	110.906425	80.265556	104.540817	94.963699	84.58075	102.800758	108.553253	86.810516	102.346382	110.385269	135.083191	117.352211	115.679176	122.329117	130.239349	124.452248	125.104736	137.293701	114.099609	146.217957	141.252365	131.09642	147.364304	122.956184	119.922356	138.248596	125.241257	127.42849	132.004593	116.378036	128.478912	135.666748	151.914688	123.536407	136.950684	138.094696	108.909737	98.653221	137.366272	107.444077	96.919914	133.990311	93.584816	90.120361	111.645561	94.770546	109.441681	89.609451	109.033661	120.634598	123.848999	129.879578	122.857414	102.507156
g23709	25.635037	29.332904	37.291018	31.296978	31.253805	32.632386	24.584565	25.817	23.119831	15.750169	21.115779	30.405078	17.361638	21.014897	25.056423	26.272999	20.167635	27.409466	23.041452	48.029948	28.233193	23.172778	52.963311	23.695531	36.615954	40.048461	19.039768	35.465044	35.448554	18.410345	32.066668	23.268472	18.032535	27.869362	33.666462	23.402266	28.368304	28.21996	23.288346	37.054794	29.507307	24.078186	29.015447	26.600005	21.678482	25.37314	17.356483	13.709176	21.878325	23.889863	27.648067	21.122732	26.547311	22.638297
g2371	5.427953	5.786757	6.896267	6.63731	4.702804	7.12933	6.019256	4.568076	6.49144	5.659704	5.543612	5.727792	4.961717	4.995664	5.849811	4.525783	4.339746	5.171382	3.746013	5.385355	3.386853	2.96929	4.986924	3.165333	3.806178	5.010054	2.140993	3.711026	3.393259	2.878798	3.429037	4.216952	3.177349	3.146606	3.498142	2.862167	4.331755	5.558325	3.121531	4.667217	3.990776	2.339388	3.327581	2.708306	2.311042	3.742423	4.507784	5.515666	3.688194	4.043133	7.805907	3.632434	3.487074	5.095009
g23710	3.641819	3.589232	3.567735	5.471093	3.461023	6.385042	5.671823	3.781372	5.505131	4.204432	5.447098	4.904532	3.91368	5.994734	2.733801	4.815836	5.7899	4.857754	2.935031	3.846227	3.913224	3.604347	3.723397	3.43776	4.112243	4.019368	4.063049	2.919144	4.594241	2.968918	3.738995	4.126733	2.65552	2.860754	5.349885	3.475945	3.754369	4.237936	3.628077	4.266724	3.396046	2.901487	3.675325	4.439429	3.837987	1.711764	3.15197	5.928522	2.813391	3.884112	8.577273	3.423127	3.880462	6.436821
g23711	65.654915	64.330093	99.314415	94.770844	59.07428	84.528374	80.013176	43.047707	77.416809	46.461681	58.828903	63.989235	43.936775	56.493996	83.890152	54.685928	39.775761	55.609871	64.631439	97.658203	48.408901	56.844032	103.712692	51.953335	64.740288	94.005882	49.035625	60.051777	65.90509	41.884048	63.449837	82.672119	47.762783	53.585995	73.582336	43.819698	67.193481	79.644287	65.168327	66.397919	72.232353	56.54879	60.162949	48.187401	49.471821	41.971252	42.846489	50.694881	47.175735	45.319576	105.185707	42.030716	43.841896	63.347076
g23712	0.072992	0	0	0.166442	0.415183	0.336137	0.068252	0.470863	0.280742	0.547541	0.129798	0	0.466846	0.923831	0	1.138577	0.557344	0	0.149952	0.217245	0.138253	0.688114	1.198314	1.115465	0.327033	1.332518	0.585245	0.369851	0.825507	0.596753	1.110678	1.590457	0.474043	1.362721	1.722277	0.843232	0	0	0.081275	0	0.152804	0.139716	0	0	0.235721	0.553173	0.074271	0.234313	0.300909	0.252913	0.703345	0.449984	0.136528	0.204473
g23713	0	0	0	0.064329	0	0.205618	0.513071	0.102632	0	0	0	0.088604	0	0.024539	0	0.991392	0	0	0	0.22816	0	0.127996	0.600401	0.339611	0.093823	0.917075	0.840126	0.20393	0.673708	0.301479	0.652526	0.589685	0	1.091716	0.510007	0.365426	0	0	0	0	0.314162	0	0.345335	0.94984	0.018065	0	0	0.076363	0	0	0.389919	0	0.109016	0.304181
g23714	1.720486	1.430678	2.313149	1.586257	1.473763	2.651168	1.732118	2.039477	1.224511	3.548829	1.509336	1.40735	1.854448	1.354377	1.272343	1.416332	1.086782	0.714992	1.431811	3.357412	2.024329	1.422145	4.188345	2.270864	1.247773	3.631199	2.194902	2.089393	2.495889	1.614119	2.101522	3.251523	1.254734	1.296692	1.779334	0.928715	1.171168	1.719846	1.65153	1.672909	2.366912	2.241232	1.28499	0.634327	1.460358	0.893158	1.329763	1.848308	1.150598	1.661633	2.134656	0.431709	0.947865	1.677158
g23715	0	0	0	0.056694	0	0.018229	0.054427	0	0	0.022767	0.182774	0	0	0	0	0	0	0	0	0	0	0	0	0	0.0633	0	0.270669	0	0.060734	0	0	0	0.029998	0	0	0	0	0.069884	0	0.062104	0	0.042416	0	0	0	0.107114	0	0.179098	0	0	0.060626	0	0	0.133306
g23716	0	0	0	0	0	0.035296	0	0	0	0.046646	0.018578	0	0.05552	0	0	0.064434	0	0	0	0	0	0.132611	0	0	0	0	0	0	0	0	0.022123	0	0	0	0	0	0	0	0	0	0	0	0	0	0	0	0.042161	0.022601	0	0	0	0	0.031872	0.025238
g23717	0	0	0	0	0	0	0	0	0	0	0	0	0	0	0	0	0	0	0	0	0	0	0	0	0	0	0	0.079999	0	0	0	0	0	0	0.030179	0	0	0	0	0	0	0	0	0	0	0	0	0	0	0	0	0.077566	0	0
g23718	0	0	0	0	0.168518	0	0	0	0	0	0	0.053432	0	0	0	0	0	0	0	0.091819	0	0	0	0	0	0	0	0	0	0	0	0	0	0	0.082882	0	0.26098	0.063776	0	0	0.057526	0	0	0.049493	0	0	0	0.057328	0	0	0	0.071112	0	0
g23719	0.308438	0	0	0	0.34772	0.116048	0.41216	0.423478	0.264835	0.419399	0	0.570603	0.41363	0.274801	0	0	0	0.159325	3.001876	1.237958	3.249955	7.997869	0.941957	2.865944	10.237113	2.464595	4.490408	1.566867	2.918641	4.650375	2.265225	1.890608	5.22457	1.952011	3.155916	5.745849	5.905852	5.198766	5.902907	4.761684	5.109796	2.456799	5.33422	7.190669	3.179751	4.145936	6.330366	4.370455	3.549721	4.879817	2.93641	5.839721	6.325413	3.986948
g2372	7.571204	6.508281	5.641781	5.151149	3.031345	11.343513	11.652141	7.0917	9.10765	6.103858	5.685526	10.910232	6.904892	6.402415	3.579321	7.118008	4.049592	6.435746	5.376341	7.365973	8.650704	5.793779	11.013767	10.099249	5.797091	18.080456	7.752053	6.00998	9.938792	6.491003	7.51012	8.457041	2.789095	6.714976	10.674181	3.796188	4.733932	5.751393	2.831604	6.043654	7.050285	2.797644	5.564009	5.889091	3.883872	3.460804	6.751523	6.032704	2.791093	6.017186	5.748482	2.143964	2.718198	7.695258
g23720	0.426335	0.431423	0.383113	0.17182	0.322031	0.478075	0.368685	0.27215	0.279661	0.439047	0.658612	0.585907	0.560453	0.474837	0.272989	0.286932	0.46013	0.324933	0.373711	0.315618	0.216114	0.447017	0.360757	0.364505	0.178339	0.187288	0.245217	0.244037	0.499877	0.141706	0.250867	0.313894	0.194819	0.215967	0.205203	0.268126	0.164566	0.265191	0.236355	0.334536	0.336538	0.15509	0.030884	0.285588	0.124351	0.158587	0.164182	0.296073	0.135836	0.295045	0.194879	0.231035	0.166595	0.179352
g23721	0.056682	0.033396	0	0	0	0	0.119147	0.102719	0	0.358656	0	0	0	0	0	0	0	0	0	0	0	0.061838	0	0.095037	0	0	0	0	0	0	0	0	0	0	0	0	0	0	0	0	0	0	0	0	0	0	0	0	0	0	0	0	0	0
g23722	0.169106	0	0	0	0	0	0	0	0.059039	0.073452	0	0	0	0	0	0	0	0	0	0	0	0	0	0	0	0	0	0	0	0	0	0	0	0	0	0	0	0	0	0	0	0	0	0	0	0	0	0	0	0	0	0	0	0
g23723	0	0.018635	0	0	0	0	0	0	0	0	0	0	0	0	0	0	0	0.03005	0.018008	0.099248	0	0.01285	0.042956	0	0.025844	0.048254	0.04277	0.05832	0.011681	0.015606	0	0.023017	0.020896	0.01978	0	0.01276	0	0	0.065874	0	0.086808	0	0.016782	0	0	0	0	0	0	0	0	0.03237	0.012465	0
g23724	0	0	0	0.038435	0	0	0	0	0	0	0	0	0	0	0	0	0	0	0	0	0	0	0	0	0	0	0	0	0	0	0	0	0	0	0	0	0	0	0	0	0	0	0	0	0	0	0	0	0	0	0	0	0	0
g23725	0	0	0	0	0	0	0	0	0	0	0	0.077929	0	0	0	0	0	0	0	0	0	0	0	0	0	0	0	0.073623	0	0	0	0	0	0	0	0	0	0	0	0	0	0	0	0	0	0	0	0	0	0	0	0	0	0.120171
g23726	0	0	0	0	0	0	0	0	0	0	0	0	0	0	0	0	0	0	0	0.019179	0	0	0	0	0	0.019633	0	0	0	0	0	0	0	0	0	0	0	0	0	0	0	0	0	0	0	0	0	0	0	0	0	0	0	0
g23727	0	0.010017	0	0	0	0	0	0.014212	0	0.022413	0.040423	0	0	0	0	0	0	0	0	0	0	0	0	0.012464	0	0	0	0	0	0	0	0.023635	0	0	0	0	0	0.014454	0	0	0	0	0	0	0	0	0	0	0	0	0	0	0	0.024865
g23728	0	0	0	0	0	0	0	0	0.238677	0	0	0	0	0	0	0	0	0	0	0	0	0	0	0	0	0	0	0	0	0	0	0	0	0	0	0	0	0	0	0	0	0.224293	0	0	0	0	0.037154	0	0	0	0	0	0	0
g23729	0.083668	0.020849	0	0	0	0	0	0	0	0	0	0.078483	0	0	0	0	0	0	0	0	0	0	0	0	0	0	0.112075	0	0	0	0.081489	0	0	0	0	0	0	0	0	0	0.022149	0	0	0	0	0	0	0	0	0	0	0	0.018947	0.028573
g2373	5.628399	5.40362	6.434443	3.779413	3.698004	6.58152	5.928233	4.377759	4.509026	4.360192	2.190419	5.110012	3.245835	3.854855	2.75281	4.598578	2.209936	3.334287	4.434239	5.13876	5.978027	4.84822	5.506933	5.73463	5.91282	9.054674	6.754392	3.587898	4.998209	3.867735	2.790327	4.242754	2.751269	3.485042	3.969892	2.414242	9.443464	4.669548	4.730593	4.034159	4.357963	4.015275	5.221683	4.194425	3.103435	1.908463	3.182374	3.578504	1.434847	2.81119	4.839678	1.134085	1.587107	4.368712
g23730	0.337418	0	0.23834	0.14813	0.023543	0.335329	0.22743	0.031784	0.082783	0.327793	0.06706	0.089209	0.073788	0.137013	0	0.143746	0.14852	0.104329	0.17974	0	0	0.070937	0	0.020569	0.020686	0.09718	0.247147	0.041087	0	0	0.024113	0.185778	0	0	0.041746	0.148632	0	0	0.025637	0	0.144358	0	0	0.171811	0.021299	0.040869	0	0.027429	0	0	0.129536	0	0	0.205581
g23731	0.05955	0.18568	0.05169	0.399125	0	0.228363	0	0	0	0.702683	0	0	0	0.052056	0.132554	0.174511	0	0	0	0	0	0	0	0	0	0	0.123449	0	0	0	0	0	0	0.052169	0	0	0	0	0	0	0	0	0	0	0	0	0	0	0.11007	0	0	0	0	0.073341
g23732	0	0	0	0	0	0	0	0	0	0	0	0	0	0	0	0	0	0	0	0.017453	0	0.080426	0	0	0	0	0	0	0.062212	0	0	0	0	0.031059	0	0	0	0	0	0	0	0	0	0	0	0	0	0	0	0	0	0	0	0.036295
g23733	0	0	0	0	0	0	0	0	0	0	0	0	0	0	0	0	0	0	0	0	0	0	0	0	0	0	0.026043	0	0	0	0	0	0	0	0	0	0	0	0	0.017493	0	0	0	0	0	0	0	0	0	0	0	0	0	0.025151
g23734	0	0	0	0	0	0	0	0.067803	0	0	0.113812	0	0	0	0	0	0	0	0	0	0	0	0	0	0	0	0	0	0	0	0	0	0	0.029614	0	0	0	0	0	0	0	0	0	0	0	0	0	0	0	0	0	0	0	0
g23735	0	0	0	0	0	0	0	0.175171	0	0	0	0	0	0	0	0	0	0	0	0	0.100651	0	0	0	0	0	0	0	0	0	0	0	0	0	0	0	0	0	0	0	0	0	0.038777	0	0	0	0	0.089606	0	0	0	0	0	0
g23736	0.527056	0	0.161516	0.195772	0.31399	0.469977	0.183143	0.497152	0.100899	0.114734	0.038715	0.251551	0.08444	0.305033	0.511341	0	0.427945	0.170478	0.344345	0.333161	0	0.119961	0.079831	0	0.017113	0.031393	0.119343	0	0	0.222719	0	0.035278	0	0.098941	0.035819	0.119102	0.186647	0	0.074057	0.091431	0	0.004668	0	0	0	0	0	0.078871	0	0.084418	0	0	0	0.157664
g23737	0.055811	0.025068	0.091251	0.050336	0	0.101545	0	0.283208	0.081247	0.071243	0.103064	0.08401	0.305107	0.018752	0	0.25081	0.059509	0.015981	0.173861	0.164592	0.142799	0.145303	0.328074	0.150524	0.120558	0.092935	0.027478	0.05449	0.0231	0.15947	0.116104	0.232275	0.065171	0.085292	0.140112	0.112175	0	0.104119	0.073346	0.077428	0.096958	0.0304	0.120559	0.019645	0.045919	0.091728	0.245173	0	0.044532	0.04264	0.08871	0	0	0.42956
g23738	0.060047	0.263026	0.063434	0.336104	0	0.432823	0.234016	0	0.104712	0	0.221249	0.065352	0.602149	0.065886	0.053665	0.056546	0.322697	0	0.093886	0.052008	0.125196	0.116924	0.377329	0.231624	0.321314	0.273421	0.312777	0.16526	0	0.044657	0.123236	0	0.095356	0.125256	0	0.05431	0	0	0	0	0	0	0	0	0	0.110119	0	0	0	0	0	0	0.05871	0
g23739	0.109519	0	0.200138	0.443766	0.206662	0	0.284797	0	0.0499	1.447591	0.264391	0.187235	0	0.383889	0	0	0.52839	0.118798	0.374756	0	0	0	0.788563	0	0.938477	0.068194	0.432133	0	0.372016	0.142861	0.110428	0	0	0.16945	0	0	0	0	0	0.385743	0	0.123845	0	0	0.213282	0	0	0	0.119989	0.098589	0	0	0	0.644019
g2374	1.054937	0.174852	0.470272	0.305611	0	0.865362	0.466597	1.396888	0.651483	0.102201	0.814009	0.536388	2.033559	0.643589	0.07432	0.821779	0.475759	0.542666	0.464804	0.42447	1.373132	0.996929	0.819794	1.18604	0.416201	0.69636	1.030912	0.491841	0.792687	0.614392	0.777946	0.427368	0.34383	0.233587	0.399687	0.514077	0.218959	0.041657	0.456951	0.510446	0.6583	0.063904	0.791266	1.052881	0.561304	0.187204	0.539818	0.540599	0.116605	0.87885	0.702749	0	0.383658	0.879534
g23740	0.425329	0.279272	0.61645	0.245833	0.520887	0.880386	0.158156	0.649114	0.155349	1.914845	0.334417	0.7511	0.164853	0.311886	0.819422	1.319363	0	0.378934	0.498217	0.455873	0.795757	0.425229	0.103948	0.495134	0.662585	0.865385	0.394723	0.192251	0.13121	0.18085	0.442873	0.093304	0.712667	0.431062	0.691071	0.377054	0.296375	0.029986	0.365189	0.184054	0.280529	0	0.775931	0	0.146084	0.258119	0.377422	0.233106	0.281856	0.33919	0.333819	0.153823	0.085198	0.277029
g23741	0.218247	0.236065	0.368552	0.309474	0.343677	0.250561	0.205448	0.515888	0	0.950802	0.615667	0.432628	0.509528	0.648467	0.686994	0.436193	0.343538	0.153907	0.7928	0.26612	0.456965	0.23315	0.082982	0.168104	0.649744	0.934063	0.295346	0.292375	0.34799	0	0.061919	0.38395	0.245223	0.184021	0.624719	0.162344	0.432165	0.224536	0.162775	0.039528	0	0.266759	0.319184	0.676506	0.243966	0.131303	0.502943	0.216536	0.199952	0.080574	0.23076	0.163923	0.176425	1.019377
g23742	0.223107	0.342903	0.708003	0.256822	0.123773	0.014175	0.314127	0.523234	0.311457	0.151261	0.147748	0.653469	0.080491	0.431448	0.138107	0.797781	0.279761	0.362879	0.380138	0.251429	0.307053	0.062942	0.711936	0.495062	0	0.810805	0.553318	0.249697	0.340528	0	0	0.053333	0.052321	0.128675	0.187529	0.264153	0	0.042603	0.145787	0	0.117929	0	0.075786	0	0.044898	0.114589	0.029188	0.251484	0.008659	0.336214	0	0	0	0.966064
g23743	5.719111	7.537034	7.752541	6.171236	6.286705	6.022417	7.621605	5.628366	6.374105	5.414927	6.403178	7.536677	7.090192	4.871836	7.244982	5.352897	5.318005	5.852204	4.938362	6.279138	6.512897	4.671236	7.893257	5.430383	5.33359	7.967408	6.58305	4.467854	5.21716	3.8757	4.318748	5.238465	4.153177	4.252493	4.995872	3.668013	4.132426	4.369343	5.469964	5.438677	4.72184	5.42148	5.173704	4.398355	4.415004	2.805813	4.387406	4.828149	3.179018	4.479419	5.548187	3.76545	4.322094	4.265347
g23744	54.333595	41.323643	53.294216	57.43116	41.203938	57.07869	50.388443	32.639301	39.064686	25.623362	29.833803	39.533142	27.168701	35.036041	46.30043	30.668219	23.409975	38.411133	39.496048	78.319611	28.522768	39.009624	79.743843	34.377804	53.06543	63.90292	32.369255	53.997772	51.514965	32.344013	58.659706	60.33099	28.656389	44.198757	51.539238	30.226894	64.763908	52.111881	74.038414	53.946098	50.525379	55.313232	36.854172	40.218307	54.901413	31.951822	33.505501	38.052975	42.592422	36.353897	36.636211	30.987314	34.249378	38.438984
g23745	6.797238	6.842597	6.615204	7.481844	7.526528	9.23969	10.840574	8.965031	10.989223	7.09979	10.687248	10.986708	8.690693	8.097031	5.573374	9.628119	11.5658	8.50798	8.110931	8.20671	9.10371	9.874454	9.811312	9.689119	12.167254	14.326929	9.362526	7.767194	9.686638	8.486709	7.680631	9.701262	9.293821	8.962926	10.515774	8.256359	8.403384	8.026559	5.841884	10.183475	10.871417	5.635637	11.598764	11.936817	6.485014	6.039661	10.321443	8.781748	4.951551	8.316693	10.927092	6.561482	8.935295	9.884015
g23746	0.130347	0.043335	0.138216	0	0	0	0.042824	0.195534	0.134312	0	0	0	0.048846	0.050279	0	0	0	0.153005	0	0.934772	0.147355	0.220933	0.240224	0.14926	0.383737	0.252927	0.43852	0.155864	0.136496	0	0.199839	0.176824	0	0.14881	0.147932	0.341627	0.425122	0.652427	1.140095	0.234606	0.046956	0.393752	0.130333	0	0.572809	0	0.127554	0.174441	0.083518	0.223325	0.330504	0.183116	0.32804	0.20584
g23747	1.858643	1.280105	0.455992	0.860442	0.892789	2.3609	2.799478	2.087098	2.565798	1.952595	3.396735	3.388823	2.028476	2.628311	1.046629	2.391807	4.028027	2.560469	1.063046	0.574668	2.711703	2.141113	2.06603	2.600821	3.149531	2.819404	2.587523	1.419824	1.969123	2.137691	1.709808	1.18	1.963987	2.372342	2.385837	3.274334	0.677782	1.927825	1.270285	1.85125	1.434904	0.518283	2.090422	2.75625	1.039902	1.121485	3.013045	2.766901	0.840542	2.263406	3.993465	1.13633	2.485795	3.88
g23748	13.922446	18.238913	15.232025	19.276707	16.956944	17.61092	22.017237	16.439138	16.664476	12.385002	17.817949	23.053198	15.902925	16.344261	24.578051	11.619632	16.2549	25.071619	17.816771	25.703058	18.27132	21.521706	30.279182	17.685608	28.18519	35.183331	17.860167	22.724211	25.987457	22.337416	30.187675	32.08765	23.257517	25.080282	28.918705	18.031219	20.409086	23.90061	14.62034	27.244589	23.633966	18.802023	21.44771	25.255362	14.686452	17.296696	20.103439	17.325665	23.307777	18.697628	27.895388	21.67201	20.404978	20.454041
g23749	9.856572	10.019498	14.412107	9.53925	7.452243	11.264242	8.036968	7.454985	9.729338	13.370081	12.691208	10.149694	10.40003	6.829066	10.208717	12.758732	10.195559	8.418006	10.19115	16.031654	12.478743	8.22704	15.619594	12.565545	8.174831	12.417743	11.799744	7.858299	9.062412	7.517734	8.410056	9.654375	7.730026	7.46708	6.793986	7.389149	7.000993	14.625749	6.21946	9.275221	10.829087	5.731904	8.051953	11.743942	6.491202	6.005413	9.265965	4.725251	5.654152	7.49406	8.668859	7.069189	7.23996	5.653775
g2375	2.27703	1.970762	1.880725	1.176016	0.976367	3.700481	2.80238	1.655516	2.070044	1.769534	1.592577	2.242313	1.160739	1.339096	1.085602	1.506225	1.720775	0.79058	1.868579	1.736179	2.086267	1.305705	2.666718	2.165383	2.23879	2.604743	2.777345	0.838684	2.32219	1.427462	0.721696	0.818649	0.459058	0.934783	2.618068	0.320559	1.167164	2.259353	0.743417	0.811938	1.407657	0.068264	0.549216	0.217047	1.277887	0.855449	1.374597	1.769318	0.791114	1.018621	1.957496	0.926687	0.566347	3.388433
g23750	0	0	0.080862	0	0	0	0	0	0	0.023017	0	0.042397	0	0	0	0	0	0	0	0	0	0	0	0	0	0	0	0	0	0	0	0	0	0	0	0	0	0	0	0	0	0	0	0	0	0	0	0	0	0	0	0	0	0
g23751	22.402096	18.029121	25.296648	16.823606	13.9182	31.388947	17.973875	21.227247	23.352463	33.32914	31.500099	27.510984	42.005684	31.110035	18.78739	42.710609	32.839008	23.871431	24.663467	28.646952	36.999104	27.963343	25.972635	40.986805	19.422964	26.625868	38.806969	15.387604	21.915955	22.314163	19.514738	21.640337	17.965111	19.23415	20.895058	16.421711	17.012781	25.859724	15.704679	16.541563	22.318586	15.512962	17.006872	21.750517	14.613613	17.263447	29.776382	27.781507	13.048841	22.790272	23.044197	16.747808	23.355671	18.503284
g23752	3.847128	2.045159	5.380964	6.803559	2.35007	6.10178	7.353899	2.764097	5.810458	5.096901	4.598294	4.997839	4.324007	3.343334	3.576682	6.077265	3.940712	5.275958	3.10268	7.231368	3.216047	4.17213	8.882158	3.728648	4.020665	8.991383	5.417117	3.837096	7.245416	3.232019	4.225976	7.046134	5.065726	4.30041	7.077798	3.971738	4.218266	6.019255	4.30345	4.920462	4.27136	3.992605	4.435241	3.80517	4.208045	2.312198	3.025287	5.605243	2.111249	4.001804	6.693234	3.93437	4.108241	6.142941
g23753	0	0	0.028	0	0	0	0	0.129855	0	0	0	0	0	0	0	0	0	0	0	0	0.06232	0	0.027743	0	0	0	0	0	0.082089	0	0	0	0	0	0.055016	0	0.332772	0.347054	0.237507	0.587838	0.742014	0.263855	0.321091	0.500816	0.198441	0.484792	0.39672	0.247472	0.13245	0.787478	0.331805	0.395231	0.162654	0.592134
g23754	1.6741	1.265455	1.112208	2.187667	1.827601	1.413528	3.036564	1.411763	1.749044	0.96124	1.846715	1.623922	0.954448	1.770524	2.652234	0.741774	1.308965	2.55913	1.679192	3.696093	1.405194	2.815945	6.347006	1.855564	3.566801	4.87988	1.71161	6.329589	5.84902	2.09936	8.376842	6.13054	3.335184	7.774508	7.213839	3.620624	4.993409	3.870476	7.27064	6.196453	4.24518	6.273497	3.685504	2.663592	9.539935	3.489972	3.491491	3.4739	5.466553	5.555912	5.994859	5.441101	5.297009	5.326752
g23755	0	0	0	0	0	0	0	0	0	0	0	0	0	0	0	0	0	0	0	0	0.15162	0	0	0	0	0	0	0.429919	0.149828	0.064524	0	0	0	0	0	0	0	0	0	0	0	0	0	0	0	0	0	0	0.349895	0	0	0.2637	0	0.31573
g23756	3.703537	1.310075	1.157356	1.982931	0.396914	4.562167	4.494936	3.14504	2.894006	2.843014	5.14852	5.752402	8.594201	4.740098	1.040792	6.775667	5.323416	5.066468	3.628415	1.410523	3.822924	5.5585	2.920672	6.628756	4.520249	7.805327	9.888254	2.392792	4.399812	3.083824	2.866592	3.304204	1.803347	2.666523	3.952386	3.303082	1.079893	2.292587	1.601584	2.424848	2.785403	0.666986	2.791491	2.117804	1.598999	1.417221	5.248304	6.849094	1.094848	4.361032	7.193806	1.425339	2.591905	6.906101
g23757	0	0	0	0	0	0	0	0	0	0	0	0	0	0	0	0	0	0	0	0	0	0	0	0	0	0	0	0	0	0	0	0	0	0	0	0	0	0	0	0	0	0	0	0	0	0	0	0	0	0	0	0	0	0
g23758	0	0	0	0	0	0	0	0	0	0	0	0	0	0	0	0	0	0	0	0	0	0	0	0	0	0	0	0	0	0	0	0	0	0	0	0	0	0	0	0	0	0	0	0	0	0	0	0.114668	0	0	0.025323	0	0	0
g23759	0	0	0	0	0	0	0	0	0	0.00865	0	0	0	0	0	0	0	0	0	0	0	0	0	0	0	0	0	0	0	0	0	0	0	0	0	0	0	0	0.002557	0.081187	0	0	0	0	0	0	0.330453	0.073183	0	0	0	0	0	0.074044
g2376	3.653937	2.104984	1.833765	2.027253	0.483514	5.434377	3.231426	4.774897	4.03221	2.745709	3.694343	5.860197	11.685669	6.566875	0.990326	8.140931	5.667863	3.807382	4.828269	1.885806	5.410906	6.1138	2.426179	8.106945	3.82739	5.009026	15.826339	2.03218	4.827549	3.886932	3.123375	2.97166	3.750316	2.160297	3.785286	2.966858	1.626861	4.256311	1.648992	1.510175	3.268603	1.021075	2.456588	2.682301	1.79522	2.533192	6.900488	7.943107	1.89198	3.523292	5.357837	1.78567	3.171831	5.809996
g23760	0.310301	0.079982	0.112083	0.693794	0.067276	0.372903	0.780098	0.174099	0.279825	0.138619	0.669049	0.524676	0.206972	0.351319	0.192073	0.416489	0.08153	0.569096	0.008754	0.067919	0	0	0.07281	0.067341	0	0.111772	0.047653	0	0.084763	0.008521	0.122227	0.008321	0	0.243047	0.288289	0.071287	0	0	0	0.065919	0.093289	0.06443	0	0.076781	0.413334	0.015314	0.070372	0.313785	0.01592	0.387128	0.402355	0	0.008055	0.587484
g23761	1.091941	1.396587	0.960641	1.543204	0.134033	2.01379	2.137779	0.503574	1.020314	0.327407	0.831942	0.758009	0.207859	0.569141	0.725794	0.129273	0.262017	1.259274	0.020237	0.307147	0.063263	0.435493	0.504433	0.442892	0	0.474521	0.245774	0.195669	0.032142	0	0.242706	0.860612	0.184369	0.249658	0.349559	0.090517	0	0.138972	0.074918	0.446701	0.947064	0.481397	0.215573	0.239534	0.085529	0.109694	0.305065	0.778494	0	0.13866	1.178903	0	0.274766	0.595456
g23762	0.078466	0	0.068596	0.035421	0	0.026723	0.090942	0	0.036642	0.080542	0.057639	0.031997	0	0.023337	0.01966	0	0.089626	0.022979	0.021434	0	0	0.026348	0	0.038569	0.014958	0.027621	0.041518	0	0.258823	0	0	0.085777	0	0	0.087331	0	4.923995	6.41872	3.650588	5.853096	6.552361	4.010268	4.618381	4.225167	4.435365	3.572504	5.78297	4.03337	3.285502	4.567219	5.567181	2.744766	3.384723	4.910817
g23763	0	0	0	0	0	0.052452	0	0	0	0	0	0	0	0	0	0	0	0	0	0	0	0	0	0	0	0	0	0	0.058089	0	0	0	0	0	0	0	0	0	0	0	0	0	0	0	0	0	0	0	0	0	0	0	0	0
g23764	0	0	0	0	0	0	0	0	0	0	0	0	0	0	0	0	0	0	0	0	0	0	0	0	0	0	0	0	0	0	0	0	0	0	0	0	0	0	0	0	0	0	0	0	0	0	0	0	0	0	0	0	0	0
g23765	1.917319	1.380023	0.585329	0.763543	0	1.452936	1.436121	2.764832	0.697894	0.561626	2.037261	2.696563	1.639309	3.40815	0.106202	2.240122	2.226222	0.980002	1.342238	0.197614	0.929919	3.082972	0.169524	1.785936	1.238157	2.065322	3.487492	1.295135	1.393272	1.053967	0.573551	0.225797	1.029394	0.831681	1.002768	1.040429	0.732907	1.707257	0.710758	0.817823	0.880357	0.452059	1.916212	0.53669	1.024631	1.808416	4.629185	3.995516	1.855507	2.161805	3.324765	0.865192	1.178197	3.830616
g23766	0	0	0	0	0	0	0	0	0	0	0	0	0	0.066022	0	0.072281	0	0	0.036482	0	0	0.035026	0	0.142797	0	0.075036	0.234257	0	0	0	0	0	0	0.131757	0.094367	0	0.410984	0.55953	0.668204	0.705669	0.754056	0.851215	0.422138	0.27242	0.212862	1.428895	1.199795	1.64155	0.782737	0.953708	1.181262	0.83993	0.49254	0.8917
g23767	0	0.036663	0	0	0	0.008448	0	0.034456	0	0	0	0	0	0	0	0	0	0	0	0	0	0	0	0	0	0	0	0	0	0	0	0	0	0	0	0	0	0	0	0.112126	0	0	0	0	0	0	0	0	0.018357	0	0	0.006002	0	0.034522
g23768	3.311688	1.597472	1.531682	1.560152	0.699202	3.739752	2.180502	2.469355	2.246284	4.408818	5.203486	4.376856	8.101515	4.154044	0.64048	6.605278	4.721398	2.803351	5.641422	3.46866	7.2754	7.506847	4.511714	10.480858	6.095037	6.184392	12.492429	4.392243	6.36959	4.218753	4.249313	4.668009	3.084493	4.093537	4.221921	3.509772	1.04738	2.382963	1.598606	1.598541	1.740109	1.042576	1.81777	1.761884	1.290414	1.971492	4.983441	5.17767	0.998286	2.901744	3.931982	1.593468	1.84066	3.53006
g23769	4.790534	3.879717	5.333866	3.670503	4.069184	4.944574	4.066528	4.703313	4.805096	7.360468	5.78529	4.709745	6.513316	4.533726	3.105721	5.85636	5.488822	2.991657	11.621172	12.953933	14.928575	12.753052	11.855226	15.577611	14.473463	12.344779	14.296894	10.252361	12.19025	13.535848	9.94615	11.602039	11.268847	8.128143	8.35766	10.762498	3.018817	5.320519	3.294759	4.064476	4.421983	1.941132	3.725929	4.175184	2.724856	3.352032	4.54628	3.246599	2.701096	5.034742	4.436347	2.951136	4.185625	4.058265
g2377	0	0	0	0	0	0	0	0	0	0	0	0	0	0	0	0	0	0	0	0	0	0	0	0	0	0	0	0	0	0	0	0	0	0	0	0	0	0	0	0	0	0	0	0	0	0	0	0	0	0	0	0	0	0
g23770	7.449334	4.276696	8.239702	3.928762	1.8183	18.806425	6.114952	8.086256	9.473327	13.124005	14.510725	16.3773	11.746619	13.465311	3.064834	12.926079	16.692507	12.370216	7.273095	7.739394	8.05374	10.098176	8.097382	11.731741	4.783183	11.432291	13.627344	3.531582	8.108324	5.735141	6.48031	5.559148	4.014371	4.855578	6.892874	4.99731	3.671859	9.161943	3.44941	5.055257	8.246582	1.073307	6.217589	2.023204	2.878939	1.116594	11.857042	10.556557	1.316482	7.930591	7.384959	3.201577	6.851499	9.38687
g23771	0	0	0	0	0	0	0	0	0	0	0	0	0	0	0	0	0	0	0	0	0	0	0	0	0	0	0	0	0	0	0	0	0	0	0	0	0	0	0	0	0	0	0	0	0	0	0	0	0	0	0	0	0	0
g23772	0	0	0	0	0	0	0	0	0	0	0	0	0	0	0	0	0	0	0	0	0	0	0	0	0	0	0	0	0	0	0	0	0	0	0	0	0	0	0	0	0	0	0	0	0	0	0	0	0	0	0	0	0	0
g23773	5.582477	5.788306	6.578766	4.996354	2.761211	14.701546	5.308913	10.216716	11.492773	11.737697	16.343475	9.00535	12.658953	14.127246	3.490948	17.659597	10.987892	6.060074	13.429896	8.118253	15.63519	17.87207	11.424726	19.759516	8.068547	14.841604	26.362267	3.681055	9.577719	9.928333	5.885369	5.883449	7.185575	5.769099	6.664429	6.983779	3.692861	5.282031	4.139478	4.976663	9.418841	2.01874	5.244474	5.131417	4.519417	2.602829	15.39307	12.193438	1.720275	7.659197	7.534256	3.047604	8.31506	10.067671
g23774	33.741505	35.729412	58.260674	30.444746	20.903723	62.270546	32.080727	38.419975	43.761192	56.398735	44.504486	60.330807	56.037491	45.19656	24.160841	52.276859	49.846909	43.324223	70.937073	83.775772	70.979927	64.218346	78.113098	67.893471	48.898376	80.177597	73.520409	43.440254	47.400684	48.016296	41.971241	38.850777	40.240231	38.40234	37.069202	41.267448	31.946098	37.81205	19.745657	37.613567	42.715199	14.36567	37.170658	28.08597	20.968035	18.217834	48.749134	37.234188	13.164803	39.044121	29.58304	15.53246	38.797367	30.477465
g23775	20.340169	20.072774	23.494187	13.580011	15.146984	20.606905	22.016317	13.190765	17.037994	19.580748	14.158554	18.896292	17.332127	12.456479	16.518215	12.358474	11.077367	12.375195	20.801545	27.391026	19.130828	17.910806	39.508435	17.432733	21.572897	31.753393	15.785735	18.683868	22.796536	15.378957	19.280525	21.4827	13.04004	16.767259	18.697361	17.639951	31.933633	22.024615	14.422418	20.076685	19.7107	18.53215	15.233145	19.988923	13.785333	5.459583	15.100178	15.450205	9.695745	12.248209	16.417306	8.860417	9.799351	9.262415
g23776	0.196845	0.708299	0.045596	0	0.048688	0.19642	0	0	0	0.150479	0	0	0.366185	0	0	0	0.420207	0.132383	0	0.098307	0.04956	0.05227	0	0	0.196585	0.038841	0.3102	0.106404	0.482917	0	0	0.133114	0.102183	0	0	0	0	0.032289	0	0	0.025405	0.03192	0.097853	0.117177	0	0	0.306593	0.403611	0.089747	0	0.191536	0.102881	0.138071	0.22533
g23777	24.963976	19.752172	33.215855	32.780273	21.093714	37.281185	32.540596	22.031528	31.65962	26.725056	24.243776	31.002697	25.826643	30.248158	28.213261	25.939266	30.203865	28.174364	23.457144	39.002838	31.183008	25.505772	43.189251	36.484814	31.485723	41.822353	32.267567	28.057203	36.158134	27.291683	30.972427	35.416229	24.153051	27.644455	35.18737	25.71406	20.809534	26.950171	19.587984	25.441347	24.276724	16.046595	21.632471	20.17251	19.184584	18.705822	22.91114	27.08441	22.177225	23.899529	28.099094	20.349783	22.502983	28.623728
g23778	2015.766846	2375.245117	2446.603027	1687.255493	2014.192383	1872.398438	1334.951782	1450.830078	1611.309814	1547.339233	1272.871582	1384.143799	1227.344849	1523.14563	1717.421265	1438.67749	1240.053345	1127.792236	1868.178833	2251.5896	1865.547852	1752.658203	2096.164551	1648.787842	2042.858276	1730.174072	1629.712036	1633.431641	1510.560669	1496.296875	1575.305664	1613.694336	1492.025024	1286.424316	1306.546875	1482.595703	1949.25708	2442.035889	2223.191162	1994.360962	1941.113159	2078.427734	1498.251221	1446.470215	1735.104248	1761.677734	1247.395752	1487.78894	1698.187012	1545.098511	1656.875	1417.776245	1439.286011	1287.017456
g23779	6.527014	4.998619	8.051973	9.071248	3.446744	9.420525	9.96336	5.119347	7.662234	8.260204	8.457086	11.805136	10.026659	5.718792	4.908711	8.416085	8.556901	7.826445	6.753689	8.786629	7.412602	8.014207	10.8602	7.603883	7.672762	14.159071	7.57402	8.092965	10.597833	7.078906	6.824924	9.075238	8.033293	5.768436	9.143138	5.227491	7.412855	8.34268	5.220255	6.706908	8.631499	4.061977	7.78267	7.054555	4.437376	4.043956	8.158091	7.001153	2.813939	7.274167	9.207279	4.686272	6.120357	8.478058
g2378	9.305949	7.408544	7.72462	6.655176	3.5629	11.708069	9.95038	9.814582	9.802712	13.160087	15.805858	14.614974	17.817289	13.706916	5.812258	15.622898	14.794662	10.989974	12.754547	6.290778	15.126114	15.033885	9.99937	15.688771	9.895325	14.769543	16.87842	8.760023	12.170365	10.040895	7.818458	9.867339	8.851109	7.206201	10.307624	9.442358	6.287114	12.133499	6.597047	8.37851	9.550376	5.095278	9.889007	9.833842	6.143695	7.792666	13.958686	15.369431	5.467125	10.465608	12.724511	7.477753	8.910695	11.867176
g23780	1.867676	0.891007	0.975064	1.483188	0.349824	1.614172	2.364427	0.90584	1.186407	1.382998	2.796358	2.16014	2.256337	2.424155	0.727395	3.005391	2.10014	1.951877	2.027437	1.37567	2.496876	2.257065	1.768245	2.357315	1.720319	3.492122	2.863605	1.028468	1.886936	1.213759	1.474068	1.241177	1.18605	1.518949	2.509186	1.453061	1.160636	0.952986	1.708354	1.687391	1.580107	0.996024	1.16643	1.282134	1.648465	1.335215	2.634774	2.939356	0.803027	2.070551	2.869676	0.960116	1.561907	2.825691
g23781	4.867109	1.252193	2.438216	2.790519	0	5.236098	5.148519	5.858238	1.820986	3.62936	5.923467	5.541974	11.69762	5.431399	0.676707	8.096211	6.43789	4.924873	4.004285	1.069579	6.001387	7.582112	1.998976	7.918596	4.616819	8.387767	13.247993	1.705059	5.611967	5.047353	0.596995	1.660404	6.066421	1.128576	2.043402	6.026465	0.678849	3.766738	1.419075	2.209338	3.834119	2.486811	3.642831	2.298455	3.060427	2.414074	8.536846	10.464046	1.373558	4.29686	6.089705	1.209979	1.78999	8.078553
g23782	2.767732	1.977909	1.596786	1.503144	1.063051	2.420126	3.750997	3.084609	2.680694	2.859028	5.078449	4.246365	4.343919	2.614259	1.401376	3.66082	4.15653	3.089694	1.974095	2.189003	3.014443	3.541343	3.884762	3.144028	2.567573	5.466949	2.912062	2.368367	2.534751	2.532389	2.431478	3.353841	2.696198	2.294	3.70131	2.322746	2.048328	3.456893	1.722912	2.582795	2.736718	1.450704	3.345952	2.26764	2.160468	1.579375	4.27551	3.869958	1.374336	2.821079	4.933146	1.404161	2.078942	3.575036
g23783	10.245689	10.70105	13.403448	11.21068	11.243156	11.139152	11.375624	9.521009	11.089392	12.363927	12.784691	11.767971	13.387093	7.178483	11.469669	11.147836	11.231146	8.872315	10.142472	13.98387	9.496726	11.859258	17.207542	9.492667	11.136071	14.333467	9.159486	11.336761	11.796524	7.436737	11.153225	11.25187	9.883006	8.774525	10.113425	8.413358	12.190244	15.10976	9.643181	12.286832	13.148015	9.330327	11.475439	14.400045	8.768472	7.489718	11.787206	8.521095	6.432096	9.685553	13.546839	7.967065	9.064071	9.305115
g23784	17.021578	11.838505	9.47097	12.602106	4.344526	24.876945	19.33263	14.851078	15.69767	21.744971	31.684067	29.098807	34.722967	30.824685	8.665356	30.162702	32.755326	21.914178	20.710873	11.28831	22.091714	26.283284	16.831972	31.524213	17.542108	25.478975	38.774043	11.837299	21.875041	19.908584	13.150238	14.080997	16.860714	12.40451	17.930512	16.754464	10.900396	16.760964	11.953541	13.406353	18.314396	8.578497	16.265294	14.435865	11.313518	12.33161	30.30652	31.551662	8.728259	21.046599	23.854941	12.164125	17.86951	25.350691
g23785	32.944397	32.211403	40.756577	32.249073	26.932652	36.996864	37.947086	26.9172	31.030149	35.772667	43.202187	46.273373	42.765736	33.721794	29.1805	35.615429	39.974335	31.771828	35.391521	49.089314	33.510975	34.636562	51.305149	40.660667	32.851742	49.73727	41.355568	32.067192	37.146679	33.754158	31.147943	39.541859	32.765434	30.727604	32.2449	29.109512	30.997009	40.182709	25.689667	33.079132	37.150772	24.228657	31.543159	32.058884	22.719177	25.977015	35.774704	29.829046	20.920546	33.0541	34.356487	24.339935	28.574333	31.803158
g23786	31.724266	24.80743	32.836369	29.510193	19.372618	34.974731	35.574913	19.45063	28.106012	37.368988	53.148197	44.994144	39.33617	30.42157	29.06587	32.304001	42.97887	35.212234	31.768147	42.668846	32.291042	29.160067	37.721474	26.693378	27.522894	41.901733	31.711636	27.084749	36.64225	28.015423	27.029198	29.910191	30.538437	24.415852	30.175892	30.802191	36.071663	32.103321	37.728004	32.256863	31.030966	37.391106	26.945402	29.204779	27.469995	28.179377	40.59845	24.563471	23.447918	30.637363	33.58844	30.627117	27.522116	27.668928
g23787	12.67715	9.614181	9.712726	8.584129	6.148756	18.997768	12.940818	15.556552	12.786301	19.605082	29.749889	28.878683	37.467575	19.957571	8.379983	25.606781	23.321175	22.087486	14.668171	8.169293	13.940218	17.221186	9.261683	21.72229	15.356103	14.547369	26.158518	9.772305	15.002343	16.772581	11.132352	11.330347	21.899683	8.321025	12.863749	15.18903	10.015413	14.523263	6.547421	11.418718	14.552797	7.052313	12.902768	15.516294	6.5723	12.682043	30.404938	17.690283	8.296853	22.588812	25.644403	14.290648	17.522884	17.983978
g23788	24.975971	29.872849	28.748127	26.090914	34.730858	29.686222	22.552101	24.737726	25.756313	26.164177	25.193253	30.938328	27.736641	16.978348	34.425354	19.084583	20.306768	22.424904	23.308434	28.235416	19.326181	25.24836	30.333338	23.751165	28.180937	28.233768	17.417019	29.40423	23.712322	26.699184	27.582708	26.426435	31.183266	23.119177	19.851786	22.712698	34.907894	35.641888	21.708286	33.886787	36.693699	19.565517	25.744772	28.738497	17.830654	21.898035	29.396152	15.538366	20.010511	26.629877	26.209402	25.073931	23.840769	17.041069
g23789	4.606045	5.291405	6.546778	5.744614	4.204004	5.708394	6.408301	4.09947	5.695013	4.250066	5.844631	7.450843	4.641448	5.259336	4.913332	3.684459	5.378155	7.452112	4.025528	4.664823	4.484015	5.040635	6.91526	5.612403	5.794116	7.476239	4.601142	4.992077	6.561258	4.003453	4.789296	6.557679	4.563161	3.909072	7.671678	4.201829	4.675095	4.926257	3.585363	5.888847	4.695251	3.46281	5.845059	3.410697	3.225812	4.057271	4.899385	4.779187	3.499515	4.556668	8.354891	4.944462	4.852633	5.907116
g2379	14.443222	15.555295	21.129379	14.059535	13.782166	19.181034	14.532677	13.163343	17.895472	22.306944	18.366524	18.372566	21.771305	12.400861	16.141024	15.43795	18.820465	13.52671	20.780985	23.332777	20.652205	16.985271	24.100595	18.936474	16.855112	24.899342	16.005421	16.761032	18.096487	13.94924	15.593853	17.943464	15.526141	13.312214	14.408241	13.499482	15.319584	22.025476	9.592697	15.669185	18.540039	9.61674	14.749894	16.241451	8.509977	13.264148	17.496866	10.625499	8.512168	14.18469	17.418953	12.108253	13.283043	11.565083
g23790	0	0	0	0.065552	0	0	0.315382	0.484254	0	0	0.466684	0	0	0.498631	0	0	0.531169	0.680507	0	0	0	0	0	0	0	0	0	0	0	0	0	0	0.099399	0	0	0.10084	0	0	0	0	0	0	0.25571	0	0	0.08889	0	0	0	0.384536	0	0.71943	0.404334	0.101665
g23791	0	0	0	0	0	0	0	0	0	0	0	0	0	0	0	0	0	0	0	0	0	0	0	0	0	0	0	0	0	0	0	0	0	0	0	0	0	0	0	0	0	0	0	0	0	0	0	0	0	0	0	0	0	0
g23792	0	0	0	0	0	0	0	0	0	0	0	0.018269	0.493619	0	0	0	0	0	0	0	0	0.180045	0	0	0.045168	0.10369	0.024637	0.118976	0.017809	0.17478	0.04187	0.021622	0	0.078432	0.036832	0.034294	0	0	0	0	0	0	0	0	0	0	0	0	0	0	0	0	0	0
g23793	42.583462	36.476265	15.54913	26.829805	30.817677	42.100376	40.575184	85.60257	48.331329	36.907295	83.64505	98.768684	51.290371	82.194183	24.991909	36.808201	66.647064	46.545815	30.596945	9.47407	34.614216	40.976456	13.295861	38.359638	43.551392	22.879801	29.494347	22.696272	42.924053	84.728004	29.355433	25.845556	67.475777	21.968569	37.496075	61.412766	41.684353	34.452374	36.563679	50.350197	49.145069	22.276466	49.223465	51.214378	26.164253	64.399498	131.305649	81.036377	47.717167	106.860931	46.46487	62.935463	74.096054	56.305721
g23794	0	0	0	0.507271	0.125319	0	0.124621	1.308876	0.334071	0	0	0	0	0	0	0	0.133793	0.69617	0	0	0	0.49422	0	0.505557	1.458415	0	0	0.440161	0	0	0.850285	0	0.179954	1.566147	1.583668	0	1.045841	0.45409	0.642532	2.323548	2.09334	3.270767	2.905441	3.499968	2.480361	0.24041	0.213827	0.395992	3.538914	8.528882	1.257819	8.710853	17.09042	4.353305
g23795	0	0	0	0	0	0	0	0.069089	0	0	0	0	0	0	0	0	0	0	0	0	0	0	0	0	0	0	0.101721	0	0	0	0	0	0	0.034393	0	0	0	0	0	0	0	0	0	0	0	0	0	0	0.006115	0	0	0	0	0.05419
g23796	1.603186	0.656125	0	21.569647	11.383677	2.846695	12.154359	30.322535	17.989359	0	0	1.975012	8.439258	13.041496	39.820156	15.664532	25.80064	100.751358	1.644395	0	0	19.9683	0.145478	1.631728	45.548901	0.416549	2.103917	8.825853	0.270589	0	33.927479	12.71338	2.743762	72.166245	46.752831	10.851089	1.856245	2.459538	3.25634	37.257877	22.163395	38.759281	58.311432	21.134115	74.98877	4.276384	5.8916	4.813081	79.721603	158.75827	41.286491	157.665588	251.455078	97.813332
g23797	0.066113	0.199774	0	0.982032	0.291113	0.185163	1.043715	2.058797	0.481183	0	0	0.18912	0.171062	1.584273	4.332841	0.789226	5.798944	12.57141	0.207442	0.16915	0	2.099117	0	0.106423	4.23922	0	0.363074	0.500346	0.084511	0	1.933883	0.639512	0.384677	6.119467	3.396057	1.185156	0.623409	0.607298	0.438313	2.439905	2.023456	2.077147	4.164377	3.05777	2.887809	0.13927	0.424579	0.397198	4.013912	16.48896	2.316717	11.672325	30.592033	9.373091
g23798	0.457471	0.301092	0.325351	10.02499	3.34377	1.836025	9.062099	13.227017	8.010293	0	0.339806	0.931029	4.271763	7.984557	21.243233	5.682507	17.810932	47.110954	0.35491	0	0	8.937911	0.38082	0	27.439049	0.547539	0.963669	3.206956	0.27183	0	13.18933	5.162613	1.092664	33.414791	25.833008	5.097642	1.054188	1.592501	2.410693	15.661057	12.321129	14.579779	28.666533	14.638689	35.060257	2.009918	3.997768	2.960456	39.98674	49.966034	17.231487	65.060837	91.325577	39.124924
g23799	0	0	0	0	0	0	0	0.022587	0	0.030659	0	0	0	0	0	0	0.057575	0	0	0	0	0	0.15788	0	0	0.061519	0.014347	0	0	0	0	0.086593	0	0	0	0	0	0	0	0	0	0	0	0	0	0	0	0	0.002038	0	0	0	0	0.114773
g238	0	0.036882	0	0	0	0.033929	0.021958	0.745117	0.01102	0	0	0	0	0	0	0	0.086949	0	0.011993	0	0.042337	0	0	0.092516	0.024301	0	1.17442	0.016134	0	0	0.03375	0	0.012251	0.02519	0.031776	0	0	0	0	0.020901	0	0	0.011771	0	0.020028	0	0	0.261257	0.032717	0	0	0.010852	0.011036	0.529214
g2380	42.189816	49.024296	44.612827	39.377766	45.458817	49.808624	39.727871	43.595909	45.889782	39.437943	55.871006	54.488319	52.785683	48.045155	41.183376	44.746254	53.996265	46.607121	36.615086	39.769497	42.439228	49.9533	46.621735	46.750126	55.095093	48.048939	50.17664	38.369625	42.761616	46.940098	42.749691	47.278854	57.765121	37.859543	40.407436	41.946163	46.090206	55.809208	33.968456	51.557076	54.196808	29.669178	49.49815	55.799858	28.815712	37.662159	49.783005	38.622551	39.168289	50.936268	55.152527	45.314632	46.071266	41.130699
g23800	0	0	0.075831	0	0.079251	0.15384	0	0.100038	0.242888	0.033713	0.412334	0.140741	0	0.079371	0.247619	0	0.12348	0.122632	0.040704	0	0	0.116044	0.069135	0	0.092157	0.082463	0.029623	0.16998	0	0.113024	0	0.038691	0.182236	0.055294	0.245893	0.037267	0.044175	0	0.134562	0	0.155011	0.038204	0.115836	0	0.034279	0	0.371955	0.07666	0	0	0.072448	0.072559	0.111621	0.07405
g23801	184.705618	220.204163	120.336904	149.79357	211.178865	201.144236	208.962402	242.108072	200.416223	136.789183	183.44345	315.98183	142.257432	149.906217	116.277631	118.104083	146.264836	184.527981	113.931409	85.729933	90.519652	158.508421	109.715046	109.601064	216.319779	164.383372	90.60496	152.985288	176.342475	228.960841	146.143528	160.794108	201.08539	141.284388	168.411548	178.21157	206.158624	195.788122	157.705501	226.987587	225.236565	119.59772	187.405605	194.217046	116.777675	175.620282	259.072667	131.118663	120.502626	223.393301	152.657076	161.276189	169.912553	144.914463
g23802	5.040258	3.929547	6.423672	6.673241	3.466683	8.70603	9.189863	5.992274	6.87153	7.395157	9.212209	12.50432	10.990337	5.529759	6.559396	9.253386	10.043068	13.063077	4.449565	8.770028	6.07575	5.044321	9.638447	6.24287	5.478314	12.569939	9.708681	6.88415	8.931816	5.563344	6.829556	6.806807	6.916122	7.169925	7.174091	6.468172	6.618184	8.05614	5.329264	7.598695	9.940008	5.679204	8.594316	8.498818	5.495399	7.122183	12.302605	6.804393	6.031269	9.588659	10.278414	8.446883	9.322061	9.693721
g23803	0.712896	0.281369	0.534242	0.733752	0.39309	0.413646	1.337805	0.69528	0.670855	0.58948	0.263644	0.611247	1.083549	0.309381	0.81807	0.813222	0.794923	1.708385	0.287544	0.534014	0.169525	0.347297	0.666284	0.249004	0.574093	1.383418	0.393027	0.287143	1.629782	0.534195	0.518267	1.639224	0.24267	0.657251	2.10025	0.73592	0	0.271216	0.134958	0.095693	0.300099	0.286717	0.799704	0.123775	0.107259	0.145019	0.140321	1.33375	0.097651	0.186115	2.581636	0.345438	0.341148	2.186944
g23804	1.013924	0.549423	1.037753	1.312036	0.547696	1.13307	2.042796	1.206152	0.720348	0.80189	0.680679	1.486924	1.678263	1.032196	0	1.75768	1.846153	2.331741	0.683383	1.272757	0.738243	0.605134	1.490952	0.395049	0.892062	2.663153	0.266944	0.646342	2.352707	1.067803	1.420558	2.852121	1.030379	1.381311	2.822047	1.956291	0.554648	0.965002	1.393351	0.531982	0.704563	0.363932	0.924612	0.61071	0.876294	0.281275	0.611146	2.51322	0.067876	0.215689	3.667217	0.166024	0.72264	4.945141
g23805	0	0.018108	0.024281	0	0.028486	0.048888	0.071339	0	0.023594	0	0	0.025675	0	0.015214	0	0.085859	0	0.090415	0	0	0	0	0.063174	0.030886	0	0.034165	0	0.061664	0	0.030311	0.030451	0.053563	0	0	0	0	0	0	0	0	0.024241	0	0	0.206795	0	0	0	0	0	0.009953	0	0	0	0.125855
g23806	0.858386	0	0.495007	0.71474	0.156977	0.455456	0.825685	0.344357	0.496151	0.847371	0.425027	0.484426	0.546551	0.576691	0	1.373428	0.613775	0.585023	0.557678	1.017648	0.094594	0.398084	0.647734	0.567733	0.389699	0.659205	0.433436	0.307177	1.944671	0.528657	0.353811	0.939459	0.641974	0.49679	0.813689	0.975467	0.609831	0.353444	0.433261	0.417883	0.516947	0.281388	0.577338	0.067488	0.334192	0.256413	0.390306	1.564953	0.177959	0.246237	1.377358	0.477678	0.429186	2.094233
g23807	0	0	0.000505	0	0	0	0	0	0	0	0	0	0	0.022232	0	0	0	0	0	0	0	0	0	0	0	0	0	0	0	0	0.013488	0	0	0.024908	0	0	0	0	0	0	0	0	0	0	0	0	0	0	0	0	0	0	0.011888	0.02218
g23808	0	0	0	0.031998	0	0	0.015713	0.041455	0	0	0	0	0	0	0.041256	0	0.05128	0	0	0.074669	0	0	0	0.021467	0	0.020713	0.039196	0.055872	0	0	0	0	0	0	0	0	0.043924	0.24144	0.083058	0.06696	0.293215	0.067171	0	0.178272	0.042831	0.098408	0.026963	0.112803	0	0.02068	0.049631	0	0	0.117254
g23809	3.219359	1.597784	2.197325	3.843961	1.344676	3.303447	5.580634	3.184338	1.925182	2.666666	2.073933	3.497551	3.185976	2.497106	1.851738	4.230924	3.289708	4.591448	1.45016	3.215597	1.593593	2.575506	3.530144	2.220902	2.020888	6.696481	3.266655	2.095159	5.814888	2.18954	2.544998	4.668297	2.69813	2.41764	6.516999	3.643451	1.916155	1.320721	1.287497	0.98871	1.093052	1.056298	1.36022	0.307957	0.993746	0.624214	1.214667	3.957648	0.743382	0.699234	5.274216	1.026711	1.484067	5.412339
g2381	16.335606	14.467828	14.159021	10.175933	4.579202	27.750475	14.091972	15.358931	16.21317	34.432763	27.735453	16.223959	47.22043	24.549294	3.443889	35.967976	28.288976	14.737554	22.24984	10.763797	30.803572	26.226418	14.130716	37.451177	18.177965	23.947739	48.07786	12.965611	20.852999	19.935276	13.931512	12.524642	13.628646	10.829234	14.434396	13.619655	9.791991	17.985611	10.491755	11.200652	21.099156	6.943088	11.754904	16.820886	8.402644	10.596188	26.278669	24.519808	5.266346	18.490447	21.570081	8.403564	13.480391	17.769527
g23810	0	0	0	0	0	0	0	0	0	0	0	0	0	0	0	0	0	0	0	0	0	0	0	0	0	0	0	0	0	0	0	0	0	0	0	0	0	0	0	0	0	0	0	0	0	0	0	0	0	0	0	0	0	0
g23811	0.585804	0.889721	0.467249	1.451467	0.752513	0.839837	0.521386	0.482704	0.240064	1.11198	0.396624	0.248718	1.039854	0.317144	0.219978	0.219278	0.540774	0.05038	0.772108	0.470764	0.639396	0.210588	0.513382	0.489255	0.355616	0.21812	0.267845	0.43034	0.373269	0.403526	0.246306	0.129177	0.477918	0.298597	0.162831	0.4396	0.997574	0.827144	0.624479	0.352397	0.598091	0.53699	0.364793	1.176661	0.402902	0.254943	0.325269	0.257878	0.063462	0.202387	0.332934	0	0.138717	0.102019
g23812	1.916037	2.226611	2.679447	1.305351	2.44197	2.428297	1.537616	1.691918	1.919648	3.315155	2.26555	1.09433	2.402221	2.066951	1.423251	1.536757	1.946229	0.600103	2.871222	1.983335	3.90123	2.401301	1.616534	2.389481	2.567257	1.893079	2.317547	1.214231	1.055554	2.218688	0.823692	1.327877	2.39382	0.906559	1.140843	2.124596	2.217598	1.876376	1.245146	1.733382	1.388787	0.959321	2.418873	1.964792	1.017737	1.483013	2.879412	2.272844	1.049717	1.97497	1.684651	1.448414	1.778038	1.653816
g23813	0	0	0	0	0	0	0	0	0.151911	0	0	0	0	0	0	0	0	0	0	0	0	0	0	0	0	0	0	0	0.081438	0	0	0	0	0.070298	0	0.210539	0	0	0	0	0	0	0	0	0	0	0	0	0	0	0	0	0	0
g23814	0.049252	0	0	0	0	0	0	0	0	0	0	0	0	0	0	0	0	0	0	0	0.048296	0	0	0	0.095152	0.007437	0	0	0	0	0	0.01364	0	0	0	0.036205	0	0	0	0	0	0	0	0	0	0	0	0	0	0	0.193801	0.034876	0	0
g23815	2.106948	1.94209	2.425534	2.474249	1.502607	2.893511	3.020668	1.9432	1.804058	2.097509	2.291585	2.33126	2.348296	1.536407	1.415391	2.254126	1.66461	1.401892	2.051885	2.564832	2.249507	2.665791	3.267685	2.296732	2.26963	3.647841	2.646617	2.344448	2.649749	1.955834	1.95007	2.81474	1.583442	2.122101	2.747097	1.854166	1.777709	1.959719	1.499047	1.846523	1.842506	1.051511	1.626592	1.685763	1.097176	0.853188	1.895339	1.856448	0.826425	1.690281	2.486522	1.06143	1.099614	2.259799
g23816	3920.080078	4324.923828	4366.697266	3270.346436	3551.01709	3427.862061	2438.793213	3018.024658	3047.343018	3721.850586	2983.94043	2617.247314	2931.292969	3384.462402	3315.193359	3148.873535	2859.460449	2293.741699	4143.213867	3998.811279	4291.979492	3790.418213	3505.496094	3532.852295	3681.608887	2932.918457	3275.318604	2820.589844	2743.002441	3102.24585	2821.279785	3014.558105	3136.025635	2616.270508	2522.11377	2995.022949	3589.880615	4337.067871	4093.224365	3365.776611	3597.102539	3773.07251	2906.992676	2896.361328	3359.553711	3372.098145	2920.658203	2995.624268	3397.118164	3224.530029	3484.290039	3127.953125	3244.519043	2652.476074
g23817	8.385129	10.366332	7.011121	6.109807	9.630256	8.577255	6.86446	7.667857	5.469559	6.622605	7.058025	11.366783	5.867018	6.579793	8.718214	7.07408	7.730241	9.043499	9.812642	9.388214	6.991882	9.20272	9.627217	8.050073	12.006507	9.191075	8.504068	8.308745	8.957418	7.998388	8.640373	8.04045	7.798919	7.717454	7.561885	8.560596	6.675705	9.96987	5.31886	10.148248	11.863579	5.716141	7.408359	8.595327	5.603978	7.339855	9.067435	5.375222	7.300192	8.44691	6.39922	8.117115	8.844469	7.821537
g23818	4.087232	3.493777	2.220752	2.227768	2.582624	4.107251	3.726891	3.242902	3.059813	3.935046	4.691679	7.898392	6.050616	4.351196	2.668268	6.040554	6.361065	6.129879	5.780879	3.124232	4.681115	6.651016	4.874197	5.618938	5.562954	5.433695	7.016963	4.048426	5.830886	4.440597	4.268146	4.463816	3.936347	3.825318	4.43884	4.71655	3.199908	5.274837	2.209139	3.58127	4.524406	2.538947	4.143669	5.376396	2.80695	3.764199	6.786208	3.349939	2.51379	5.670762	5.305745	4.339317	4.91456	5.10824
g23819	0.329385	0.819112	1.204962	0.749984	0.033112	2.215153	0.638479	1.09848	1.539975	3.291379	1.113276	1.279996	2.902374	2.968308	0.293312	3.185341	2.448311	0.676776	1.421414	0.74963	2.042814	2.842742	2.26716	2.876147	1.590937	2.268886	4.743855	0.993362	1.457149	1.577647	1.980548	1.381227	1.190078	1.02086	1.554307	0.904363	0.136786	1.251763	0.778759	0.459792	1.796119	0.48239	1.798511	2.051646	1.238283	1.163412	1.455735	2.489943	0.454233	2.246258	1.635764	0.579571	1.775706	2.413563
g2382	8.645895	5.907733	4.467532	6.104848	2.486474	13.104114	11.199492	9.321499	8.432118	12.85432	12.195939	16.720425	15.418288	14.239915	2.934033	12.911359	12.404601	11.914133	10.418316	5.215106	11.718337	13.976114	9.56469	17.847624	8.656632	20.915133	18.583643	7.024961	13.190066	10.734948	8.417563	9.067075	8.842856	7.709989	8.479291	10.018872	5.860145	8.344453	8.091195	5.865786	9.757304	6.481858	8.631243	10.526998	7.705031	5.017663	14.779066	17.555666	4.434	11.217589	15.073411	5.748215	9.919308	13.372703
g23820	0.663684	0.320521	0.624092	0.397718	0.350428	0.832328	0.961734	0.897554	0.581002	1.302179	0.950105	0.835081	1.754897	0.730376	0.333832	1.925026	1.019881	0.528454	1.252451	0.614693	1.203124	0.775434	1.074521	1.311452	0.727446	1.687842	1.734258	0.93024	1.361894	0.569429	1.115189	0.788367	0.852002	0.88258	1.030277	0.903152	0.353498	1.366668	0.364858	0.472717	0.72007	0.375073	0.710625	0.53191	0.849645	0.61609	0.864535	0.825343	0.394598	0.996384	0.985206	0.636519	0.64972	0.661144
g23821	0	0	0	0	0	0	0	0	0	0	0	0	0	0	0	0	0	0	0	0	0	0	0	0	0	0	0	0	0	0	0	0	0	0	0	0	0	0	0	0	0	0	0	0	0	0	0	0	0	0	0	0	0	0
g23822	0.636727	0.993372	1.02006	0.682649	0.750139	0.968572	0.677156	0.695629	1.16385	1.086707	0.442448	0.827484	1.465309	0.530941	1.070013	0.566144	0.285575	0.591368	0.025888	0	0	0	0	0	0	0	0	0	0	0	0	0	0	0	0	0	0.809849	1.043865	0.803606	0.697701	0.908841	0.317782	1.015335	0.705966	0.574462	0.377104	0.745427	0.52787	0.212271	0.72847	0.518884	0.213175	0.583934	0.374583
g23823	0.096802	0	0	0.236734	0.034678	0.367659	0.630663	0.094002	0.404383	0	0	0.036367	0	0.051724	0	0.430761	0.112234	0.333623	0.035622	0.101829	0	0	0.279967	0	0.245664	0.048713	0.195219	0	0	0.034675	0.05645	0	0.063682	0.473562	0.354711	0.155967	0.353833	0.080091	0.845167	0.511858	0.458028	0.93604	0.738858	0	3.306332	0	0	0.107289	0.338072	0.099255	0	1.283689	0.706267	0.282505
g23824	2.11067	3.125431	7.359661	2.800766	5.300125	19.364283	5.777899	10.552614	31.40834	25.401026	9.583361	2.858699	53.633266	17.092606	4.189081	76.26088	36.608997	3.582337	3.097778	2.429415	17.656361	6.999273	5.8384	36.440315	16.73917	8.572434	87.879875	5.397327	5.101823	4.5468	10.166612	8.648894	10.159378	15.269218	14.31502	17.01012	1.746509	6.589839	2.030334	8.538817	22.177345	6.849098	16.724348	21.643276	16.760073	3.691881	3.937739	7.981058	7.427685	12.052066	15.433498	17.834089	27.045748	26.092758
g23825	3.041564	1.19969	2.832647	6.138646	2.17638	4.715333	12.575294	4.581502	7.600909	5.169596	3.538998	4.370002	6.714182	3.292849	4.741094	8.79652	6.485476	4.16713	0	0.129777	0.706239	0.106321	0.068397	1.786259	0.801158	0.344171	3.819968	0.217182	0.400791	0.251385	0.304551	0.257589	0.067836	0.596758	0.627191	0.571901	2.842873	1.966274	2.565688	4.505386	4.500661	3.921203	5.900642	7.83447	5.457955	0.713492	2.390262	5.02657	1.423152	2.688597	6.177951	1.75903	3.119691	6.655604
g23826	1.902212	1.209253	0.548082	2.338906	1.589282	3.914537	3.245431	5.654826	3.000444	2.527128	7.160517	9.595294	7.596831	5.558337	1.980992	3.734736	7.055632	4.494361	1.402738	0.782263	1.57206	3.190322	0.711767	2.996856	2.694367	3.255096	3.431711	2.376133	3.666177	7.190595	1.319945	4.038088	13.359571	2.248173	4.269032	7.120938	1.479991	0.809445	1.132627	4.365594	3.354164	0.780936	4.100014	5.903551	0.872141	4.556002	11.085228	6.409294	5.102589	15.828416	7.672159	4.598763	5.731326	6.242983
g23827	4.9366	7.407453	4.591627	7.595182	9.500017	7.95109	8.211617	8.563352	7.473512	6.365464	8.91544	13.719918	12.693709	5.985002	10.02123	6.045284	6.63909	7.925727	3.709456	3.414886	3.1403	5.856767	6.292264	6.165299	8.181087	9.390345	4.054066	8.01101	8.38343	10.325501	9.88412	9.176469	16.566753	8.022284	8.970959	10.233059	8.22698	7.804252	3.671608	13.131743	11.139832	4.53391	8.68694	7.106438	3.536463	7.957182	8.437944	5.319036	8.419581	14.385603	11.355609	8.26524	7.377386	7.525708
g23828	0	0	0	0.028014	0	0	0	0	0	0	0.054647	0	0	0	0	0	0	0	0	0	0	0	0	0	0	0	0	0.003581	0.025184	0	0	0	0	0	0	0	0	0	0	0	0	0	0	0	0	0.037191	0	0.026926	0	0	0	0	0	0.081199
g23829	1.421233	1.123595	1.178091	1.617518	0.803794	1.780246	1.336315	0.995057	1.155044	1.985073	2.532046	3.473003	1.857611	2.754269	3.5058	2.503992	2.047743	2.646311	0.682951	0.480559	0.456378	1.372799	1.443306	0.605651	1.671718	1.907511	0.684202	3.850889	2.377887	1.815297	4.275249	3.159306	2.314225	4.253247	3.315259	2.486863	4.872663	3.361899	7.797426	5.078788	3.777504	7.284974	3.068806	2.475992	4.224916	2.733538	4.130547	3.408113	3.947517	4.423638	4.187184	4.48042	4.175231	3.529402
g2383	0	0	0	0	0	0	0	0	0	0	0	0	0	0	0	0	0	0	0.411847	0.286973	0.420942	0.373239	0.381814	0.299531	0.295585	0.373393	0.295851	0.089844	0.340169	0.326826	0.165714	0.257234	0.29195	0.212643	0.202904	0.20598	0.152583	0.29732	0.226179	0.121565	0.464434	0.186932	0.271926	0.353931	0.186859	0.071701	0.380608	0.376013	0	0.304159	0.244643	0.109756	0.135981	0.205104
g23830	0	0	0.355765	0.052085	0.177111	0	0	0.128025	0	0	0	0	0	0	0	0	0	0	0	1.185072	0	0	0	0	0	0	0	0	0	0	0	0	0	0	0	0	1.313664	0	2.476719	2.203218	0.242005	1.738297	0	0	1.653924	0	0	0	0	0	0	0	0	0
g23831	17.044394	17.328789	27.550751	20.025759	16.96455	22.594683	20.633327	14.704572	20.116903	22.135162	23.294186	20.21493	25.66292	18.991852	16.789541	17.947945	22.411133	10.669452	15.680274	25.296015	19.760742	16.390436	29.05545	18.49313	16.497213	26.367874	17.722158	17.450808	18.209049	16.111778	17.776691	22.645361	18.82089	14.066095	17.409807	14.262757	20.588875	18.157639	12.38896	17.720238	19.362873	12.246387	18.646715	18.3585	10.98359	10.54081	17.054384	17.213404	10.174587	14.162335	20.360058	10.065125	13.072084	15.635774
g23832	2.452382	2.200929	2.02021	2.028398	1.011657	2.822098	3.014571	2.338416	1.917295	2.771004	4.107641	4.20785	3.904938	2.067655	1.624894	3.018249	3.874753	2.469864	2.034023	2.623641	2.919846	2.688761	2.837832	3.21293	2.087279	3.942845	3.840279	2.736737	3.195674	2.235333	2.274798	2.93311	2.096586	1.787327	3.360414	2.063186	2.425851	2.151754	1.415369	2.376536	2.733724	0.872348	2.715649	3.537657	1.307576	1.173497	3.183291	2.129084	0.741796	2.058781	3.792483	1.120311	1.824322	2.747875
g23833	0	0	0	0	0	0.37441	0.167037	0.289788	0.533049	0	0	0.187759	0.304952	0	0	0.474868	0	0.058567	0.079412	0	0	0.308946	0.090186	0.102001	0	0	0	0.068828	0	0.07205	0	0	0	0	0	0	0	0	0	0	0	0	0.174984	0	0.061881	0	0	0.099114	0	0	0	0	0.06451	0.261232
g23834	2.212242	0.772857	0.588785	0.513873	0.036332	1.351532	1.430422	0.823427	1.281756	1.020819	2.576671	1.886013	3.269558	1.717083	0.783177	2.851022	1.695773	1.098818	1.559224	0.511648	2.152858	2.243049	0.884686	2.672945	1.081334	2.099669	3.316699	0.979892	1.64569	1.892889	0.681284	0.511841	0.989635	0.49934	1.046524	1.412047	0.547692	0.69544	0.911016	0.76018	1.07475	0.454185	1.02209	0.884193	0.560664	0.573589	1.845473	3.726567	0.376848	1.458227	3.388567	0.374317	0.529545	2.272565
g23835	76.306412	71.894958	63.705997	58.484516	49.725327	78.792946	68.784431	68.410789	71.288673	75.827034	94.014633	100.188179	90.984413	83.858841	51.361774	85.92733	88.920547	85.775414	79.688019	65.293625	91.303719	84.14016	58.309864	87.574112	81.604546	80.284973	97.111801	58.201729	73.4618	75.546913	60.895462	63.237499	74.833374	60.293999	67.037567	62.69471	63.61805	92.665344	53.810337	62.521118	67.38089	45.27375	69.013428	65.092926	47.124313	64.939842	91.629257	84.601944	53.726704	76.635796	90.270615	66.064026	77.262787	83.129929
g23836	948.230408	1000.472656	1116.424805	837.958557	935.930359	952.546387	626.963806	768.050354	841.059937	798.133911	710.901123	706.063293	632.105896	904.021362	859.91803	732.523682	623.358521	619.964233	985.143433	1024.396484	837.909485	882.645996	886.023682	872.617554	1026.70813	776.727783	821.401489	711.807617	761.767883	720.822449	716.532104	815.031616	674.855713	585.707764	665.005127	633.657532	953.820618	1097.915039	856.80127	919.888306	956.098755	768.9198	778.189331	730.336792	727.908447	875.420166	798.599243	774.159546	1109.434814	778.197021	851.786316	805.294739	743.797485	661.47644
g23837	16.158489	19.265572	17.704884	9.28255	12.995255	14.604126	14.284681	14.749622	15.108045	15.78185	22.638599	20.604816	20.952871	18.975451	11.710422	17.353539	12.825345	15.918623	27.451571	17.453636	16.471283	20.198143	18.725391	16.004511	28.183884	16.918821	13.989305	15.26108	18.695356	13.062996	16.670229	19.695789	12.659433	15.311345	16.908905	11.675381	16.786354	22.193567	11.949841	16.429195	13.06986	12.86924	13.632908	17.025394	13.204262	14.859981	18.231733	11.7088	13.859341	16.223183	16.497269	14.093226	13.078164	13.669302
g23838	7.933292	8.390045	8.29975	8.921133	9.895282	11.481421	10.38448	10.400021	12.301068	7.64067	7.740971	12.424422	10.984515	9.925195	10.701645	9.459281	9.808066	10.381899	7.060614	7.528264	7.578875	10.48203	9.978999	8.701139	13.071127	11.993557	9.545469	8.10173	9.7598	8.675942	8.870541	11.11527	10.901468	9.648255	10.34355	9.629448	10.195256	9.831882	5.697807	9.909085	10.958254	6.201582	8.092225	11.009527	7.285511	7.447361	9.359209	7.910975	8.134852	9.316358	14.078584	9.290656	10.580195	10.483506
g23839	48.525993	56.508049	60.45583	64.357964	56.395325	65.574623	49.09211	44.962326	68.633232	35.109386	40.330971	51.43372	35.559551	56.141052	72.031319	52.039852	28.986343	41.728474	42.745537	57.262062	31.78335	48.689392	57.218704	43.711884	61.740475	61.650242	39.021236	46.501724	49.931774	44.137501	49.906033	51.920502	45.964062	42.461067	51.207092	46.14201	61.735435	55.441887	35.925068	60.117035	57.182236	42.712181	45.934624	49.386215	36.783615	45.426701	50.59697	42.777592	54.2985	50.570827	71.120087	44.934555	43.705868	44.3125
g2384	0	0	0	0	0	0	0	0.021388	0	0	0	0	0	0	0	0	0	0	0	0	0	0	0	0	0	0	0	0	0	0	0	0	0	0	0	0	0	0	0	0	0.023663	0	0	0	0	0.021574	0	0	0.022579	0	0	0	0	0
g23840	30.821424	38.883919	45.407745	31.787418	33.3358	42.234474	33.023197	32.875488	39.428593	46.733227	50.749374	41.988163	47.317173	40.285942	34.227119	48.206085	42.438534	36.004005	36.637138	43.212593	43.46209	35.956245	39.576237	40.981949	43.31847	40.070484	39.976528	30.379906	35.147434	34.001179	34.174274	35.865688	37.444168	32.637325	32.25005	31.814642	31.434069	45.979641	25.164347	37.561607	37.466862	24.389252	36.821075	38.999596	26.322575	29.649637	35.982899	28.690868	27.719131	38.320087	40.245544	32.012936	37.585938	30.572674
g23841	0.622319	1.10072	0.81545	1.151677	1.096353	1.031029	0.970487	1.354815	0.784954	0.341974	0.741541	1.052522	1.033462	1.137021	1.888677	0.939642	0.931664	1.675223	0.365207	0.881341	0.350944	0.297029	0.811679	0.513902	0.588801	1.183964	0.694278	0.664979	0.963233	0.885935	0.663072	1.524787	0.934187	0.798098	1.674789	1.588851	0.796114	0.967519	0.772334	1.034945	0.751727	0.74271	1.281556	0.975157	0.974038	0.83267	1.004745	1.474569	0.792777	0.976283	2.492404	1.091072	1.323413	2.331223
g23842	0.378899	0.213338	0.635418	0.370451	0.200157	0.953844	0.634968	0.218122	0.847451	0.104144	0	0.066788	0.105174	0.16154	0	0.149608	0	0.04581	0	11.035951	0.651752	0	0.198252	0	0.301207	0.431092	0	0.156196	0.415219	0.178051	0.038845	0.180962	0.273861	0.238658	0.508545	0.284902	6.955104	0	23.746138	4.693917	0.210936	14.815871	0.949934	0.222376	13.319512	0.390572	0.211835	0.075678	0.877705	0.319446	0.116791	0.230678	0.400862	0.183567
g23843	0.780544	0.720951	0.572849	0.69755	0.297742	0.469038	0.376182	0.447806	0.551583	1.030837	0.914032	1.204563	1.560069	1.088349	0.22185	1.085306	0.717133	0.735289	1.309118	0.169732	0.685953	1.545119	0.557642	1.05842	1.898498	0.825938	1.399295	0.808096	1.002494	0.727774	0.754697	0.910855	1.04207	0.784743	0.781356	0.730384	0.44235	0.602586	0.648242	0.427828	0.764954	0.638112	0.450629	0.572536	0.562105	0.609886	0.95028	0.931042	0.683628	1.069345	0.501484	0.729972	0.917675	0.495285
g23844	2.173583	1.886135	1.449922	0.943242	1.430509	1.687637	1.844785	2.034767	1.627556	1.814489	3.545736	2.56561	2.601931	2.596419	1.631361	2.464947	2.616654	2.417364	3.555062	1.205118	1.914109	4.236116	1.451045	2.106031	3.631807	1.435855	2.323376	2.066747	2.055771	2.821095	2.16052	2.125996	2.477132	1.646267	1.608613	2.140236	1.088603	1.959353	1.366449	1.489555	1.547263	1.473072	1.46194	1.587373	1.220123	2.073306	2.966001	2.20067	2.671707	2.774695	2.013167	2.714208	2.441605	2.189135
g23845	10.395402	10.38899	14.970477	11.896361	8.302425	14.461278	11.17361	7.530403	14.38095	14.039889	9.830018	7.105115	11.501102	9.7519	8.341057	10.818316	8.429379	4.366421	11.476063	11.622586	11.596592	13.146312	16.64185	15.449258	11.071207	16.483003	14.372682	8.961645	11.357808	9.321018	11.18339	12.964329	8.702364	8.203115	10.363534	6.986453	7.37898	12.263049	6.841987	9.648702	11.303771	8.176794	7.432278	5.285795	9.217256	6.079386	10.902884	10.552715	5.451143	10.213529	9.997166	6.949936	9.328181	9.881566
g23846	23.729973	23.323511	25.871941	12.138517	22.084021	18.174446	13.149417	18.204679	17.713318	25.396023	21.665098	24.882593	27.341932	16.856016	23.896702	24.876896	20.167202	17.949501	30.435308	23.966707	24.003527	30.993523	23.469175	21.575171	26.917555	21.874638	20.180811	25.982599	20.969156	23.164309	22.663279	20.574184	20.204067	18.432875	15.235872	17.309481	20.826975	23.542814	14.377683	15.662469	20.641451	10.230479	15.94262	17.6486	11.981273	16.282175	26.54196	14.583158	15.550959	23.710201	15.220098	18.702244	19.445379	12.750375
g23847	9.462167	8.085422	6.252422	3.461891	4.905868	8.191396	4.893314	8.367316	6.296921	14.732476	13.128331	13.869153	15.68461	9.000495	5.886873	16.519039	13.59803	8.791871	13.573033	6.755558	13.153662	16.418434	7.245245	13.750484	12.659202	9.3403	16.024137	8.269067	10.634799	10.045309	8.451097	7.22325	8.773189	8.368229	6.725668	8.205029	4.851575	10.050878	6.744077	5.602018	6.511441	4.027394	6.678668	7.633451	4.138117	7.307629	13.288283	8.189047	5.458714	10.437545	8.811419	7.183547	10.311721	7.193008
g23848	0.206768	0.426259	0.633941	0.508379	0.176086	0.777394	0.205299	0.835304	0.355627	0.515322	1.035546	0.512119	0.392296	1.136667	0.456064	0.520832	1.484336	0.442008	0.540641	0.638749	1.228409	1.13169	0.895707	0.444308	0.156381	0.891422	1.346593	0.436191	0.736249	0.608487	0.178816	0.370631	0.377708	0.342978	0.740217	0.820319	0.141686	1.126479	0.399819	0.263519	0.744757	0.349938	0.718648	0.704459	0.768043	0.296075	0.921983	0.811624	0.26688	0.737497	0.256609	0.643656	0.804098	0.224299
g23849	0.296831	0.25658	0.073148	0.069404	0	0.145815	0	0.592077	0.166005	0.585292	0.321193	0.1824	0.509351	0.277416	0.034962	0.242824	0.211888	0.091672	0.230577	0.091422	0.053625	0.423599	0	0.26679	0.431327	0.273972	0.595047	0	0.319387	0.179573	0.059895	0	0.151796	0	0.197518	0.14924	0	0.143919	0.190766	0.028101	0.140328	0	0	0	0.032317	0	0	0.45375	0.170063	0.148186	0.032018	0.064839	0.231556	0.344242
g2385	5.148407	5.638334	4.793197	5.553844	2.187804	12.583907	7.104234	9.639992	6.949172	8.834777	8.477509	10.652827	14.439253	9.868011	2.58331	8.207117	9.372975	7.959579	7.105877	3.350367	9.839452	11.140568	4.672018	12.257794	8.600413	12.109235	17.403084	5.200818	9.659352	9.069229	5.171283	6.130972	6.789413	6.288882	9.108871	7.074977	3.189265	6.613997	6.315211	5.380672	7.224285	4.400947	6.861354	3.250186	4.56678	5.250927	11.371509	15.928065	4.832881	9.734059	12.845346	3.137013	6.060948	10.912243
g23850	0	0	0	0	0	0	0	0	0	0	0	0	0	0	0	0	0	0	0	0	0	0	0	0	0	0	0	0	0	0	0	0	0	0	0	0	0	0	0	0	0	0	0	0	0	0	0	0	0	0	0	0	0	0
g23851	1.50592	0.677392	0.890396	0.905965	0.595096	1.260595	1.872907	0.771401	1.173063	0.731538	1.021568	1.079674	1.451409	0.761877	0.692802	1.140358	1.804816	0.948152	0.303783	0.914423	1.446197	1.279704	1.434558	1.302986	0.893562	1.725296	0.586071	0.879209	1.136821	0.510793	0.792974	0.91407	0.902797	0.745121	2.116573	1.048047	1.481732	1.001296	0.891613	1.006206	0.987827	0.592988	1.155879	0.616485	0.864973	0.469019	0.826683	2.21447	0.480473	1.624753	2.24774	0.509024	1.188073	2.928311
g23852	45.783737	46.033596	51.412205	29.911499	47.289341	40.254726	33.095863	32.2071	34.500248	23.260386	21.704628	37.343834	22.390488	35.823833	50.240135	25.974405	18.31072	30.427229	38.705086	53.387135	25.957212	37.392147	44.903564	32.936558	47.241295	42.188217	28.63199	40.723145	36.386738	31.728725	43.924881	37.391716	22.383862	31.112087	29.36524	22.108419	32.666073	30.206432	34.415272	39.761608	42.48481	28.234226	23.437094	27.566057	26.895073	29.066029	32.913612	27.729691	43.092491	32.29409	25.170988	30.027702	28.239395	21.455307
g23853	0.500004	0.242209	0.190442	0	0.053274	0.40592	0.53761	0.260216	0.353815	0.336744	0.343163	0.751521	0.392969	0.541891	0.198879	0.572296	0.412281	0.532928	0.310571	0.483588	0.274703	0.232865	0.548847	0.202689	0.429135	0.384558	0.32706	0.594616	0.937454	0.450559	0.598342	0.345825	0.42562	0.399104	0.771464	0.412096	0.273094	0.157505	0.076353	0.125176	0.05374	0.144796	0.198132	0	0.188111	0	0.371899	0.742766	0.163666	0.217021	1.547103	0.423993	0.506399	0.672951
g23854	9.228776	6.684835	6.117215	7.518381	4.699142	7.960055	11.412359	6.840369	7.495832	8.385246	10.386973	10.115285	10.106606	9.243598	3.797954	9.580754	11.676914	7.610524	6.977693	7.34473	6.78703	9.103212	8.735554	8.263778	6.717229	13.562503	7.121923	6.477099	11.409746	7.296119	6.748559	10.463988	6.861539	6.043962	11.345083	6.204087	6.738436	6.017137	6.077903	6.455729	6.794148	5.534474	7.084336	5.196231	6.114995	4.139593	7.609622	13.044262	3.166999	6.303149	12.347781	4.199693	5.342171	12.154381
g23855	9.280937	9.481382	11.758469	12.890242	9.015006	11.674378	13.688518	9.131431	13.327214	8.837531	9.391991	11.443763	9.98395	8.866947	13.370009	8.461062	9.604082	10.561026	8.437087	14.188182	8.675621	10.564426	14.836301	8.181994	11.095666	15.311344	9.387127	9.497944	11.932561	9.877728	11.755915	12.724851	11.03649	9.698762	12.247072	9.590734	5.438179	6.757983	4.604453	6.158897	6.412453	4.998195	5.438553	3.655754	5.404465	4.424053	5.770347	6.521582	4.565004	4.748967	9.702882	4.515635	4.300979	8.737082
g23856	62.134193	71.183281	76.696228	74.778419	77.101547	75.849983	70.88533	65.912239	71.633728	51.753937	69.70266	74.76886	58.678425	77.834267	68.324356	57.500916	60.317467	60.688789	47.482201	61.405449	57.283676	67.588165	75.766975	59.084103	67.294632	75.409592	52.206127	55.860146	69.698891	67.471474	68.210526	72.056732	72.387802	54.988525	61.990417	63.776241	28.233292	25.888903	26.202244	24.763893	24.106409	22.182364	24.089172	23.64345	21.018471	16.955378	23.332724	31.894474	18.30653	24.630325	39.584591	21.740761	23.984516	34.59024
g23857	3.870559	3.801307	4.457531	5.040814	3.654894	4.903771	5.215542	3.724055	4.648801	4.316416	4.636559	4.891843	5.031342	4.013499	3.852807	4.654542	4.94122	3.713355	3.540879	4.816135	3.534263	5.435939	5.334011	4.107643	4.479336	6.222419	5.427719	3.136219	4.599616	4.057472	3.735471	6.146545	4.310831	2.480046	4.623935	4.119492	3.44962	3.870615	2.964835	3.947024	3.839356	2.615354	4.358858	3.212928	3.219554	2.075754	3.0304	4.704748	2.245761	2.980915	4.085457	2.454624	3.215034	4.586637
g23858	9.316351	6.855361	6.912433	7.42926	7.305262	9.041102	9.939257	6.941345	9.26374	8.40593	14.735473	6.565527	10.526664	12.371253	6.86286	10.914048	20.24202	5.518981	12.364671	6.720906	9.2913	13.165675	9.47028	11.924128	14.980036	8.901405	12.812071	5.723366	4.67187	8.003439	5.561624	6.591288	10.387541	5.919836	6.524374	9.927224	7.98501	7.634965	7.490637	8.853663	11.105681	6.852449	8.626379	12.040547	7.323493	5.852551	7.651049	3.138891	5.785158	10.892568	6.884816	7.733222	11.001176	4.912119
g23859	2.401939	1.92429	1.371425	1.825756	1.366637	3.686471	2.876596	2.925695	2.492164	2.641755	5.824666	2.83495	5.26532	6.744574	1.431614	4.928591	6.683562	2.44107	5.124113	1.0952	4.270282	7.107674	1.792067	5.561053	5.374858	3.086715	8.783686	1.566924	1.196001	3.374761	1.55137	2.089715	4.260417	1.957188	2.627123	3.077592	1.874375	1.845345	1.936552	1.964954	3.000417	1.88757	3.101939	4.780031	1.575341	2.004533	4.69644	2.130625	1.727029	4.848797	2.983032	3.086382	4.014534	2.532424
g2386	0	0.026475	0	0	0	0	0.005928	0.012374	0	0	0	0	0	0	0	0	0	0	0	0.012707	0.037173	0	0	0	0	0.019253	0.071885	0.045597	0.050276	0	0	0	0	0.045881	0	0.011838	0	0	0	0	0.033513	0.03228	0	0	0	0	0.012506	0.056633	0.027278	0	0	0.023399	0	0.031613
g23860	0.313421	0.32731	0.700881	0.429563	0.10938	0.497784	0.347394	0.160217	0.041701	0.030645	0.181225	0.326692	0.126708	0.075815	0.398153	0.429575	0.262252	0.202791	0.338902	0.671021	0.294888	0.164255	0.497628	0.25285	0.261602	0.22039	0.473545	0.272858	0.323501	0.122246	0.344585	0.509201	0.289429	0.224402	0.222572	0.179826	0.836651	0.14122	0.255143	0.15419	0.175114	0	0.144141	0	0.194161	0.097729	0.051391	1.245412	0.308189	0.235194	0.527609	0.145718	0.193524	1.291939
g23861	2.408196	2.782812	3.507586	3.007312	2.372677	2.902252	3.224747	1.951811	2.976095	2.028978	1.985165	1.931649	2.114592	1.408751	2.547523	2.584515	2.374638	1.542725	2.26705	3.285998	2.441637	2.493763	4.880032	2.02954	3.619732	4.463106	2.255263	3.050715	3.158927	2.362072	2.500534	3.067441	1.966195	2.705995	2.482378	2.020492	1.364368	1.530334	0.722429	1.470969	1.297887	1.140996	1.419737	1.922914	1.290862	0.813506	1.641501	1.60431	0.747562	1.276481	1.668088	1.001724	0.970812	1.354223
g23862	0.568441	0.49432	0.49811	0.626976	0.163148	0.791724	0.95344	0.453306	0.674138	0.570271	0.679467	0.8326	0.608985	0.727993	0.086521	0.593058	0.801262	0.486959	0.332238	1.000579	0.633529	0.690825	0.849427	0.757156	0.606251	1.202071	0.940924	0.359287	0.763561	0.605269	0.495942	0.757749	0.410057	0.364228	0.806067	0.311495	0.153846	0.012838	0.782232	0.333407	0.090463	0.445598	0.080925	0	0.349101	0	0.029239	0.233288	0	0.087718	0.249019	0	0.036864	0.18013
g23863	0.416995	0.174862	0.186596	0.0771	0.041512	0.475431	0.407427	0.276941	0.18216	0.255276	0.149225	0.335078	0.467532	0.392186	0	0.292997	0.366451	0.336722	0.318228	0.323121	0.334548	0.174474	0.267373	0.431775	0.269477	0.534277	0.360018	0.379125	0.444041	0.420815	0.504464	0.405293	0.300187	0.180033	0.397817	0.193613	0.330427	0	0.581877	0.331823	0	0.377773	0.084376	0	0.429605	0	0.029276	0.175261	0	0	0	0.096464	0	0.126081
g23864	0	0	0	0	0	0	0	0	4.959449	5.381887	1.035478	5.216811	0	0	1.898429	3.698621	0	0	4.0556	0	5.039805	0	0	4.785193	0	8.578875	4.276689	0	0	0	4.568328	0	0	3.871206	4.929158	0	0.039256	0	0.00486	0.044885	0.123988	0.174297	0.318303	0.053727	0.541781	0.141377	0.268805	1.206539	0.141549	0.221805	0	0.020856	0.08803	1.298244
g23865	4.436049	3.639777	5.48219	5.239108	2.726195	4.609385	5.509075	2.534724	0.072098	0.006277	2.845196	0.011261	3.677746	2.205661	0	3.77692	3.445762	3.121085	0.005867	6.58969	0.059211	3.415806	6.968906	0.007547	3.249634	0.031856	0.106842	3.977983	5.4754	2.906741	0.007494	4.670953	2.779217	0.010452	0.013887	2.255108	0.275492	0.202334	0.032659	0.056335	0.362127	0	0.45627	0	0.164635	0.092377	0.052375	0.02799	0.032012	0.028438	0.848416	0.031854	0.043194	0.086332
g23866	0.04456	0	0	0.017807	0	0	0	0	0	0	0	0	0	0.054555	0	0	0	0.039609	0.021567	0	0.025601	0	0	0.021366	0	0	0	0	0	0	0	0.019679	0	0	0.017315	0	0	0.021249	0	0	0	0	0	0	0	0	0	0.012752	0	0	0	0	0	0.04943
g23867	0	0	0	0	0	0	0	0	0	0	0	0	0	0	0	0	0	0	0	0	0	0	0	0	0	0	0	0.079982	0	0.006528	0	0	0	0	0	0	0	0	0	0	0.078818	0	0	0	0	0	0.088176	0.079166	0	0.042509	0	0	0	0
g23868	0.297166	0.057414	0	0.075822	0	0.205722	0.061156	0	0	0	0	0	0	0.236055	0	0	0.114464	0	0.055892	0	0.252741	0.19529	0	0.038681	0	0	0.388249	0	0.205114	0.050961	0	0	0	0.096357	0	0	0	0.125455	0.053031	0.056119	0	0	0	0	0	0.097453	0.057105	0.444845	0.027758	0	0.211156	0.100813	0	0.136826
g23869	0.290397	0.099185	0.058512	0.337051	0.027988	0.339371	0.427519	0.218835	0.165833	0.04447	0.368232	0.247021	0.286815	0.330838	0	0.409439	0.208903	0.4597	0.129271	0.245733	0.223116	0.479396	0.257995	0.399675	0.26881	0.675623	0.602057	0.169567	0.545529	0.198446	0.249768	0.323973	0.157398	0.30019	0.372635	0.325873	0.086984	0.182808	0.136702	0.380505	0.314974	0.223285	0.397724	0.13913	0.17256	0.167086	0.742507	0.936587	0.153938	0.301655	1.239679	0.122809	0.213225	1.173446
g2387	0.978163	0.498245	0.438271	0.31681	0.415659	1.164972	0.69759	1.194077	0.933363	0.795797	0.656571	0.994896	0.708508	1.437779	0.088376	0.519736	1.544285	0.8261	0.695205	0.54321	1.090128	1.526919	0.70853	1.108474	0.994409	1.126261	1.948292	0.672025	1.371701	0.616998	1.026867	0.764139	0.52393	0.325894	0.793708	0.803948	1.513219	1.674428	1.579631	0.560183	1.782131	0.655955	0.845276	1.16265	0.321111	0.160524	1.540736	1.449834	0.404022	1.129552	1.295255	0.184699	0.516245	0.922848
g23870	3.101578	2.478241	2.684251	3.214126	2.030218	3.38623	4.776243	2.650804	3.278121	2.37018	3.433169	4.009383	2.643913	2.64492	1.495743	2.675827	4.108201	3.027081	1.724467	2.846839	2.1539	2.767369	4.427681	2.512037	2.956955	4.68642	2.419114	2.604952	3.999889	3.026622	2.845698	4.094294	3.51961	2.629723	4.303536	2.891497	2.342588	1.773869	1.372578	1.818356	2.094477	1.749449	2.444927	2.661735	1.535696	0.944887	1.799882	2.97849	0.899227	1.970791	3.919662	1.147577	1.426059	4.026491
g23871	3.664002	2.38519	4.116393	4.87958	2.448084	5.929093	6.989812	3.095552	4.899289	6.263964	6.344625	7.424191	5.852471	4.874461	4.422402	6.679715	7.666381	7.404124	3.516375	6.724646	3.591831	4.03949	7.735369	5.254133	3.927734	9.300463	5.455966	4.250371	5.690052	2.938584	4.732667	6.826235	3.694234	4.850114	5.712648	3.7586	2.44763	2.751046	1.550774	2.241515	2.150185	1.79567	2.797332	1.79988	2.368475	1.089405	2.020259	2.602051	1.192066	2.009457	4.028913	1.525522	2.149091	4.579102
g23872	6.651453	3.483159	3.432302	4.32873	1.213349	9.389532	10.3054	7.357672	6.442554	5.865296	11.332781	9.798606	12.380253	6.908552	3.747124	8.885201	8.668404	7.231616	7.295207	3.497355	9.460867	11.546792	6.056339	10.333994	6.591034	10.798525	12.797325	4.082401	9.289372	7.224682	5.141235	5.311512	5.863043	4.455722	7.344768	6.622226	13.101532	13.801685	12.146237	14.674787	16.420376	8.096424	15.374999	15.042912	8.48768	9.812237	23.174292	16.153036	6.504978	17.793932	17.663944	8.323504	11.090879	13.705854
g23873	1.550233	0.285315	0.544612	0.488483	0.114941	2.344122	1.601185	2.06041	1.126041	0.955883	2.042062	1.539138	2.485491	1.462979	0.778917	2.458828	0.872917	1.165887	1.56741	0.476432	1.86764	2.259451	1.002394	2.019152	1.238927	1.701445	3.742874	0.322526	1.401927	0.97139	0.715705	0.720452	0.672014	0.809423	1.30739	1.005216	0.523997	1.562404	1.014519	1.520425	1.361672	0.498479	1.419936	1.09353	0.807037	0.866772	3.176169	3.832734	0.997229	2.815573	4.093853	0.582918	1.135187	3.143315
g23874	2.252957	1.149305	1.724428	1.226918	1.630962	2.659213	2.256425	2.037056	2.298155	2.251568	2.979057	4.206099	4.041016	2.075078	1.164166	3.124327	3.425085	2.814494	1.677883	1.8526	2.642475	2.353737	2.628601	3.434627	1.792282	4.989396	4.441451	2.249022	2.815005	2.853952	1.48655	3.269012	2.090356	1.544816	2.034511	3.235506	3.749248	1.793532	1.584677	2.131169	2.089493	1.116956	2.247571	2.384736	1.835482	1.237128	3.466547	3.697061	1.398459	2.791963	3.276242	2.158448	3.051121	2.785528
g23875	6.258182	5.746096	7.379891	6.228214	3.932884	9.234185	6.860117	5.242727	7.996314	9.949926	9.122759	10.067957	10.164968	7.804585	3.685819	8.155419	9.87814	6.850863	7.224329	8.014915	8.909554	8.470173	6.355144	9.997887	6.958826	10.27955	10.48763	4.172432	6.496164	6.850708	4.57443	6.243885	6.775645	4.060898	6.281261	7.14816	3.849687	5.292502	2.235826	3.569692	3.904882	2.254707	3.716056	3.956322	2.300547	2.29174	4.29144	5.28126	1.853041	4.555008	5.51882	2.567994	3.634284	4.970801
g23876	11.474097	10.986401	16.049759	14.716534	9.836761	14.453474	16.69088	11.446529	11.841676	14.76065	16.057175	16.059	15.720228	12.655323	11.003573	15.65721	14.914292	10.835163	11.244925	18.205873	15.458692	13.407639	17.559641	15.467325	9.421135	17.411591	14.848549	8.475685	11.998476	12.195162	9.440207	11.955444	13.069926	8.520121	11.676232	10.907809	5.269892	4.157434	3.632566	5.612996	4.293344	2.873134	3.606192	4.514034	2.567531	2.210823	3.01816	5.311715	1.51602	1.996205	5.087046	2.205996	3.136879	4.769884
g23877	15.291652	16.628572	14.462807	14.844269	16.025763	15.695534	13.813026	12.684683	14.877617	13.403665	13.455592	19.012157	13.493719	15.629689	19.072191	12.982421	12.840403	16.610861	14.776891	13.788039	11.796969	16.946201	16.466503	12.690225	20.681231	17.96678	11.937837	14.096457	15.015925	14.553216	15.992606	17.391687	17.784595	14.622971	15.290228	15.806483	16.227924	17.168098	16.402828	15.956838	14.305835	14.325605	13.443912	13.020653	11.211423	8.917339	12.232669	9.16503	13.148778	14.28385	14.778625	12.364156	13.267114	11.844356
g23878	18.946558	21.010141	17.334457	19.777594	22.649719	23.934301	22.27199	25.077425	21.890989	20.379457	24.188061	34.019215	23.227285	24.842539	25.79623	24.414255	23.059933	29.176035	13.707803	15.620213	13.745406	21.719141	21.895454	19.281301	30.500937	22.684908	17.852579	18.407097	22.676302	23.542995	22.089746	24.466541	30.568869	18.572016	22.196407	25.671122	20.069675	20.096024	12.785138	21.988165	21.438578	10.359655	20.842051	25.744936	10.269379	17.648804	21.529757	14.19631	19.235254	25.589481	26.929445	19.564899	20.453108	20.477631
g23879	847.085754	984.025635	988.591675	1057.557983	1248.81189	1150.273315	1139.421631	972.51593	1217.713379	653.261902	737.743835	1218.387207	661.012695	1000.850342	1458.35791	738.10321	585.751221	1198.735718	579.129211	1009.894653	526.941528	705.994629	1060.005249	695.407043	1229.498047	1120.816528	641.756104	987.253845	1042.359253	808.446167	1222.549805	1266.87793	822.647522	1095.989624	1177.243896	805.245911	780.866516	812.221008	911.681946	1049.089355	1010.122498	827.60144	734.877686	834.225891	822.302246	717.199707	655.320984	524.200928	975.121155	822.370056	879.103149	761.165466	748.048584	719.584595
g2388	0	0	0	0	0	0	0	0	0	0	0	0	0	0	0	0	0	0	0	0	0	0	0	0	0.011506	0	0.111911	0	0.011077	0	0	0	0	0	0	0	0	0	0	0	0	0	0	0	0	0	0	0	0	0	0	0	0	0
g23880	5.9344	5.337944	6.333733	6.629741	4.871893	8.226945	7.748124	4.360928	7.264297	5.212544	7.21379	8.458581	6.950507	7.072965	7.11874	6.707983	5.492365	7.085008	5.937209	8.55315	5.300982	5.896286	9.684036	6.593751	7.36765	10.000469	6.306716	6.008346	8.089343	5.58915	5.315144	8.264629	6.521672	5.714507	7.326034	6.023194	1.727891	1.757515	1.042217	1.650347	1.655171	1.028338	1.984639	1.694855	0.865623	0.84803	1.519607	2.953504	1.329252	1.471096	3.312765	1.604093	1.829997	2.860755
g23881	18.17033	14.096318	21.789833	21.717953	11.893714	21.542542	26.165703	11.896281	18.847004	14.916677	17.079523	19.337763	14.040088	17.093658	17.401419	17.651928	19.813105	19.65534	12.753617	27.598125	15.23909	13.770651	27.410299	14.955235	15.093183	28.547417	16.92778	15.193845	22.517405	14.01276	17.051809	21.550331	16.541353	18.217405	19.473557	15.238903	13.79085	13.276094	12.712198	14.882769	14.018289	12.991528	14.166769	12.156469	11.995857	8.453204	11.035576	13.750778	7.051764	11.507364	22.039911	9.366673	12.365132	17.894035
g23882	1.856312	0.609411	0.7805	0.937941	0.245846	2.436704	2.349985	1.002968	1.516039	1.923853	3.034474	2.642467	2.975087	2.19267	0.292815	3.226068	2.518248	2.395403	1.359903	1.161761	1.774407	2.669938	1.209877	2.051352	1.934282	4.085915	3.15697	0.769044	2.989382	1.419462	1.40553	1.6512	1.437795	1.077704	2.54393	1.64217	0.38827	0.657531	0.763524	1.027359	1.162796	0.580259	1.330001	0.881755	0.934229	0.396315	1.519015	2.70043	0.595706	0.715827	2.639706	0.399209	0.54998	2.742027
g23883	3.180771	2.289443	2.399711	3.172477	0.761681	3.836313	6.13219	1.709609	2.564786	1.983979	5.378747	4.244674	5.294765	2.944618	1.586086	3.93264	5.519125	4.189422	2.505183	3.285743	2.662514	4.204328	5.178378	3.352957	2.905114	7.659331	2.993693	2.935074	5.038121	1.944511	3.367996	4.462401	3.147129	2.25574	4.249501	2.674804	2.492565	2.640715	1.930848	2.343017	2.445421	2.254609	3.3836	1.963452	1.996077	1.219084	2.866892	3.054124	1.079543	2.891834	4.801898	1.443649	1.757271	3.970053
g23884	11.095171	7.507596	16.006721	14.30126	6.449527	15.731344	17.572023	6.322054	13.272169	12.2156	14.080987	13.701505	12.624278	8.745411	7.480058	13.572743	12.332721	11.00288	9.445176	20.636976	10.872651	10.473573	19.524508	10.352869	9.7569	22.433893	10.042208	10.440023	16.731979	7.717152	9.900264	18.099964	10.811931	8.301023	14.03398	7.935146	8.460973	9.992848	7.752652	7.605406	8.225451	6.353766	9.223477	7.763705	6.585538	4.205712	7.400053	8.599987	3.07315	5.723251	11.557917	4.766549	4.889046	9.287947
g23885	0.762696	1.41564	0.697451	0.80552	0.455224	1.683053	1.361494	1.924412	1.254973	1.062324	1.390414	1.855536	2.263829	1.221659	0.485097	1.736753	2.793073	1.368088	1.195337	0.817222	1.44877	1.530163	1.221675	1.971137	1.350382	2.214517	2.438874	0.99063	2.867867	1.454124	1.212118	1.30492	1.081744	0.912108	1.88433	1.233983	1.039145	0.655522	0.596073	1.157618	0.959599	0.548356	1.205174	0.606862	0.770189	0.511181	1.238656	1.354969	0.631845	0.988061	1.998393	0.868607	0.800337	1.910197
g23886	0.399769	0.387562	0.290299	1.081974	1.210756	1.40801	0.908958	1.11342	0.698115	0.70276	1.805655	1.344733	0.938195	1.769122	0.476772	2.566159	1.950353	1.594422	1.231144	0.607251	1.539934	0.751067	0.911643	0.682307	0.77705	1.104229	1.677646	0.696038	1.533391	1.06996	1.427731	1.539865	0.723281	1.006475	0.687198	1.100789	0.22866	0.483119	0.166992	0.4848	0.730776	0.17053	0.295534	0.587699	0.536518	0.798205	0.923164	0.611513	0.458688	0.585708	0.659652	0.911664	0.978405	1.713852
g23887	2.864065	2.779836	2.535754	3.871554	2.135151	4.087187	3.695774	2.771656	2.963211	4.073571	3.372174	3.841596	4.441379	3.679607	2.615706	3.694466	4.36021	3.401515	3.499519	3.296482	4.236578	4.44897	4.278423	3.181117	4.143261	6.420662	4.068129	2.733809	5.17369	2.511337	3.036602	3.68138	2.168927	2.133033	4.277055	3.566068	1.242824	1.330184	0.644668	1.186943	1.438113	0.848231	1.028107	1.345769	1.024377	0.254664	1.324552	2.463515	0.341555	0.924661	2.136476	0.55317	1.037464	2.969176
g23888	0	0	0	0	0	0	0	0	0	0	0	0	0	0.0644	0	0	0	0	0.130938	0	0.197059	0	0.070174	0	0	0.071354	0	0	0.032708	0	0	0	0	0	0	0	0	0	0	0	0	0	0	0	0	0	0	0	0	0	0	0	0	0.054832
g23889	0	0	0	0.110177	0	0	0	0	0.068959	0	0	0	0	0	0	0	0	0	0.236125	0.059965	0.176809	0.521191	0.504187	0.184117	0.418454	0.185417	0.124235	0.080154	0.111061	0.077805	0.054243	0	0.12092	0.050666	0.0767	0.208554	0	0	0	0.061262	0.157299	0	0	0.292456	0.021672	0.070448	0	0.055408	0	0.029652	0	0.247341	0.052965	0.027936
g2389	0.179577	0	0.078129	0	0	0	0	0	0	0	0	0	0	0.279416	0	0	0	0.043016	0	0.120213	0	0	0	0.137782	0	0	0.448515	0	0	0	0	0	0	0	0	0	0	0	0	0	0	0	0.07874	0	0	0	0.352046	0.221973	0	0.044971	0	0	0	0.125527
g23890	0.084021	0.021135	0.020826	0	0	0.020385	0.045208	0.086681	0.111565	0	0.084363	0.078045	0.189784	0.025081	0.029238	0.167213	0	0.04661	0.081824	0.034168	0.094204	0.035269	0.110545	0.06964	0.020778	0.107542	0.245463	0.058637	0.041414	0.067513	0	0.017129	0	0.026275	0.104146	0.092727	0	0	0.020486	0	0	0	0	0.104725	0	0	0	0.159331	0.058248	0.060021	0	0.011071	0.018081	0.036117
g23891	0	0.100783	0	0	0	0	0	0	0.12765	0	0	0.277531	0	0	0	0	0	0	0.293501	0.244908	0	0	0.103234	0	0	0	0	0	0	0	0	0	0	0	0	0	0.134222	0	0	0.150023	0	0	0	0	0	0.085965	0	0.084709	0	0	0	0	0	0.124469
g23892	0	0	0	0.104595	0.089529	0	0	0.097075	0	0.067409	0	0	0	0.055645	0	0.085096	0.040405	0.081008	0	0	0	0	0.014582	0.135732	0.102681	0.02166	0	0	0.06585	0.022381	0	0	0	0	0.073205	0.06301	0	0.018123	0	0	0.046149	0.043015	0.122016	0	0	0	0.058513	0.075616	0.033973	0.024955	0.069236	0.03959	0.021228	0.22949
g23893	0.016789	0	0	0	0	0	0	0	0	0	0	0	0	0	0	0	0	0	0	0	0.035085	0	0	0	0.035985	0	0	0	0	0.018076	0.056854	0	0.07257	0	0	0	0	0	0	0.036024	0	0	0	0	0	0	0	0	0	0	0	0	0	0.090939
g23894	0	0	0	0	0	0	0	0	0	0	0	0	0	0	0	0	0	0	0	0	0	0	0	0	0	0	0	0	0	0	0	0	0	0	0	0	0	0	0	0	0	0	0	0	0	0	0	0	0	0	0	0	0	0
g23895	0	0	0	0	0	0	0	0	0	0	0	0	0	0	0	0	0	0	0	0	0	0	0	0	0	0	0	0	0	0	0	0	0	0	0	0	0	0	0	0	0	0	0	0	0	0	0	0	0	0	0	0	0	0
g23896	0	0	0	0	0	0.083869	0.123901	0	0	0	0	0	0	0	0	0	0.216732	0	0.536402	0	0	0	0	0	0	0	0	0	0	0.031624	0	0	0.113138	0	0.244209	0	0	0	0	0	0	0	0	0	0	0	0	0	0	0	0	0	0	0
g23897	0	0	0	0	0	0	0	0.007649	0	0	0.022942	0	0	0	0	0	0	0	0.043481	0	0	0	0	0	0	0	0.043482	0	0	0.034989	0	0	0	0	0	0	0	0	0	0	0	0	0	0	0	0	0	0	0	0	0	0	0	0
g23898	10.480784	10.379303	6.186534	6.542494	6.227562	5.60198	10.336632	6.333186	3.888461	5.217452	6.090847	14.025807	4.867102	4.669901	5.825772	4.928925	5.545969	10.87158	14.298395	9.148062	5.251519	11.984572	8.382148	5.719101	9.936955	9.543371	4.350584	8.879658	11.750982	9.165684	6.843721	9.27083	6.31493	5.897607	6.197533	5.981073	5.126204	6.577433	4.038371	3.198093	3.294351	2.598057	3.177912	2.547571	2.537499	4.286477	7.412499	5.47077	2.391894	3.861603	4.826348	2.652301	3.599864	4.740868
g23899	0	0.058294	0	0	0	0	0	0	0	0	0	0.090894	0	0.107054	0.025935	0	0	0	0	0.117457	0.058827	0	0.123861	0.050217	0	0	0	0.052991	0.029435	0.058168	0.106962	0	0	0	0	0	0	0	0	0	0.125368	0	0	0	0	0	0	0	0	0	0	0	0	0.08208
g239	0	0	0	0	0	0	0	0.106667	0	0	0	0	0	0	0	0	0	0	0	0	0	0	0	0	0	0	0	0	0	0	0	0	0	0	0	0	0	0	0	0	0	0	0	0	0	0	0	0	0.009392	0	0	0	0	0
g2390	0	0	0	0	0.046335	0	0	0.123003	0	0	0	0	0	0	0	0	0	0	0	0	0	0	0	0	0	0	0.220784	0.055036	0	0	0	0	0	0	0	0	0	0	0	0	0	0	0	0	0	0	0	0.053083	0	0	0	0	0	0.053529
g23900	0	0	0	0	0	0	0	0	0	0	0	0	0	0	0	0	0	0	0	0	0	0.027599	0	0	0	0	0	0	0	0.256626	0	0	0	0	0	0.155022	0	0	0	0	0.064854	0	0	0	0	0	0	0	0.059731	0	0	0	0	0
g23901	0	0	0	0	0	0	0	0	0	0	0	0	0	0	0	0	0	0	0	0	0	0	0.053125	0	0	0.038611	0	0	0	0	0	0	0	0	0	0	0	0	0	0	0	0	0	0	0	0	0	0.069307	0	0	0	0	0	0
g23902	0.505526	0.57225	0.665333	1.088153	0.432214	0.605814	0.806696	0	0.343348	0.306523	0	0	0	0.090025	0	0	0.274944	0.122841	0.300194	5.48173	0.102883	0.054978	0.054336	0.102518	0.193221	0.652579	0	0.192085	0	0.429963	0.085299	0	0.107476	0.359582	0.04646	0	12.436071	0.093592	24.097126	7.62604	0.217426	17.83462	1.121475	0.20959	13.938539	0	0.107492	0	0.119589	0	0.040155	0.276873	0.048246	0
g23903	0	0	0	0	0	0	0	0	0	0	0	0	0	0	0	0	0	0	0	0	0	0	0	0	0	0	0	0	0	0	0	0	0	0	0	0	0	0	0	0	0	0	0	0	0	0	0	0	0	0	0	0	0	0
g23904	0	0	0	0	0	0	0	0	0	0	0	0	0	0	0	0	0	0	0	0	0	0	0	0	0	0	0	0	0	0	0	0	0	0	0	0	0	0	0	0	0	0	0	0	0	0	0	0	0	0	0	0	0	0
g23905	0	0	0	0	0	0	0	0	0	0	0	0	0	0	0	0	0	0	0	0	0	0	0	0	0	0	0	0	0	0	0	0	0	0	0	0	0	0	0	0	0	0	0	0	0	0	0	0	0	0	0	0	0	0
g23906	0	0	0	0	0	0	0	0	0	0	0	0	0	0	0	0	0	0	0	0	0	0	0	0	0	0	0	0	0	0	0	0	0	0	0	0	0	0	0	0	0	0	0	0	0	0	0	0	0	0	0	0	0	0
g23907	0	0	0	0	0	0	0	0	0	0	0	0	0	0	0	0	0	0	0	0	0	0	0	0	0	0	0	0	0	0	0	0	0	0	0	0	0	0	0	0	0.032302	0	0	0	0	0	0	0	0	0	0	0	0	0
g23908	0	0	0	0	0	0	0	0	0	0	0	0	0	0	0	0	0	0	0	0	0	0	0	0	0	0	0	0	0	0	0	0	0	0	0	0	0	0	0	0	0	0	0	0	0	0	0	0	0	0	0	0	0	0
g23909	0	0	0	0	0	0	0	0	0	0	0	0	0	0	0	0	0	0	0	0	0	0	0	0	0	0	0	0	0	0	0	0	0	0	0	0	0	0	0	0	0	0	0	0	0	0	0	0	0	0	0	0	0	0
g2391	3.736356	2.373523	1.648667	2.421701	0.584655	5.318794	3.319737	4.592676	3.066512	3.257981	5.00135	5.520234	8.691149	4.673685	1.22082	5.15273	5.15556	3.533854	3.920322	1.639135	5.795049	5.680276	2.499714	8.695428	4.084433	6.211863	11.863139	2.573119	4.304591	3.787603	2.881643	2.700223	2.539175	3.091627	3.334023	2.384015	3.430712	3.60671	1.906345	3.030419	3.544191	1.428339	3.302561	2.541308	2.284618	2.420859	5.738871	8.006615	2.515835	3.593833	5.664184	1.1335	2.556476	6.741405
g23910	1.728158	1.34288	2.091927	1.305549	1.400371	1.353044	0.917725	1.484019	1.437016	2.170328	1.56162	1.168087	2.088461	0.945038	0.522561	2.633687	2.738153	0.519659	1.882455	1.629441	2.669969	1.298345	1.891807	1.577	0.835047	0.880938	2.165728	1.211788	1.004563	1.515481	0.562678	1.235709	2.024324	0.916329	0.614462	1.557943	1.772758	1.723441	0.952105	1.681859	2.465689	1.953314	1.89741	2.428689	0.996093	0.934509	1.024518	1.072545	0.722757	1.221576	0.345465	1.132983	1.553255	0.582334
g23911	0.124116	0.052248	0.208331	0	0.345283	0.03835	0.165419	0.036508	0.0377	0	0.026837	0	0.042915	0	0	0.021801	0.075853	0.044877	0	0.035658	0	0.053157	0.083359	0	0.02275	0.03847	0	0	0	0	0.137883	0.034166	0	0	0	0	0	0.061474	0	0	0.031853	0	0.040605	0.093558	0	0.04449	0.049888	0.046189	0	0	0	0.048786	0.093298	0
g23912	0.513393	0.505278	0.436338	0.424201	0.534418	0.334719	0.156796	0.326006	0.227191	0.390035	0.414796	0.173698	0.405344	0.223567	0.11938	0.265926	0.252436	0.038045	0.062937	0.056185	0.147402	0.160824	0	0.115102	0	0.030602	0.096794	0.138791	0	0	0	0	0	0.122007	0.02521	0.068871	0.264928	0.219204	0.059517	0.063298	0.076858	0.182409	0.04356	0.371386	0	0.207743	0.027436	0.085445	0.050459	0.116888	0.046888	0.04442	0.098935	0.139089
g23913	0.036121	0	0.20452	0.037909	0	0.02027	0.019091	0.065779	0.036601	0.142003	0.017729	0.021254	0.184958	0.044643	0.019096	0.040561	0	0.02952	0.059403	0.091732	0.061075	0.031622	0.064441	0.014479	0.049297	0.031093	0.131714	0.052824	0.040747	0.033077	0.062563	0	0.061233	0.035891	0.090892	0	0.14901	0.098964	0.048798	0.06271	0.129363	0.016038	0.141609	0	0.068452	0.105264	0.021058	0.086543	0.015398	0.015581	0.036834	0.018838	0.057218	0.105015
g23914	0	0	0	0	0	0	0	0	0	0	0	0	0	0	0	0	0	0	0	0	0	0	0	0	0	0	0	0	0	0	0	0	0	0	0	0.006754	0	0	0	0	0	0	0	0.064082	0	0	0	0	0	0	0	0	0	0.043656
g23915	0	0	0	0	0.02393	0	0	0	0	0	0	0	0	0	0	0	0	0	0	0	0	0	0	0	0	0	0	0	0	0	0	0	0	0	0	0	0	0	0	0	0	0	0.034784	0	0	0	0	0	0	0	0	0	0	0
g23916	9.751157	10.731789	5.569926	5.460088	4.714135	4.362986	5.640502	7.410199	5.060725	6.818499	9.723668	13.903398	6.441057	5.699601	5.805104	4.77233	8.756228	9.741529	10.547463	5.400885	7.106061	8.302407	4.343128	6.082718	8.635816	6.15432	5.214873	8.818833	9.896172	9.230877	5.929906	6.72576	7.065689	6.795601	6.850496	5.678488	13.414109	10.823799	8.516241	5.123759	5.405171	3.689899	5.17099	5.697604	4.720186	9.866645	16.826447	7.887411	5.379275	8.010904	7.593706	8.639721	7.076273	5.711751
g23917	0	0	0	0	0	0	0	0	0	0	0	0	0	0	0	0	0	0	0	0	0	0	0	0	0	0.023254	0	0	0	0	0	0	0	0.019788	0	0	0	0.01205	0	0	0	0.043092	0	0	0	0	0	0	0.019832	0	0	0	0	0
g23918	0	0	0	0.044387	0	0	0	0	0	0	0	0.136042	0	0	0	0	0	0	0.048752	0	0	0.153163	0.03412	0	0.027838	0.049384	0.059498	0.040121	0.046119	0.094755	0	0	0	0	0	0.085998	0	0	0	0	0.050885	0	0.060653	0	0	0.024234	0	0.044124	0	0.070289	0	0	0	0
g23919	0	0	0	0	0	0	0	0	0	0	0	0	0	0	0	0	0	0	0	0	0	0	0	0	0	0	0	0	0	0	0	0	0	0	0	0	0	0	0	0	0	0	0	0	0	0	0	0	0	0	0	0	0	0
g2392	0	0	0	0	0	0.078969	0	0.281924	0	0	0	0	0	0	0	0	0	0	0	0	0	0	0	0.021882	0	0	0	0	0	0.04968	0	0	0	0	0	0.166658	0	0	0	0	0	0	0	0	0	0	0	0	0	0	0.198093	0	0	0.09347
g23920	0.018679	0.048832	0.115555	0.087143	0	0.140882	0.079284	0	0	0	0.04363	0	0	0.251944	0	0	0.04691	0.014497	0.077687	0.070394	0	0.040679	0.049597	0.046633	0.048324	0.176133	0	0.039967	0.044179	0.08525	0.040598	0.081731	0.136723	0.10973	0.021133	0	0.049505	0.053889	0.090511	0.144473	0.278721	0.031292	0	0.051403	0.118989	0	0.04808	0.032594	0	0.043724	0.133122	0.086608	0	0.12329
g23921	0	0	0	0	0	0	0	0	0	0	0	0	0.055385	0	0	0.090354	0.254914	0	0	0	0.010078	0	0	0	0	0	0	0	0	0	0	0	0	0	0	0	0	0	0	0	0	0.098062	0	0	0	0	0	0	0	0	0	0	0	0
g23922	0.073651	0.105265	0.176327	0.109642	0.110278	0.139516	0.062646	0.052244	0	0.074459	0.090443	0	0.116299	0.014654	0.044121	0	0.081906	0.019221	0.169309	0.101398	0.197351	0.121942	0.354898	0.060711	0.025334	0.040956	0.150624	0.114101	0.063701	0.019594	0.227985	0.039096	0.182573	0.034176	0.021164	0.023854	0.374701	0.407404	0.156179	0.089067	0.106867	0.237587	0.106998	0.199711	0	0.018445	0.052972	0.1001	0	0.043788	0.022999	0.041317	0	0.021864
g23923	0.300459	0.615718	0.585179	0.231369	0.109766	0.036829	0.033698	0.068498	0	0.156895	0	0.190699	0.056061	0.073464	0.162209	0.041606	0	0.043202	0.044075	0.045433	0.091023	0.309378	0.075038	0	0.085935	0.059135	0	0.216402	0	0.10149	0.104277	0	0.037961	0.025164	0	0	1.633318	0.473857	0.472534	0.106944	0.377527	0.722601	0.602493	0.470535	0.20046	0.063897	0.113449	0.11003	0	0	0.134869	0.08744	0.050008	0.20132
g23924	0	0.292572	0	0.436769	0	0.18889	0.177927	0.207813	0.150351	0.147044	0	0	0	0.404079	0	0	0.488199	0	0	1.410772	0	0	0.385027	0.134503	0.126307	0	0	0.214229	0.191598	0.088796	0.130607	0.046137	0	0	0	0	1.795551	0.18105	1.598805	0.624445	0.358707	1.531852	0.275757	0.447387	1.063421	0	0	0	0	0.09568	0.14413	0.059185	0.042676	0.136523
g23925	4.619418	5.046594	3.133527	5.078458	7.092165	6.104041	7.217735	5.703409	6.125556	5.093027	6.459747	9.393444	6.961565	5.738509	9.59564	6.6888	5.756872	6.620314	3.517602	3.425318	2.995849	5.558715	3.812353	4.239981	5.038766	5.596498	3.160069	5.666389	6.771695	7.567795	7.896517	6.765142	10.573915	5.767288	6.125917	7.92148	5.318834	4.838249	5.426629	6.096925	4.885238	4.928823	3.467602	4.867101	3.25831	3.183553	4.557211	2.641267	4.129268	5.324887	6.427685	3.288887	3.73145	3.955479
g23926	0.055771	0.14107	0.01977	0	0.019559	0.141161	0.181785	0.084237	0.031094	0.041927	0.075926	0.129622	0.087011	0.018818	0.034984	0	0.059231	0.096661	0	0.037692	0.117542	0.061816	0	0	0.020281	0.061057	0.101779	0.103335	0.029942	0.038293	0.033169	0.019903	0.021605	0.01659	0.028579	0.078358	0	0.155197	0.018863	0.039922	0.157098	0.019652	0.127876	0.13914	0.086996	0.050319	0.032052	0.133289	0.007693	0.060985	0.114995	0.143403	0.027961	0.078889
g23927	0.078887	0.180355	0.281489	0.173174	0	0.13933	0.304874	0.024986	0.164607	0	0	0.014087	0	0	0	0	0	0	0	3.24548	0	0	0	0	0	0.206045	0	0.032631	0	0	0	0	0.033539	0	0.063034	0.032672	1.937731	0.038711	5.847375	2.138494	0.174315	5.34088	0.490962	0	4.417163	0	0	0	0	0	0	0.058554	0	0.016339
g23928	0	0	0.007986	0	0	0.052744	0	0.0116	0	0	0.038756	0	0	0	0	0	0.046167	0	0.143599	0.070565	0.012753	0.024043	0.045709	0.063396	0.125569	0	0.024916	0.080794	0.024521	0	0.01844	0.053764	0.051792	0.052418	0.05073	0.057554	0.178066	0.01254	0.060895	0.021186	0	0.057487	0	0	0.010325	0	0	0	0.067689	0.010967	0	0.018961	0	0.039181
g23929	0	0	0	0	0	0	0	0	0	0	0	0	0	0	0	0	0	0	0.055092	0	0	0	0	0	0	0	0.030085	0	0	0	0	0	0	0	0	0	0	0	0	0	0	0	0	0	0	0	0	0	0	0	0	0	0	0
g2393	0	0	0	0	0	0	0	0.271958	0	0	0.111531	0	0	0	0	0	0	0	0	0	0	0	0	0.332196	0	0	0.240816	0	0.178622	0	0	0	0	0	0	0	0	0	0	0.086635	0	0	0	0	0	0	0	0.28027	0	0	0	0	0	0.126531
g23930	0	0	0	0	0	0	0	0	0	0	0	0	0	0	0	0	0	0	0	0	0	0	0	0	0	0	0	0	0	0	0	0	0	0	0	0	0	0	0	0	0	0	0	0	0	0	0	0	0	0	0	0	0	0
g23931	0.066391	0.069311	0.324062	0.228116	0.065685	0.132716	0.061873	0	0.49599	0.065866	0.067599	0.311815	0	0.240147	0	0.262914	0.070863	0.118668	0.134946	0	0.227857	0	0.13939	0	0	0.068348	0.073078	0.150953	0	0	0.063365	0	0.205404	0.116323	0.119183	0.056834	0.072002	0.683806	0.06402	0.401065	0.520675	0	0	0.037143	0.264787	0.245128	0.232089	0.735273	0.411499	0.301241	0.769966	0.243404	0.248362	0.185362
g23932	0.124097	0.13031	0.141558	0.138987	0.107267	0.150012	0.455805	0.313926	0.22879	0.172892	0.092095	0.216598	0.397288	0.079012	0.033728	0	0.076268	0.21531	0.26995	0.238206	0.211486	0.192912	0.2194	0.296668	0.341759	0.214539	0.279563	0.20581	0.37417	0.078386	0.180741	0.383477	0.274831	0.182617	0.578156	0.163163	0.496433	0.467092	0.314978	0.775179	0.748312	0.429949	0.462988	0.336816	0.360162	0.134984	0.304736	0.466524	0.350352	0.444715	0.807078	0.240444	0.508054	0.684252
g23933	0.330169	1.110751	0.401621	1.184323	1.487387	0.738592	0.859518	3.082412	1.294327	1.222903	1.630261	2.351291	0.460035	2.116575	2.726874	3.185662	3.387006	5.845443	0.016276	0.29003	0.107017	0.331683	0.396022	0.686117	0.660147	0.348185	0.636547	0.259609	0.791933	0.912026	0.547963	1.119686	1.856001	0.982672	1.657278	3.199881	1.550773	0.827607	0.389853	1.189085	1.243219	0.772919	2.261395	1.074778	0.402675	2.409	3.281267	0.864315	4.136499	3.534838	2.437884	5.321112	4.286078	3.612235
g23934	71.672272	52.009338	86.775688	85.182953	42.812351	85.808784	88.669357	45.646084	80.68103	85.450882	71.647758	67.634827	79.991821	56.96056	58.269817	90.11779	69.146645	62.789906	69.301155	100.624191	79.583115	71.695427	99.7687	68.179047	56.5606	103.066353	70.551216	71.068367	81.945175	53.74556	67.995537	86.733627	63.47699	68.558868	80.775291	55.687748	71.364136	83.804085	81.810593	64.428009	65.749084	81.836708	70.507362	73.810394	78.033295	45.406693	63.402748	79.283371	36.095112	58.591869	89.826927	47.418568	66.234894	71.137718
g23935	3.336349	6.701341	3.382725	4.829595	6.558542	4.038711	4.350558	6.049079	4.167957	2.099561	3.552795	10.196001	3.184839	5.884017	12.213064	5.587148	6.192386	16.245852	0.936963	1.130147	0.556553	1.54118	1.356304	0.954252	3.962992	1.716162	0.96982	2.820616	3.312272	3.171874	3.645366	3.658924	4.924733	5.011169	5.05906	6.52668	9.025057	4.945182	5.117078	11.019909	4.637049	3.960736	10.761353	5.848293	3.659885	10.945842	10.327047	3.513062	20.396576	15.085011	8.005655	22.983774	16.603146	8.289717
g23936	3.212622	2.397037	3.198436	3.552808	1.790669	3.564593	4.359354	2.378762	3.980659	3.909726	3.553268	5.142573	3.468236	2.69292	3.491882	3.837803	2.463477	2.384579	2.212015	4.405736	3.073399	2.644407	4.48556	2.943056	3.803972	7.461631	2.677704	2.920593	4.802491	2.623742	3.355889	4.579449	3.70408	3.054109	3.063207	3.551181	2.232862	3.284442	2.059934	3.705709	3.103703	2.856631	3.09395	2.076278	2.709137	2.286477	3.077696	3.262471	1.305578	2.788491	3.542361	2.549557	3.148974	4.491747
g23937	11.79088	8.896263	8.667806	6.759107	4.345348	12.836916	8.725986	8.189917	8.90941	16.372881	18.022377	15.114766	23.596636	13.283747	5.257974	18.358297	19.523165	9.412192	21.424564	9.938822	19.43841	25.005632	10.306361	21.88069	16.1576	15.502561	30.331413	10.054235	14.186954	13.283837	10.65479	10.868766	9.733584	9.710163	12.007837	8.715913	3.668962	8.577098	5.185938	4.728743	7.067881	3.068006	4.985295	6.209424	3.589173	6.306197	12.899878	11.543816	3.633262	8.636385	10.271071	5.496912	7.298955	9.200623
g23938	15.126944	13.277617	18.037479	11.74603	11.55364	13.295596	12.224441	11.013593	12.236731	17.441189	13.87905	13.603208	13.889666	12.522912	11.279672	15.383389	15.888504	9.287946	22.12289	16.809118	18.366003	21.20059	16.527987	16.547377	20.478512	16.44689	16.116058	13.170585	14.893825	13.055551	12.288184	13.724107	12.113281	11.29793	13.658959	12.664211	5.098662	6.135749	4.220572	5.230849	6.437524	3.605451	4.99237	5.098434	4.064505	4.762791	6.412188	5.016432	4.326655	5.42347	5.639877	4.619911	4.93744	5.362474
g23939	3.170836	3.477983	4.028627	4.260112	3.024242	3.578805	4.726168	2.838139	3.388627	3.384615	4.361816	2.92883	4.384348	2.991784	3.091395	3.715401	3.36465	2.362664	3.552734	4.704167	3.65021	4.116758	4.611659	3.200104	3.175059	5.288351	5.076009	3.159788	4.122268	2.586482	2.479455	4.20957	3.247047	2.102509	3.24391	2.576967	1.526842	2.524015	0.95486	1.663294	1.974596	1.130562	1.628908	1.754053	0.981615	0.929846	2.872397	2.315917	0.933291	1.526565	2.653697	1.186572	1.438983	2.312575
g2394	0.878184	0.471583	0	0	0.241685	1.474511	0.962452	1.379562	0.4795	0.486155	0.637445	0.657355	1.806838	1.506516	0	1.974611	1.576427	1.120627	0.921973	0.188449	0.89549	1.499532	0.401848	1.486635	0.798705	0.890133	1.723233	0	0.903621	1.024839	0	0	0.261408	0.67847	1.11837	1.433649	0.970883	0.474781	0.764575	0.939996	1.012975	0.431531	0.341018	1.042235	0	0.567847	1.800358	2.773095	0.41368	0.567879	1.59708	0	0.340136	1.431587
g23940	9.401994	6.228764	7.319553	5.968459	2.169189	13.568839	8.391216	9.316844	8.293896	15.883538	16.582652	17.95392	21.992889	15.989948	3.483543	19.401531	16.372456	12.441313	9.021491	7.042234	18.329447	12.714263	7.286752	22.664256	7.589588	13.696601	28.769797	5.048989	11.394886	9.866586	6.84737	6.548363	8.997491	5.779283	8.546334	9.083036	5.055508	4.558452	6.904249	5.302861	3.693008	5.732953	3.986058	1.970546	5.403807	2.716617	5.719944	8.74723	2.413342	5.442844	2.917416	2.85297	2.602987	7.723858
g23941	3.324013	2.953066	4.465512	3.859506	3.656125	4.377401	3.294308	4.69803	3.308076	3.889316	3.986393	3.814135	2.195631	2.850609	2.816553	3.442543	3.967958	2.630272	4.2028	5.874889	2.727857	2.951885	4.529723	3.239821	3.308775	6.136233	4.653956	3.311128	2.812497	3.145887	2.603908	3.595894	3.928464	3.443707	2.546611	2.691158	0.348274	0.233745	0.126752	0.227994	0.058159	0.302993	0.117801	0.381516	0.034131	0.069531	0.117511	0.517504	0.07814	0.200841	0.283374	0.210763	0.417481	0.590817
g23942	0.056364	0	0	0	0.032824	0	0.04949	0.106772	0	0	0	0	0	0	0	0	0	0	0	0.058537	0	0	0.068013	0	0	0	0.270009	0	0	0	0	0.064101	0	0	0.021964	0	0.385264	0	0.164831	0.065973	0	0.187407	0.216768	0	0.188723	0.023496	0	0	0	0	0	0	0	0.063991
g23943	0.262173	0.070664	0	0.421504	0.19666	0.330373	0.532186	0.217834	0.261052	0.797307	0.121066	0.057822	1.168256	0.611474	0.134612	1.511329	0.658881	0.345959	0.055032	0.519225	0	0.126293	0.190901	0.53625	0.322835	0.744204	0.640237	0.76803	0.462261	0.200664	0.531455	0.061901	0.328175	0.710571	0.420828	0.188945	0.271908	0.144078	0.705997	0.497992	0.459517	2.308826	0.586528	1.510784	3.963223	0.32653	0.24271	0.124729	0.818418	0.439731	0.066751	1.021873	0.916619	0.563368
g23944	0	0	0	0	0	0	0	0	0	0	0	0	0	0	0	0	0	0	0	0.077703	0	0.009105	0	0.02243	0.082011	0	0.062641	0	0	0	0	0	0	0	0.025626	0.075002	0	0	0	0.013852	0	0	0	0	0.012058	0	0	0	0	0	0	0	0	0
g23945	18.817543	15.54711	18.663815	17.169754	13.873354	20.292288	18.955463	13.573095	15.64675	17.303915	18.789789	21.029814	18.103363	15.461445	17.699854	14.923393	17.458332	17.77165	17.907457	22.997726	16.448868	20.396776	23.747217	17.750891	19.270885	22.057726	16.8652	15.667491	18.930668	14.654183	16.526199	18.407454	15.295554	14.63749	17.053753	13.759042	13.48615	16.783113	11.813766	15.189416	14.385135	10.838213	15.410552	13.842592	11.100313	11.137621	15.803867	16.161459	10.333813	13.620838	18.646189	11.398232	11.929657	16.527714
g23946	0.209085	0.336963	0.415735	0.209853	0.19115	0.247165	0.282274	0.092048	0.165698	0.2208	0.084225	0.342239	0.142951	0.106522	0.309946	0.122616	0.307923	0.311555	0.393402	0.202678	0.262073	0.256545	0.500869	0.339319	0.322479	0.336765	0.158837	0.233578	0.166474	0.274779	0.196283	0.328918	0.275672	0.273851	0.227155	0.103761	0.269949	0.419981	0.112928	0.343813	0.233909	0.191267	0.326192	0.121604	0.064261	0.160986	0.291846	0.182317	0.192492	0.183966	0.383771	0.127766	0.130041	0.262851
g23947	0	0	0	0	0	0	0	0	0	0	0	0.095951	0	0	0	0.139241	0	0	0	0	0	0	0	0	0	0.051735	0	0	0	0	0	0	0	0	0	0	0	0	0	0	0	0	0	0	0	0	0	0	0	0	0	0	0	0
g23948	0	0	0	0	0	0	0	0	0	0	0	0	0	0	0	0	0	0	0	0	0	0	0	0	0	0	0	0	0	0	0	0	0	0	0	0	0	0	0	0	0	0	0	0	0	0	0	0	0	0	0	0	0	0
g23949	0	0	0	0	0	0	0	0	0	0	0	0	0	0	0	0	0	0	0	0	0	0	0	0	0	0	0	0	0	0	0	0	0	0.122937	0	0	0	0	0	0	0	0	0	0	0	0	0	0	0	0	0	0	0	0.040147
g2395	0	0	0	0	0	0	0	0.086676	0	0	0	0	0	0	0	0	0	0	0	0	0.051035	0	0	0	0	0	0.139529	0	0	0.011724	0	0	0	0.023515	0	0	0	0	0	0	0	0	0	0	0	0.009896	0	0	0.012445	0	0	0	0	0
g23950	0	0	0	0	0	0.057634	0	0	0	0	0	0	0	0	0	0.438372	0	0	0	0	0	0	0	0	0.059772	0	0	0	0	0	0	0	0	0	0	0	0	0	0	0	0	0	0	0	0	0	0	0.063185	0	0	0	0	0	0
g23951	0.246723	0.212429	0.093694	0.018565	0.048657	0.031003	0.02024	0.05343	0.009197	0.128059	0.075146	0.010115	0.367047	0.011552	0.056704	0.281433	0.090919	0.019148	0.992596	0.134802	0.41566	0.67357	0.128971	0.262681	0.930337	0.298034	0.291292	0.234017	0.123667	0.261834	0.1514	0.21166	0.194848	0.214309	0.196538	0.144802	0.076677	0.428368	0.102946	0.057165	0.129888	0.060378	0.037376	0.163421	0.046587	0.036235	0.088279	0.054036	0.020666	0.018072	0.084978	0.066424	0.068654	0
g23952	0.099847	0.073618	0.181422	0.06785	0.062875	0.123915	0.379774	0	0.067563	0	0.184413	0.194767	0.678665	0	0	0.212947	0.078266	0.220161	0.19349	0.208494	0.10822	0.086842	0.457624	0.21773	0.113633	0.688166	0.280207	0.2184	0.237721	0.052231	0.360539	0.291498	0.071815	0.110074	0.356951	0	0.302682	0.083777	0.295444	0.414533	0.358838	0.479239	0.093141	0.335942	0.286101	0.193819	0.07614	0.635463	0	0.123862	1.00697	0.227363	0.355232	0.929762
g23953	5.512107	4.530617	5.629287	5.333078	3.158988	6.472302	7.270885	4.503833	6.188045	4.590106	6.471058	6.319643	6.611766	5.1491	4.233621	5.102872	6.479658	4.416418	5.72401	6.224109	5.814762	5.228176	7.596344	6.159724	5.960794	8.520773	6.258186	4.480276	6.798148	4.521665	4.5419	6.669313	3.846523	4.163955	6.180989	3.814485	5.282476	8.038454	4.412084	5.578882	6.640656	3.995351	6.109386	5.873212	4.904869	3.759529	6.033321	6.754086	3.358667	4.554555	8.924572	3.244586	4.296488	7.496019
g23954	4.59433	3.716505	3.115571	3.551932	1.441916	6.364283	4.821049	3.400854	5.077341	7.170379	6.055702	8.482165	10.246927	5.086887	2.71254	8.623781	9.110615	6.561484	4.830909	4.663339	9.145253	6.355455	5.572062	9.593557	3.664914	6.451877	10.789906	2.953444	6.976018	4.775247	3.030967	4.724183	4.124584	2.808537	3.911208	4.393623	8.576844	10.096122	6.103967	7.321548	10.378979	4.667895	8.712936	8.72474	5.564438	5.703047	11.731248	12.205944	5.005828	10.175234	11.765414	5.869989	10.155657	12.574897
g23955	4.045668	3.371543	6.296161	4.186455	2.937009	5.535428	2.951291	3.02028	5.305994	7.411209	5.255514	2.948995	7.610775	4.977526	2.394853	5.347884	5.71524	1.919788	4.421784	3.586492	7.471695	4.567664	4.190899	5.624819	4.070997	4.370389	6.647843	2.353266	2.565285	3.403597	2.063154	2.737409	4.066099	2.128629	3.098175	3.849289	0.056679	0.12241	0.190672	0.214404	0.018974	0.102314	0.226162	0.269333	0.090865	0.115672	0.218232	1.155076	0.156329	0.159354	0.683761	0.119825	0.359825	0.965334
g23956	10.926779	10.264493	10.938094	13.229784	14.178315	12.56198	15.553612	11.685655	14.565809	7.226801	7.838107	13.608041	9.792078	8.860683	14.966814	9.404353	7.66798	13.636366	7.090918	12.806621	5.502868	8.723357	15.487131	6.912781	13.802003	15.725429	7.426854	13.276108	12.887915	9.826451	14.218964	15.901503	10.724985	12.979312	13.544397	10.266107	7.449538	6.947647	9.418676	9.428816	7.467137	7.132014	6.878838	7.420588	6.291483	5.004717	5.878274	4.889778	6.989542	7.001264	7.210672	6.203552	6.8245	6.727595
g23957	0	0	0	0	0	0	0	0	0	0	0	0	0	0	0	0	0.071612	0	0.041493	0.081152	0.079935	0.079214	0	0	0.042039	0.100314	0.041644	0.057418	0	0	0.037018	0	0.042388	0	0.032371	0.037103	0	0	0	0	0	0.076331	0	0	0	0	0	0	0	0.04033	0	0	0.029019	0.037996
g23958	9.779527	10.273539	7.791107	13.606216	14.365242	10.316628	12.311322	12.508908	9.881957	4.944836	15.070039	15.446022	10.169732	24.985687	28.856371	9.948711	18.835629	29.707161	2.660243	2.72586	1.406218	3.169043	4.554124	2.818253	6.682055	4.468265	4.11374	4.770464	5.737936	5.545671	7.888055	7.279578	9.934727	7.720891	11.08904	14.477486	39.247646	25.411646	47.734108	41.177483	33.602798	50.023972	31.939259	34.095757	31.538254	38.9053	35.480492	20.896778	69.357841	43.587513	31.252567	68.600899	59.293499	42.706417
g23959	0.201712	0.356477	0.255934	0.454524	0.622838	0.227425	0.573774	0.358731	0.247012	1.756442	0.85997	1.019168	2.630497	0.530294	0.404005	1.790265	1.004646	1.227683	2.829855	0.12636	0.167211	3.154931	0.252538	0.289878	5.312211	0.60757	0.26265	0.496281	0.501318	0.254809	0.684541	0.959118	0.553495	0.912665	0.860654	0.763804	1.154743	0.478321	1.225372	1.147447	0.259021	0.975532	1.127252	0.509902	0.559995	0.684803	1.635094	1.078755	0.632478	1.177346	1.544206	1.149072	1.649328	1.875901
g2396	0.678328	0.485436	0.44308	0.853076	0.315912	0.606409	0.840757	0.452142	0.689501	0.397875	2.725941	1.82951	2.208125	1.57638	0	1.581931	1.068511	0.306516	1.484415	0.311955	0.767564	0.924625	0.330829	1.205164	0.873865	2.123842	1.313793	0.268125	0.541556	1.118741	0.699574	0	1.032098	0.341967	0.881234	0.326548	0.651512	0.755075	0.592539	0.966823	0.415209	0	0.714603	0.164623	0.461777	0.79086	1.002736	1.82951	0.532211	1.695205	0.895768	0.525565	0.846228	1.691669
g23960	0	0	0	0	0	0	0	0	0	0	0	0	0	0	0	0	0	0	0	0	0	0	0	0	0	0	0	0	0	0	0	0	0	0	0	0	0	0	0	0	0	0	0	0	0	0	0	0	0	0	0	0	0	0
g23961	0	0	0	0	0	0	0	0	0	0	0	0	0	0	0	0	0	0	0	0	0	0	0	0	0	0	0.017299	0	0	0	0	0	0.004621	0	0	0	0	0.031355	0	0	0.019474	0	0	0	0	0	0	0	0	0.110045	0.038952	0	0	0
g23962	0	0	0	0	0.101089	0.13923	0	0	0	0	0	0	0	0	0	0	0	0.045199	0.413632	0.755211	0.100868	0.204029	0.408303	0.050256	0.138986	0.202661	0.045361	0.482673	0.592789	0.099734	0	0.323428	0.205087	0	0.090488	0	0	0	0	0	0	0	0	0	0	0	0	0.243919	0	0	0	0	0	0
g23963	0.095966	0.529716	0	0	0	0	0	0	0	0.281458	0	0	0	0	0	0	0	0	0	0.068723	0	0	0	0	0.319039	0	0	0	0	0.043709	0.063691	0.524854	0.286687	0	0.184587	0.064235	4.657752	5.076629	4.599883	5.829535	3.625088	3.225283	5.235277	2.626575	3.936937	2.849092	5.296708	4.235573	3.369392	3.556776	5.132261	3.160744	4.010896	6.485229
g23964	0	0	0.067453	0	0	0	0	0	0	0	0	0.039806	0	0	0	0	0	0	0	0	0	0	0	0.040419	0	0	0	0	0	0	0	0	0	0	0	0	0	0	0	0	0	0	0	0	0	0	0	0.186237	0	0	0.312072	0	0	0.595749
g23965	536.403381	492.401276	590.203491	900.362793	413.776489	698.0979	948.20636	562.92572	859.365295	616.807251	756.173645	756.509888	564.691895	979.165466	1045.046021	723.927246	913.911377	1173.344604	374.266266	700.351807	383.785095	358.849915	861.429565	425.441986	478.920715	1027.015259	505.523285	748.402649	832.029785	526.240173	793.130859	841.595886	655.764648	880.782043	919.729492	843.619568	704.03186	529.37439	708.710938	747.076172	605.820496	739.568481	654.934692	538.015015	710.212585	585.765564	645.765137	718.435608	787.655945	677.458801	753.272888	864.296997	871.799744	897.947937
g23966	16.012521	13.084832	7.983367	3.559789	3.082929	7.208639	6.277021	6.460234	4.496663	15.245426	11.097264	16.566181	10.372434	7.080705	2.356231	8.719598	9.181758	5.563947	22.835837	5.860478	20.993814	8.039342	4.165884	6.139238	5.296495	7.973671	8.29991	9.126549	14.018188	11.300316	7.70512	7.248956	5.867412	6.240405	6.581889	5.072466	7.216731	17.436698	6.495044	4.678101	3.0585	2.444869	3.977493	3.8814	2.96274	7.17891	12.482445	16.18377	3.5632	5.872912	4.634336	4.83096	3.794439	5.567
g23967	95.081612	105.72805	93.004135	28.139084	29.944092	30.2075	29.043131	21.880142	23.236933	72.033501	47.718525	68.912247	32.878033	27.006418	22.837126	29.780838	30.856077	22.014372	96.574051	90.553513	77.946495	27.347191	44.865173	25.353998	27.864128	46.826527	21.390282	63.791	60.607578	55.352108	42.730747	39.802883	33.79586	38.045399	34.239712	30.562567	70.043175	109.317139	44.107025	26.022329	28.989716	20.16008	20.315229	20.004473	16.228226	36.503731	47.46928	39.407158	17.838047	23.949894	24.16235	20.786163	23.06011	23.572939
g23968	0	0	0	0.235629	0.101884	0.051464	0.239445	0.146601	0.120207	0.044609	0.157277	0.308606	0.335152	0.371404	0.336174	0	0.477825	1.042667	0	0	0	0	0	0.050991	0.115495	0.236596	0	0.082779	0.491484	0.291026	0.417359	0.198965	0.142016	0.286338	0.300096	0.3878	1.163646	0.152897	0.510736	0.550632	0	0.567348	0.470825	0	0.329256	0.254834	0.301105	0.122424	0.237132	0.34864	0.312282	0.732322	0.895685	0.202956
g23969	0.316673	0.254068	0.336602	0.275573	0.35699	0.294675	0.544293	0.409463	0.332525	0.243136	0.459874	0.401609	0.394892	0.297762	0.208548	0.224553	0.384291	0.122964	1.854073	3.25897	1.468346	1.417134	3.273117	1.266434	1.934584	3.085776	1.476094	1.617443	1.865027	1.497577	2.197036	2.00344	1.40748	1.913605	1.62445	1.085928	2.337875	1.943283	1.446412	1.733647	2.252114	1.485035	1.207944	1.366737	1.833813	0.985827	1.19554	1.000376	1.1747	0.957991	1.091784	1.087863	1.366099	1.278126
g2397	0.716685	0.789796	1.067509	0.260675	0	0.88284	0.716761	0.438397	1.006759	1.040765	1.684962	1.460108	1.20396	1.152437	0	1.29679	0	0.831687	0.838399	1.440453	0.910227	0.794029	0	0.978356	0.685283	1.508005	0.98252	0.686215	0.816875	0.979234	0.52302	1.135574	0.634439	0.614492	0.4799	0.937164	0	0.764778	0	0.615407	0.6832	0	0.607878	0	0.390534	0.225531	0.914387	1.101222	0.351605	0.810198	0.843063	0.22542	0.594326	0.43851
g23970	0	0.015329	0	0	0	0	0	0	0	0	0	0	0	0	0	0	0	0	0.071347	0.014814	0	0	0	0.042693	0	0	0	0	0	0	0	0	0	0	0	0	0	0	0	0	0	0	0	0	0	0	0	0.013688	0.038745	0	0	0.027188	0	0
g23971	31.282949	31.839481	28.979567	40.424744	22.541124	31.417284	29.577433	18.859838	25.309847	17.815376	48.083229	34.471119	17.528128	57.023323	68.571518	27.104454	37.808403	47.963528	9.406886	9.453717	5.557915	8.840209	11.344617	7.251514	17.466991	12.682793	13.674001	23.014256	22.391836	13.367587	26.838858	20.227968	18.876045	27.73399	26.125223	26.237434	45.659843	33.393768	43.871006	44.520031	30.161312	48.178288	28.069233	25.689157	27.391191	28.64469	25.476562	19.028545	45.556366	29.045414	33.672592	41.313198	33.506813	37.640129
g23972	4.517467	4.50057	6.01522	5.787359	2.897298	5.065855	5.467406	2.529087	4.309023	3.151998	4.004621	8.81509	5.742348	4.860051	9.876646	5.81755	2.9503	11.744827	1.21944	1.675679	0.976528	1.27634	3.656014	1.88664	3.037218	3.723501	2.070544	4.010258	4.272365	2.233687	5.096084	4.758119	2.997173	5.889777	4.149821	3.267292	6.813612	3.990639	13.030838	9.619637	7.902944	13.479811	4.289938	4.929287	7.384533	5.582163	6.947731	2.59846	7.517552	4.975709	5.721421	6.997761	5.949009	5.496741
g23973	0	0	0	0	0	0	0	0	0	0	0	0	0	0	0	0	0	0	0	0	0	0	0	0	0	0	0	0	0	0	0	0	0	0	0	0	0	0	0	0	0	0	0	0	0	0	0	0	0	0	0	0	0	0
g23974	0	0	0.045474	0	0.066744	0	0	0	0	0	0	0.070229	0	0	0	0	0	0	0	0	0	0	0	0	0	0	0	0	0	0	0	0	0	0	0	0	0	0	0	0	0	0	0	0	0	0	0	0	0	0	0	0	0	0
g23975	0	0	0	0.10116	0	0.021111	0	0	0.189355	0	0	0	0	0	0.160515	0	0	0.090911	0	0	0	0.107686	0	0	0	0.069582	0	0.121854	0	0	0.045479	0	0	0.076531	0	0.229711	0.276567	0.101716	0.237566	0.165702	0	0.333803	0.151535	0	0.128242	0	0.052637	0	0.286556	0.37673	0	0.253756	0.124685	0.117628
g23976	0.429789	0.026975	0.252524	0.554268	0.317926	0.323001	0.542305	0.455204	0	0	0.558033	0.581993	0.894401	0.120447	0.972308	0.358128	0.229175	2.075112	0.496712	0.721536	0.286448	0.212597	0.025978	0.186325	0.118055	0.166296	0.878057	0.444049	0.228026	0.416189	0.718978	0.108185	0.015113	0.48523	0.93226	0.183534	0.448243	0.104535	0.24705	0.28743	0.592104	0.408586	0.867997	0	0.824771	0.524723	1.265895	0.720432	0.676687	0.749104	1.01925	1.008023	0.741959	0.649598
g23977	0	0	0	0.017647	0	0	0	0	0	0	0	0	0	0	0	0	0	0	0	0	0	0	0	0	0	0	0	0	0	0	0	0	0	0	0	0	0	0	0	0	0	0	0	0	0	0	0	0	0	0	0	0	0	0
g23978	0	0.023948	0.022218	0	0.023406	0.023845	0.016247	0.043986	0.042087	0	0	0.02467	0	0	0	0	0.010608	0	0	0	0	0	0	0.027971	0	0.047395	0.088438	0.022207	0.070904	0	0.008453	0.011446	0.009058	0	0	0	0	0	0.022019	0.035742	0.008859	0.022718	0	0	0.020417	0	0.012427	0.078064	0.011061	0	0	0.054187	0	0.230324
g23979	0.419764	0.181151	0.05901	0	0	0.174833	0.140879	0.202432	0.140957	0.035141	0.298984	0.322645	0.490015	0.212131	0.097239	0.163288	0.145288	0.216958	0.252701	0.08923	0.165953	0.332271	0.112872	0.247244	0.173723	0.209001	0.525317	0.096918	0.156046	0.070894	0.111575	0	0.04233	0.158528	0.104391	0.211596	0.255847	0.357035	0.298197	0.120355	0.036863	0.220669	0.132659	0.540232	0.370544	0.060323	0.259962	0.264921	0.155979	0.16363	0.182038	0	0.191071	0.326691
g2398	12.932116	11.383663	13.887333	11.625335	7.034208	17.191637	14.089264	9.583384	14.408799	14.411047	18.676277	17.266838	14.330606	16.099176	9.222412	12.335942	18.596035	14.991398	13.276271	16.725866	15.14351	12.070686	14.730392	17.465595	12.599987	20.136183	16.553509	10.19191	14.421945	12.853271	10.340113	10.684171	13.286509	9.22221	13.162424	12.474561	13.528362	15.347758	8.21067	13.28278	12.693285	7.319328	12.585063	10.699451	9.083551	8.403159	14.395674	13.241799	7.108564	11.807401	14.403527	8.815064	10.371701	12.906346
g23980	1.079444	1.088291	0.505348	0.325009	0.231941	1.405739	0.643163	1.868445	0.311412	0.79398	1.458468	1.216016	1.558345	1.639505	0.32699	1.299757	0.927874	0.793263	0.308599	0.579836	1.184192	1.999399	0.597887	1.943744	1.124471	1.860584	4.097955	0.421026	1.311351	0.932484	0.658768	0.812377	0.629163	0.610357	0.779713	1.00917	0.700282	0.748916	1.587247	0.811191	1.004808	1.024061	0.562673	0.364109	0.816293	0.567736	1.624151	2.116388	0.308508	0.83148	1.58971	0.677185	0.826896	1.704762
g23981	0.739953	0.842859	1.207016	0.510721	1.252435	0.498495	1.133456	0.438881	0.921998	2.295422	0.136765	0.569243	0.29437	0.441386	0.335092	0.343693	0.550003	0.362187	0.890209	0.671769	0.490497	0.580981	1.077657	0.713351	0.894677	0.985014	0.539603	0.955098	0.262013	0.414796	0.395658	0.215432	0.611832	0.310547	0.39099	0.281217	1.557143	1.802148	0.716264	0.697399	1.836737	1.503227	1.013434	1.758483	0.469449	0.472588	0.696389	0.539737	0.098129	0.670672	0.211292	0.161149	0.275572	0.226026
g23982	0.050329	0.052718	0.050517	0	0	0	0	0.027085	0	0.151995	0.025622	0.077804	0	0	0.023537	0.252631	0.105999	0	0.065785	0.02463	0.1217	0	0.05301	0.024337	0.047474	0.051985	0.092595	0.022994	0.100446	0.124891	0.191977	0.136276	0.039232	0.022119	0.110821	0	0.119141	0.19658	0	0.077035	0.105702	0.092723	0.075055	0.05142	0	0.151579	0.115261	0.179807	0	0.030299	0.183696	0.113256	0.022826	0.175841
g23983	0	0	0	0.144103	0	0	0	0.095104	0	0	0	0.087384	0	0	0	0	0.076331	0	0	0	0	0	0	0	0	0	0.177276	0.082387	0.342994	0	0	0	0	0.076112	0	0	0	0	0	0	0	0	0	0.088914	0	0	0	0.245187	0.04479	0	0	0	0	0
g23984	0	0	0	0	0	0.037532	0.057548	0	0	0	0	0	0	0	0	0	0	0	0	0.045842	0	0	0	0	0	0	0	0	0	0	0.035043	0	0	0	0	0.069882	0	0	0	0	0	0	0	0	0	0	0	0.083945	0.091386	0	0	0	0	0.155321
g23985	0.001644	0	0	0	0	0	0	0	0	0	0	0	0	0	0	0	0	0	0	0	0	0	0	0	0	0	0	0.014783	0	0	0	0	0	0	0	0	0	0	0.014931	0.006602	0	0	0	0	0	0	0	0.012724	0.014702	0	0	0	0	0.014805
g23986	0.064564	0	0	0	0	0	0	0	0	0.04113	0	0	0	0.072981	0	0	0	0	0.085028	0.118766	0.155202	0.142297	0.074131	0.114291	0.011117	0.147752	0.215717	0.293874	0.204815	0.243649	0.001797	0.008706	0.401628	0.017675	0.092965	0.05119	0.100477	0.173021	0.064334	0.209866	0.082185	0.188864	0.055281	0.295271	0.11066	0.107378	0.034079	0.185712	0.04674	0.030029	0.079325	0.042552	0.175863	0.146462
g23987	0.640061	0.697694	0.856837	0.685203	0.404212	0.821179	0.939579	0.522426	0.873859	0.963265	0.932064	0.687333	0.936699	0.384343	0.471557	0.770151	0.691195	0.670164	0.600589	1.25033	0.95004	0.533491	1.113807	0.597641	0.783191	1.379878	0.762933	0.564793	1.184792	0.368904	0.816758	0.697183	0.367771	0.602561	0.494906	0.499294	0.621736	0.658322	0.382416	0.405936	0.533961	0.221816	0.323935	0.239246	0.287785	0.300684	0.480039	0.656884	0.176873	0.317685	0.623085	0.355504	0.253518	0.656892
g23988	10.25543	7.282028	14.463989	10.640992	4.579331	14.931883	12.237415	7.367975	12.404039	12.759388	11.18937	16.29113	13.7452	10.516444	8.607712	13.564454	14.402177	12.994381	12.469304	16.266991	13.006225	13.911467	16.450964	13.819504	10.947489	18.081358	15.830096	9.478639	15.251293	8.867002	10.505699	12.709175	8.354853	9.30687	12.390473	8.137129	12.646432	18.670868	9.780405	11.593801	14.24462	7.98385	11.536378	12.115678	8.35035	8.119927	15.356383	13.793166	5.775405	13.377645	16.735886	7.733031	11.088249	14.613021
g23989	0	0	0	0	0	0.122247	0	0	0.256666	0	0	0	0	0	0	0	0	0	0.032588	0	0.117457	0.366861	0.012022	0.436407	0.604815	0.567789	1.797034	0	0	0.386108	0.196741	0	0	0	0	0.255744	0.217984	1.047419	0.494729	0.634318	1.28962	0.131959	1.118629	1.794093	0.488882	0.818106	1.858849	0.703486	0.141821	0	0.119714	1.072111	0.325164	0.789113
g2399	12.300923	11.587109	20.240036	13.487046	10.05204	13.8188	13.578226	8.55685	12.710988	13.120595	10.766789	13.79115	11.965151	7.654476	14.326311	8.511489	9.928688	10.425932	11.864942	20.650675	13.245603	10.317553	19.277086	10.636809	11.427606	17.722982	8.018904	11.6557	14.890438	8.517374	9.831623	12.610867	9.731339	10.318247	11.412815	8.42647	13.673661	15.382678	8.99476	13.246817	12.18911	7.610785	10.579528	10.836514	8.789682	7.539632	10.973172	8.09735	5.866961	9.02586	10.894139	7.959552	8.955338	10.13247
g23990	0	0	0	0	0	0	0.040773	0	0	0	0	0	0	0	0	0	0.10258	0	0.436979	0.107456	0	0.396243	0.047433	0.922636	0.128796	0.076051	0.723585	0.70817	0.564596	0.417209	0.133824	0.207514	0.01936	0.372276	0	0.099437	0.093217	0.971475	0.403703	1.12342	1.100157	0.504205	0.24862	0.330298	0.281872	0.331348	1.64212	1.07298	0.099425	0.315982	0.4746	0.589323	0.352149	0.972226
g23991	0	0	0	0	0	0	0	0.249044	0	0	0.461972	0	0	0.087337	0	0	0	0	0.225702	0	0	0.194194	0.216598	0.388717	0.334284	0.420305	0.079588	0.259418	0	0.383207	0.080594	0	0.398936	0.060402	0.277915	0	1.567489	1.857981	1.051332	0.3452	0.851363	0.07168	1.310416	0	0.519622	0.235532	1.596239	0.832241	0.471819	0.336719	1.313314	0.911918	1.262849	0.703922
g23992	0	0	0	0	0	0	0	0	0	0	0	0	0	0	0	0	0.12736	0	0	0	0	0	0	0	0	0	0	0.092796	0	0	0.037919	0	0	0	0	0	0	0	0.038568	0	0	0	0.052533	0	0.065468	0	0	0	0	0	0	0	0	0.069231
g23993	0	0	0	0	0	0	0	0	0	0	0	0	0	0	0	0	0	0	0	0	0	0	0	0	0	0	0	0	0	0	0	0	0	0	0	0	0	0	0	0	0	0	0	0	0	0	0	0	0	0	0	0	0	0
g23994	2.60409	4.570911	4.5938	4.273841	3.176944	4.067285	2.58301	3.882141	2.694981	5.107316	3.56943	1.37982	2.896639	1.820616	2.667776	2.161632	4.19407	0.669553	4.580642	5.150462	4.64743	3.73702	5.453596	2.862305	3.309668	3.767088	5.994521	2.663496	2.902924	2.97754	2.95039	2.231988	4.356972	2.111084	1.35452	2.758879	7.849118	6.61219	3.665902	3.855763	4.836321	4.903909	5.067072	5.364705	2.612523	1.714527	2.29374	3.35215	2.759992	2.602818	2.461616	1.831682	1.911832	3.418877
g23995	0	0	0.075433	0	0	0	0	0.062101	0	0	0	0	0	0	0	0	0	0.130455	0	0	0	0	0	0	0	0	0	0	0	0	0	0	0	0	0	0	0	0	0	0	0	0	0	0	0	0	0	0	0	0	0	0.054637	0	0
g23996	20.190601	18.578417	26.476107	22.046452	17.76033	20.675146	25.258564	12.890802	22.148876	16.922331	12.784054	19.631477	13.998672	11.810646	17.334419	13.801043	12.057499	16.783152	17.365936	31.23691	14.756488	17.19968	31.325205	14.728889	20.069477	28.676111	14.219492	18.282932	24.133215	14.451726	20.827255	22.503546	14.530483	17.693361	20.874002	15.829876	22.65	20.664419	16.77434	22.111523	20.341616	15.034361	17.427919	17.154034	17.656708	13.075324	15.759856	14.318075	12.432647	14.676363	19.986326	15.928558	13.230268	15.292662
g23997	3.485333	3.094532	3.137706	1.894531	2.061035	3.204243	2.993898	3.16212	2.466231	4.58316	4.054142	3.754836	6.070731	3.393133	2.974413	4.912913	4.683094	2.847107	2.784312	1.430298	2.090735	3.371896	2.1596	3.146665	2.592551	3.102979	4.374493	1.482142	2.334832	2.405612	2.059321	1.560965	1.431178	1.658339	2.00651	2.141473	0.804494	2.258364	1.17033	1.568333	1.858172	1.502304	1.549112	1.856039	1.14399	1.732694	3.000944	2.493441	1.174406	2.191065	2.866164	1.485493	1.914476	2.900254
g23998	3422.99707	3639.077393	3608.049072	2772.98291	3274.397705	2882.037354	2376.837646	2588.101807	2671.855957	3272.144043	2849.296875	2661.764893	2904.576416	2805.225586	3273.771484	3102.477295	2559.560547	2176.914062	3597.062744	3966.655273	3598.540771	3159.535889	3509.18457	2964.921631	3117.156006	3038.313721	2986.63623	2868.535645	2890.88208	2666.744629	2838.293945	2962.982178	2770.495117	2443.78833	2405.83252	2543.276367	3456.251465	4393.881348	3385.249512	2946.489258	3238.484131	3139.187988	2728.188232	2958.846191	2819.23999	2786.950684	2722.319824	2604.104492	2775.649902	2779.063477	3259.734619	2710.730225	2691.963867	2036.549927
g23999	3.40709	3.01682	3.234347	2.299498	1.881446	3.372877	3.23194	2.733584	3.44314	3.981725	4.392746	4.637802	4.052795	3.411106	2.157608	4.967809	3.837097	2.915604	3.136939	3.421587	3.322664	3.826148	4.466859	4.081409	4.252172	5.162621	4.181358	2.892315	4.491055	2.823593	2.45979	3.464203	2.750791	3.03673	2.732543	2.884912	1.754634	3.784295	2.338263	2.655334	3.200721	1.707331	3.102638	2.443563	1.679211	2.758581	4.320301	3.891896	1.889173	2.372082	4.238301	2.534014	2.686799	3.417962
g24	3.422896	3.559665	2.84621	2.459068	2.348673	3.75594	4.568305	3.430726	3.106701	2.419849	4.133526	3.678715	3.05634	3.962559	3.22068	5.875844	4.858753	4.218895	3.530281	4.529106	3.950135	3.48816	5.059162	3.070157	4.091514	5.45822	2.375189	2.540392	3.883595	3.456427	4.064942	4.800452	4.203647	4.185323	4.697142	3.897974	6.53821	5.893623	5.73034	4.97279	5.49229	4.509424	7.374637	4.555958	8.3344	4.230571	6.692477	5.65485	4.190263	5.366376	3.938845	5.398892	6.322772	3.854589
g240	0.021276	0.01356	0	0	0	0	0	0.352426	0	0.043299	0	0	0.247212	0.019239	0	0	0	0	0	0	0.015129	0	0.014666	0	0.106678	0.036797	0.179518	0	0	0	0.009576	0.006401	0	0	0	0.031675	0	0	0	0	0	0	0	0	0	0	0	0.124274	0	0.021017	0	0	0	0.238507
g2400	5.523584	3.877264	9.305299	7.566417	2.334827	10.848174	6.832113	4.733288	6.584192	11.611098	9.875429	11.869059	6.843726	8.230858	2.928104	8.148463	6.248555	5.91099	9.245787	5.173742	10.836529	7.025389	7.004854	7.062521	5.485783	14.572614	8.423691	7.557112	6.89508	8.357148	5.973483	9.87701	4.907693	7.8073	5.547201	5.277391	6.950499	8.222782	4.691368	5.432965	6.492926	3.016119	7.61718	7.149877	6.217177	5.917167	6.996295	7.243401	4.972369	5.521385	9.500853	5.81246	8.318097	5.910825
g24000	2.590329	2.722003	2.187329	2.553667	1.174577	3.848789	3.543522	3.34178	3.865483	4.198466	5.595314	5.059636	5.515368	5.500344	3.02383	5.755435	5.558981	5.425116	3.501027	2.898708	5.072476	5.283447	3.775702	6.470836	4.902531	5.363217	8.115709	3.385175	3.545165	3.674484	3.042511	4.132503	3.309622	3.197543	4.29456	4.746897	1.212244	2.889566	1.658505	3.191669	3.800492	2.22503	3.124439	4.146375	2.293943	2.799191	4.480465	5.144172	2.454356	3.770698	5.147382	2.689084	3.95644	5.556599
g24001	0	0.031182	0	0.037566	0	0	0.009493	0.053436	0	0	0.010994	0.02812	0.12952	0	0	0	0	0	0.045653	0	0.042889	0.055968	0	0	0.029524	0	0	0.024211	0	0	0.010416	0	0	0.028528	0	0	0.011949	0	0	0	0	0.02774	0	0	0	0.009567	0.016026	0	0.024539	0.007502	0	0.019495	0.009964	0.048431
g24002	0.014133	0	0	0	0	0	0	0.048046	0	0	0.04545	0	0.061892	0.012915	0	0	0	0	0	0.014862	0	0	0	0	0	0	0.022508	0	0	0.014769	0	0.043267	0	0	0	0	0	0	0	0	0	0	0	0	0	0.028976	0	0	0.013342	0	0	0	0.013916	0.034503
g24003	4.400531	2.539109	3.352945	3.584373	2.599795	5.400847	5.655483	3.947947	3.989615	5.944798	7.333758	7.878161	7.674418	5.593932	3.296803	6.915323	7.065585	6.806409	5.19069	4.919339	5.398162	6.071598	5.990721	6.373725	4.723379	7.719176	8.164331	4.753447	6.242094	5.429767	4.202078	4.711296	5.076704	4.047878	5.545287	5.777722	3.849172	5.093715	2.62136	3.639666	4.383132	2.953696	4.735401	4.82323	2.471298	3.081209	5.717814	4.897445	2.292442	5.552916	6.074403	3.249616	5.510068	6.042663
g24004	5.568954	4.178786	5.877313	6.672225	4.675029	5.548699	7.403741	4.40301	5.256201	5.569991	6.50554	6.707511	6.169206	6.497454	8.118534	6.178589	5.585478	7.243449	4.240856	7.108409	4.933771	4.346283	7.321755	4.727213	4.216514	7.892838	5.63922	6.707886	6.476893	4.513174	6.811046	7.449181	5.650602	6.36162	7.930497	5.255633	5.479593	6.142418	6.361178	5.056328	5.452232	7.166365	4.663177	5.101478	6.050526	4.582138	5.451115	4.632649	4.164867	5.665751	7.383294	5.43347	4.876836	6.837712
g24005	0.631651	0.718863	0.39442	1.043399	1.563451	0.28687	0.619035	0.478497	0.299373	0.256617	0.543594	0.577587	0.223025	0.74954	1.811774	0.222805	1.157301	1.74448	0	0.082287	0.077427	0.258649	0.263267	0.076183	0.129907	0.257171	0.668635	0.155978	0.338596	0.082885	0.356697	0.573455	0.592619	0.825133	0.297668	0.860013	0.227228	0.155747	0.691907	0.450448	0.622554	0.572363	0.383976	0.042943	0.292807	0.311596	0.366427	0.790142	0.500768	0.364759	0.643061	0.636705	0.351748	2.164349
g24006	0.322769	0.358049	0.208729	1.310782	1.370892	0.421635	1.031979	0.680416	0.572852	0.255532	0.859116	1.409109	0.264266	0.854069	1.863924	0.185041	0.627202	2.240608	0.227425	0.053	0.092664	0.09976	0.357594	0.217966	0.171156	0.278335	0.184906	0.167696	0.337503	0.307753	0.252825	0.474405	1.206901	0.451023	0.640421	1.535955	0.722094	0.14107	0.172007	0.954548	0.67608	0.080252	0.612169	0.221898	0.082884	0.603594	0.645649	0.635968	1.050414	0.491335	0.955022	0.562349	0.481694	1.657246
g24007	0	0	0	0	0	0.066626	0.004299	0	0	0	0	0.006222	0	0.119724	0	0	0	0	0.126349	0.241673	0	0	0.1431	0.127459	0.040033	0.026357	0.076419	0	0.099561	0.067543	0.032801	0	0	0.001414	0.207032	0	0	0	0	0	0	0	0	0	0	0	0	0.236502	0	0	0	0	0	0
g24008	0	0	0	0	0	0	0	0.018354	0	0	0	0	0	0	0	0	0	0	0	0	0	0	0	0	0	0	0	0	0	0	0	0	0	0	0	0	0	0	0	0.119066	0	0	0	0	0	0	0	0	0	0	0	0	0	0
g24009	0	0	0	0	0	0	0	0	0	0	0	0	0	0	0	0	0	0	0	0	0	0	0	0	0	0	0	0	0	0	0	0	0	0	0	0	0	0	0	0	0	0	0	0	0	0	0	0	0	0	0	0	0	0
g2401	4.238547	2.589101	4.235929	4.166358	0.950085	8.268396	4.783539	4.426179	4.329609	7.92648	12.335106	12.561839	9.360789	9.031057	1.504593	9.757694	6.079957	5.409631	10.806236	2.603781	9.77354	8.38203	4.478998	7.491462	5.97998	13.08256	13.933576	6.319041	6.816718	7.868005	4.000029	6.959679	2.979881	6.675508	5.518921	4.05355	4.17092	7.391017	4.118433	3.342727	4.602481	1.76857	6.921524	5.773639	3.305159	4.001943	7.799003	7.950424	2.382223	5.63254	12.20971	4.138012	5.708234	6.526289
g24010	0.67805	0.413599	0.065068	0.479192	2.238109	0.410553	0.45148	0.840612	0.556834	0.068483	0.102787	0.591907	0.472767	0.291313	0.375912	0.298164	0.518996	0.501392	0.066573	0.164245	0.063764	0.035265	0.597695	0.161956	0.13871	0.16582	0.018149	0.654092	0.320174	0.116071	0.917457	0.380233	0.174563	0.729313	0.416815	0.670684	0	0.171496	0.42767	0.364896	0.099707	0.734188	0.191111	0.103312	0.35658	0.297744	0.303287	0.11439	0.374842	0.240771	0.107077	0.347208	0.150534	0.579047
g24011	0	0.030867	0.140495	0	0.028052	0.07383	0	0	0	0.054265	0.050348	0.030626	0	0	0	0	0.013938	0	0	0	0.014643	0.015126	0	0	0	0.015168	0.046972	0	0.02823	0.011553	0	0	0.013775	0	0	0.013756	0.031847	0.066149	0.04191	0	0	0.083573	0.069964	0	0	0.025933	0	0	0	0.013678	0.009287	0	0	0
g24012	21.054359	22.078489	15.628717	19.456047	23.774376	26.755795	24.772694	26.076708	24.659821	19.842512	36.218464	40.279636	28.52869	27.167095	16.59363	17.750925	30.94836	23.429234	17.302021	14.452622	15.152121	28.597086	20.060734	19.700052	32.695007	24.253805	15.328664	22.323669	24.452885	30.762825	22.307657	23.571564	35.952518	18.89271	22.927162	23.388765	31.395109	32.366272	22.557714	30.533775	33.580879	17.830896	26.701221	31.143019	13.482471	23.521143	39.435627	18.966068	18.050703	38.832939	29.077038	21.099092	24.554953	21.210224
g24013	0.083573	0	0.137229	0	0.044638	0.045397	0.247765	0.141951	0.121873	0	0	0	0	0	0.084683	0.461059	0.145114	0.075482	0.091397	0.202941	0	0	0	0.08996	0	0	0.049995	0.014351	0.186416	0.044934	0.041327	0.021354	0.222259	0.300547	0	0.084526	0	0.012475	0.043506	0	0.09636	0.042458	0.045308	0	0	0.080485	0.047162	0	0	0	0	0	0	0.084541
g24014	0	0	0	0	0	0	0.117055	0	0	0	0	0	0	0	0	0	0	0	0.072891	0	0.142321	0.072116	0	0	0.055888	0	0.466566	0	0.055164	0.070954	0.170675	0	0.167161	0	0	0	0	0	0	0	0	0	0	0.136795	0	0	0	0.330301	0.1118	0	0	0	0	0
g24015	0	0	0.03988	0	0	0	0	0.461398	0.059008	0	0	0.036059	0	0	0	0	0.033722	0	0	0.031557	0	0.070472	0	0.043387	0.091829	0	0.069553	0.111376	0.115008	0	0	0	0.126395	0.083403	0	0.088195	0	0	0.037372	0	0	0.030137	0	0	0	0	0.131225	0.058317	0	0.03121	0.062315	0	0	0
g24016	0	0.094542	0	0	0	0	0	0.223935	0	0	0	0.031162	0	0	0	0.038302	0	0	0	0	0	0	0	0.045294	0.039759	0	0.100687	0.042504	0	0	0	0	0	0.051197	0	0	0	0	0	0.039204	0	0	0.039998	0	0	0	0	0	0	0.123156	0	0	0	0.096917
g24017	0.142768	0.302268	0	0.402051	0	0	0	0.549837	0.295904	0.114971	0	0.186941	0	0.290726	0.242431	0.185092	0.083643	0.126782	0	0	0	0.305398	0.1246	0.226663	0.277349	0.232244	0.825145	0	0	0.45452	0.16989	0.211397	0.162515	0.191482	0.246047	0	0	0	0	0.163632	0.198886	0.132221	0.324241	0.485087	0.054966	0	0.342238	0.102713	0.048354	0.222846	0.184655	0.081832	0.326307	0.337584
g24018	8.354696	7.126966	4.418942	6.047626	3.955239	11.629727	9.993865	14.201426	10.236492	6.707283	18.790016	17.829241	11.516282	16.192827	4.75073	7.87664	16.444969	11.113797	9.917202	1.744608	9.426582	16.441858	6.16659	12.226919	15.888798	7.919367	12.542885	6.408666	9.661016	15.210166	5.952145	5.852393	12.167031	6.209526	7.963318	10.09849	11.130793	11.002034	7.05768	9.552684	11.942558	8.161339	11.0009	12.242762	5.534067	9.483842	21.179976	17.410437	7.394164	16.033037	15.390076	7.625225	10.459184	13.040672
g24019	0	0	0.120679	0	0.209445	0	0	0	0	0	0	0	0	0	0	0	0	0	0	0	0	0	0	0	0.061898	0	0	0	0	0	0	0	0	0.097626	0	0	0	0	0	0	0	0	0.33788	0	0	0	0	0.082205	0	0	0	0	0	0
g2402	0.123493	0.135101	0.083411	0.087669	0.232747	0.377687	0.196409	0	0.048771	0	0	0.057544	0	0.024826	0	0	0	0	0	3.845136	0	0	0	0	0	0.129037	0	0	0.109861	0.027434	0	0	0	0	0	0	5.136989	0.028139	13.765491	4.366626	0.054223	9.678741	1.201379	0.056759	6.698683	0.028432	0.109802	0.165756	0.025628	0	0	0	0	0
g24020	36.943466	30.35041	19.485899	18.076546	25.553593	24.268724	23.112076	29.241356	21.150362	23.160503	35.194477	50.525017	27.503645	29.886751	27.418663	23.438332	29.099703	32.885788	41.177273	22.641026	25.211441	47.859638	22.562653	30.777733	50.673092	29.493399	30.770073	28.023262	36.633728	36.204483	28.801758	30.551256	37.315132	24.339827	29.070768	31.498829	20.586933	35.599453	22.216537	27.075722	32.848171	17.056835	22.616396	28.597094	15.448831	30.967308	42.126373	26.724897	29.890718	36.175995	33.574242	32.197914	35.525578	28.493387
g24021	30.92322	25.37903	36.025238	38.315849	20.573759	36.202122	41.0439	22.671692	33.329105	31.07221	31.758911	39.861748	32.185127	25.13298	25.398535	32.795589	31.503607	32.994755	31.809454	43.573696	29.854826	32.427387	44.320679	32.651989	33.062836	51.166534	31.865517	26.959606	40.954533	28.046427	27.402145	38.806858	28.31135	30.471312	39.140812	26.681189	27.783113	36.713329	24.774128	30.982914	32.337673	22.608942	28.017841	26.288393	22.263016	21.88393	30.669725	30.996546	17.873035	24.574085	45.509892	21.339298	27.011873	38.239468
g24022	0.301986	0.294879	0.779251	1.008521	0.575739	0.795939	1.234982	0.343597	0.459339	0.43469	0.630601	2.350902	1.497219	0.714815	0.16105	0.602834	1.151765	0.577306	0.808718	0.549603	0.131175	0	1.110306	0.815636	0.773009	1.661358	0.417768	0.390599	1.039099	0.175235	0.595431	1.129439	0.482354	0.461486	0.689242	0	1.028956	0.675025	0.251722	0.911075	0.554124	0.305239	0.943891	1.220196	0.27601	0.416928	0.340497	0.420123	0.260226	1.118673	0.66037	0.753095	0.163489	1.043564
g24023	0.098789	0.155216	0.022678	0.042092	0.011252	0.149512	0.10224	0.048718	0	0.229515	0.230121	0.164801	0.070762	0.040451	0	0	0	0	0.204112	0.089586	0	0.015703	0.003582	0.067274	0	0	0.311362	0.084478	0.086339	0.032177	0	0	0.023535	0	0.019327	0.063492	0.048664	0.126157	0.072761	0.02321	0	0.065015	0	0.088996	0	0.109408	0.042669	0.091453	0.06194	0	0.100415	0	0.042543	0.019192
g24024	22.641466	23.530708	33.35186	31.348053	19.246212	26.861294	29.995657	15.663138	24.245018	21.324764	20.269981	23.707947	22.656454	16.3545	23.902016	16.841711	17.735617	18.529011	26.043129	42.45739	18.784056	23.826687	36.878452	21.170797	29.450197	37.496632	17.976135	23.580198	29.088482	18.088596	21.57144	26.65184	19.022087	17.337759	22.23513	15.276889	27.220608	32.682735	18.233625	26.134359	25.578249	18.695	23.729357	25.12635	16.2675	14.856684	21.085276	19.390055	17.037153	15.285693	24.562616	15.79154	16.345558	18.16853
g24025	20.989567	16.454311	21.315414	20.699207	11.714606	24.698456	28.171955	18.126524	21.754263	23.364916	25.341993	30.304325	29.619246	20.653269	15.098888	22.210842	24.890039	23.994024	24.269146	25.660686	20.591272	25.334984	27.246929	23.442492	25.335583	34.108803	24.6717	20.277002	29.707493	19.808172	20.064625	24.37789	18.871115	17.656145	26.573446	17.747229	18.634699	23.955065	14.667654	19.950096	22.561958	13.62945	19.100754	19.708357	13.482891	16.193499	25.488886	25.573235	13.990233	19.949747	26.724028	17.148155	18.957016	27.359713
g24026	4.672251	3.112068	3.873299	3.838837	1.913358	5.928123	4.827244	4.468186	5.393483	4.909243	5.318936	7.608643	7.071862	5.788086	1.883338	6.82726	5.090374	5.362515	6.813916	1.502785	5.707351	5.70214	3.552565	5.755623	6.493162	3.891754	7.508052	4.031539	5.276398	4.474608	3.894376	4.38343	3.668003	2.916075	5.720267	3.326322	6.859808	5.070228	2.145141	4.82992	5.530971	2.35191	3.84352	4.464106	1.544999	4.334793	6.31718	5.597151	2.552008	6.074177	6.630077	3.271305	3.82557	6.587673
g24027	2.36639	1.730831	2.039568	2.909016	0.84623	4.451347	5.0851	2.392741	3.533261	2.829703	5.476654	4.769363	5.92642	4.798533	1.414892	4.600556	5.636277	3.506942	2.358095	2.276855	3.317329	3.962874	3.458078	4.448983	3.086141	6.20783	5.163919	2.619041	4.26598	3.734437	2.407219	3.172813	3.434448	2.344933	3.861756	2.82462	2.782085	2.249352	1.353358	2.963915	3.225138	1.505226	3.368984	2.964333	1.853608	1.884388	4.811582	5.195683	1.472651	2.887793	5.3511	1.768578	1.875587	5.028193
g24028	2.16702	1.881716	2.661599	1.903504	1.293485	4.115212	2.968975	2.516646	3.478803	3.580576	2.369315	2.98778	4.59071	3.419482	0.567755	3.745894	3.203511	1.606695	2.752766	2.482765	3.324925	3.982494	4.270561	4.766434	3.700675	6.57599	6.140947	2.323104	3.096737	2.67387	3.54648	3.110257	2.187307	2.869656	3.835897	2.062611	0.847694	2.86458	1.483212	1.820287	2.95294	1.566437	1.761894	1.607555	1.928975	1.623396	3.103013	2.901865	1.479924	2.959892	2.141317	1.650602	2.720958	3.189299
g24029	0.219555	0.177501	0.274482	0.093797	0.211067	0.741697	0.285986	0.382334	0.381232	0.203357	0.389158	0.071711	2.288347	0.547085	0.255146	1.676879	0.559178	0.097921	0.385392	0.196517	0.413507	0.657026	0	1.164262	0.233728	0.340109	1.071151	0.502271	0.23005	0.196921	0.179644	0.484963	0.138967	0.325344	0.092642	0.215655	0	0	0	0.139644	0.190373	0.411823	0	0.512807	0.620922	0.263583	0.718857	1.102025	0.262736	0.227122	0.569589	0.149153	0.302507	0.823755
g2403	0	0	0	0	0	0	0	0	0	0	0	0	0	0	0.081573	0	0.046542	0.031622	0.044168	0	0	0	0	0	0	0	0.048319	0	0	0	0	0	0	0	0	0	0	0	0	0	0	0	0	0	0	0	0	0	0	0	0	0	0	0
g24030	0	0	0	0	0	0	0	0	0	0	0	0	0	0	0	0	0	0	0	0	0	0	0	0	0	0	0	0	0	0	0	0	0	0	0	0	0	0	0	0	0	0	0	0	0	0	0	0	0	0	0	0	0	0
g24031	0	0	0	0	0	0	0	0	0	0	0	0	0	0	0	0	0	0	0.013679	0.003585	0.091678	0.233131	0.108518	0	0.148885	0.055428	0.071906	0	0	0.029828	0	0.001907	0	0.031287	0.048326	0.050098	0	0	0	0	0	0	0	0	0	0	0	0	0	0	0	0	0	0
g24032	0	0	0	0	0	0	0	0	0	0	0	0	0	0	0	0	0	0	0	0	0	0	0	0	0	0	0	0	0	0	0	0	0	0	0	0	0	0	0	0	0	0	0	0	0	0	0	0	0	0	0	0	0	0
g24033	0	0	0	0	0	0	0	0	0	0	0	0	0	0	0	0	0	0	0	0.441441	0	0	0	0	0	0	0	0	0	0	0	0	0	0	0	0	0.978191	0	2.031391	1.073887	0	1.565317	0.285736	0	1.957999	0	0	0	0	0	0	0	0	0
g24034	0	0	0	0	0	0	0	0	0	0	0	0	0	0	0	0	0	0	0	0	0	0	0	0	0	0	0	0	0	0	0	0	0	0	0	0	0	0	0	0	0	0	0	0	0	0	0	0	0	0	0	0	0	0
g24035	0.83947	2.3086	0.495376	3.199607	0.993692	0.594409	6.749862	1.739788	0.685069	0.421379	6.909958	1.749772	1.989902	10.425527	12.118607	1.368618	25.123892	10.028796	0	0.230674	0	0	0.872142	0.17281	0.37435	1.534326	0	5.194899	0.85635	0.753788	4.929751	2.040697	0.970521	5.316582	2.101768	0.557724	4.888428	2.168816	35.896133	22.694576	1.458956	55.774509	3.59848	1.064541	26.108625	3.572869	0.799681	0.385865	8.687683	2.403291	0.431029	6.640157	2.370188	1.173634
g24036	78.4972	107.230537	70.232895	80.771324	147.890366	82.405045	75.717819	87.133743	73.237091	53.080845	59.48703	82.196404	57.674862	67.441521	83.272156	56.967659	47.339317	51.243092	221.331497	245.561371	207.708038	289.913971	315.580963	229.654602	395.148865	294.514252	189.181656	350.796814	269.579559	324.79953	353.596741	330.027588	315.854919	240.702301	266.711761	222.18219	99.799026	86.543137	87.413597	114.077713	110.771606	111.554642	65.011574	90.104156	82.229881	60.371902	60.950569	62.073978	75.615334	73.757973	101.103401	59.976482	62.418915	60.83073
g24037	3.48774	3.286155	3.379576	2.952429	1.165307	5.072483	3.340435	1.330434	3.489669	2.984082	4.512095	6.056357	6.043246	3.866513	2.472554	4.519502	6.308325	4.496007	2.6197	4.613985	5.006632	6.827159	3.976079	6.463573	5.472576	7.088536	10.650564	3.09555	5.196484	3.959642	4.513299	6.316106	3.978802	3.291787	5.537689	2.399573	2.947898	3.366438	3.383301	2.591886	3.121184	3.690819	2.821979	2.25926	2.782657	2.254399	4.197329	6.290465	2.145258	2.244613	5.324152	2.956296	4.936867	5.820245
g24038	5.39221	4.633796	4.607111	5.374865	4.257524	5.73889	6.289947	4.566961	4.950949	5.476035	5.174561	6.951145	4.455723	4.666026	3.566437	5.981907	6.22821	5.263934	5.573213	8.560456	6.341784	6.532475	9.779249	7.453053	5.5181	11.318264	7.812167	4.753477	9.264356	5.397937	5.717366	8.36268	6.761091	6.215472	8.210258	5.859193	4.445854	5.286565	4.563146	4.511136	5.766337	3.651473	4.39522	2.938382	3.437833	3.692485	4.66532	4.908396	2.215748	4.3495	5.766708	3.819622	4.278456	6.452949
g24039	14.705042	14.394238	18.924692	17.049732	13.969244	18.645947	18.792568	12.788212	17.682789	16.340796	16.100908	17.122458	15.83773	17.047203	19.865145	16.183043	16.630032	17.902857	18.993452	28.059221	23.201597	17.567856	27.544613	20.473349	19.426006	28.693731	18.514948	19.79303	24.197783	17.959148	21.724804	23.34247	17.288879	19.043415	24.327244	20.217754	15.057664	18.415033	15.503979	16.733624	16.259871	14.67454	14.995527	13.24157	13.779129	13.614649	13.083128	14.516068	14.111466	13.621417	16.386057	13.337965	15.202186	15.455579
g2404	0.084747	0	0.16728	0	0	0.170542	0.033622	0	0.2398	0.036463	0.043216	0.129913	0	0	0	0.12186	0.22123	1.009851	0.23835	0.084789	0	0	0	0.049039	0.084338	0	0.046719	0.194852	0.158865	0.289871	0.107039	0	0.24868	0.065816	0.335131	0.378615	0	0.194133	0.163577	0.173102	0.089747	0.038281	0.10585	0	0.13844	0.674768	0.318397	0.411309	0.688675	0.450808	0.376301	0.87329	0.520799	0.184865
g24040	3.395733	2.021946	2.957011	2.738596	1.257103	4.259948	3.216614	2.940864	2.6704	4.767772	5.466112	4.324253	6.980946	4.83333	0.88026	4.383361	4.971864	3.205602	2.965967	2.35618	4.191558	4.164232	3.489197	5.717146	3.528697	5.209844	5.922805	2.702193	5.226994	3.582274	3.315104	3.531441	3.650328	2.445587	3.857881	2.926355	2.544578	3.914554	1.865084	3.027642	3.237834	2.050128	3.318323	2.158445	2.399459	2.25456	4.095405	5.045007	1.777914	4.383677	4.253291	2.073185	3.228555	4.330281
g24041	2.494855	1.319135	0.668506	1.060052	0.146113	2.665442	1.838399	1.871246	0.39388	1.219888	3.965343	2.035702	2.46305	1.612914	0.686266	3.193218	1.036576	1.407613	2.344612	1.147236	2.652477	4.644167	1.421131	3.776448	3.082803	1.572464	5.885226	1.42019	1.947067	3.324514	2.167083	1.11986	2.803822	1.012532	1.33619	2.220483	0.824363	1.085046	0.912746	1.342439	1.451894	0.31817	1.523041	1.113184	0.557879	1.352594	2.084917	3.911576	0.960685	1.174662	2.398822	0.430435	0.534606	2.675727
g24042	0.126347	0.025874	0.136951	0.110199	0.141997	0	0.045438	0.102723	0	0	0	0.045854	0	0	0.052936	0	0.082239	0.014271	0.083799	0.080004	0.027597	0.274829	0.161608	0	0.133571	0.149417	0.068164	0.140416	0	0.047045	0.118151	0.111981	0.026911	0.077007	0.034948	0.089905	0.105754	0.058083	0.098322	0.094707	0.074213	0.252116	0.162539	0.028441	0.039328	0	0	0.017763	0	0	0.110185	0.032527	0.016739	0.082954
g24043	3.660947	1.520471	1.13308	1.333334	0.308174	3.280064	2.721108	2.026398	1.184484	0.710466	3.620659	3.487552	5.519289	2.112747	0.602749	2.347205	2.058671	2.201386	3.273763	0.916082	3.951678	6.592961	2.051286	6.020187	3.655055	3.897927	7.516606	1.630259	3.720722	3.510089	2.142332	2.284718	3.544096	1.208637	2.138867	3.74541	0.433808	1.137634	1.04098	2.027121	1.86647	1.115152	1.97484	1.741276	1.040033	1.814165	4.498133	4.065931	1.027585	1.946796	3.313339	1.162644	1.000157	2.786172
g24044	37.167084	34.270535	52.43111	36.328796	30.729733	38.128593	27.350615	20.852972	23.473454	28.836071	28.931259	31.947079	25.765757	16.117249	24.854897	22.538189	23.747929	15.936435	39.342876	67.588783	51.559975	43.347103	56.605759	36.578129	40.322216	44.269196	28.975363	33.897091	28.399982	31.564198	33.339455	31.703959	37.564419	22.455692	20.532465	23.486645	40.320911	37.131802	26.564596	28.373611	30.417606	23.525095	23.289864	21.783133	16.245548	16.214714	23.991667	14.740088	12.307085	17.396	21.075483	14.644165	15.356018	14.31028
g24045	0.551395	0.426998	0.126171	0.206939	0.12046	0.334454	0.870735	0.285892	0.338109	0.626568	0.732401	0.503527	0.78684	0.520605	0.054018	0.556486	0.862748	0.327774	0.40985	0.327116	0.262574	1.060273	0.648178	0.724758	1.045001	1.359441	0.666577	0.264667	0.851019	0.594293	0.610169	1.163734	0.588974	0.341527	1.3797	0.620331	0.205291	0.170099	0.25607	0.483384	0.184819	0.101651	0.325079	0.266262	0.326649	0.211085	0.495253	0.812666	0.111057	0.305643	1.104135	0.194092	0.246484	1.136377
g24046	25.993187	28.53834	32.358055	31.910933	28.4142	32.668278	26.519438	25.609537	33.107738	19.759333	24.503704	24.88143	20.096184	28.357702	37.905289	20.738329	21.331993	26.027641	21.820993	31.426762	24.98521	24.481977	32.171177	28.706724	31.80098	32.725407	25.068806	25.946226	28.90276	30.087307	28.461008	33.804096	38.637119	26.348339	32.089851	32.15469	29.723358	29.083462	25.03998	32.684628	29.047167	24.60816	26.558279	21.390688	20.268383	19.913357	23.662165	24.897373	30.837616	26.621485	38.287491	22.957005	26.045031	27.771868
g24047	1.858777	2.79971	1.094611	2.592272	2.229234	1.351709	2.825598	1.957677	1.290574	1.923205	3.264102	2.448812	3.542057	4.083851	0.97241	2.856268	3.501298	1.565029	2.789049	1.204293	1.409098	4.445812	1.432694	2.189366	2.849234	2.175533	2.207621	1.497237	1.997664	1.042036	1.518801	2.128522	2.168337	1.921876	3.20558	1.89928	0.817943	1.651807	1.566077	1.127278	1.364504	0.756182	1.664104	1.9305	1.203298	1.43851	2.534611	2.31269	1.561817	1.117899	3.028326	1.054637	2.234924	3.245572
g24048	0	0.061195	0	0	0	0	0	0	0	0.049789	0	0	0	0.010194	0	0	0	0	0	0	0	0	0	0.013024	0	0	0	0	0	0	0	0	0	0	0	0.010139	0	0	0	0	0.003986	0	0	0	0	0	0	0.010057	0	0	0	0	0.011597	0
g24049	63.478687	43.936169	58.06218	117.170097	56.16674	61.594807	119.74247	44.016869	62.926533	48.757477	74.890106	49.862309	55.168449	71.300705	76.138344	70.047905	103.075577	87.629318	40.38633	76.724586	38.141243	42.289528	89.116882	33.357445	53.958164	85.926109	43.219864	70.755028	90.315369	39.017509	82.877052	96.602661	74.106194	111.099236	115.170067	87.820076	69.829506	51.259953	93.741188	68.69593	51.498108	111.180328	66.959656	49.263866	92.380569	36.276169	43.886414	55.68824	49.25729	53.785774	80.982811	64.199219	81.754494	96.697136
g2405	0.230442	0.242737	0	0	0	0.107927	0	0	0	0	0	0	0	0.056119	0.170471	0	0	0.08681	0.096707	0	0	0	0.389575	0	0.719349	0.286216	0	0.199157	0	0	0	0	0	0	0	0.115489	0	0	0	0	0	0.214287	0.52207	0	0	0.124679	0	0	0	0	0	0	0.189592	0
g24050	3.524829	3.797284	5.836644	6.714906	2.48078	4.808815	7.101393	2.820445	4.595059	3.058561	3.502769	3.669544	2.100282	3.126853	3.202183	3.110008	3.223602	4.941535	4.395125	6.642634	2.882266	5.110754	7.990514	4.065259	7.249973	9.498056	3.795296	4.734199	6.567828	3.875676	5.731792	7.504126	4.894726	5.647594	7.023129	6.564844	4.999628	2.950384	3.72992	3.679499	4.795292	4.98631	3.958756	2.167136	3.081334	2.571311	1.914436	3.641095	1.315154	2.811794	6.645125	2.926856	2.875469	5.837017
g24051	0	0	0	0	0	0	0	0	0	0	0	0	0	0	0	0	0	0	0	0	0	0	0	0	0	0	0	0	0	0	0	0	0	0	0	0	0	0	0	0	0	0	0.034237	0	0	0	0	0	0	0	0	0	0	0
g24052	15.025221	11.800454	18.053921	15.633018	9.574423	20.432775	19.713488	13.173566	18.315628	18.248032	20.402092	21.06715	18.682327	20.106821	14.538738	16.670109	18.666475	18.87077	17.688604	24.0951	21.012287	16.442036	25.705191	18.634075	18.070496	26.424904	16.771271	16.745644	18.990513	15.392904	17.453966	15.921341	14.504895	17.098705	17.761003	14.331303	14.325336	16.686369	9.840553	16.470034	17.000376	9.620934	15.111788	16.562273	10.430418	8.636827	13.733132	16.527412	9.149199	13.687887	20.859978	10.299891	11.669376	17.885963
g24053	1.166918	1.379003	1.683435	1.250326	0.945344	1.953088	1.620761	1.458128	1.437918	1.822153	1.005087	1.836337	1.021362	0.950921	0.71945	1.021334	0.701262	0.973579	1.649613	1.521154	1.291282	1.80665	1.915092	1.696455	2.321911	2.533678	1.137695	1.681182	1.66496	1.240261	1.591282	1.609883	0.878267	1.214711	1.731689	0.929635	1.13899	1.507974	0.93151	1.149336	1.261079	0.967946	1.036852	0.890292	1.115484	0.586321	1.014805	0.814759	0.457488	0.885923	0.818088	0.500161	0.707049	1.062274
g24054	0.664304	0.410424	0.528059	0.56002	0.298505	0.681533	0.822305	0.092185	1.170545	0.409764	0.165236	0.606099	1.167713	0.299281	0.350208	0.09881	0.202509	0.715003	0.172138	0.261085	0.09074	0.15918	0.492392	0.306652	0.344862	0.920256	0.158195	0.466311	1.05679	0.105287	0.527291	0.446197	0.410618	0.527663	0.793101	0.418853	0.332388	0.182521	0.289387	0.326107	0.298914	0.374619	0.587588	0	0.273002	0.065573	0.47599	0.437437	0.082737	0.133589	1.140759	0.268191	0.40874	1.306423
g24055	0	0.023604	0.028463	0	0.027962	0.028248	0	0.060536	0.129587	0.04926	0.085178	0.024067	0	0	0	0	0	0	0	0.076629	0	0	0	0.052997	0	0.029095	0	0.022762	0.027172	0	0	0	0.058586	0.095395	0	0.078017	0	0	0.054506	0.05768	0	0.026869	0.072644	0	0	0.074452	0	0.044864	0.026119	0	0	0.021745	0.026432	0.06146
g24056	11.805863	7.237096	3.940852	6.86795	2.164533	10.93365	15.320237	11.845542	7.600686	7.082103	15.317572	21.550627	16.328184	11.488944	3.198663	15.149026	15.352473	13.648302	8.835575	3.629987	6.762342	14.365895	6.334634	12.544097	9.17182	14.544696	13.962081	5.534804	13.770813	8.910936	6.336976	8.835859	8.481135	5.829694	11.68583	7.779471	3.497468	4.861361	3.130426	5.236229	5.668665	2.527201	5.845501	5.237638	3.526986	4.70127	10.10435	11.27259	1.773105	6.998109	11.889767	3.669418	6.687934	11.722727
g24057	19.181143	14.935485	12.659694	15.485876	8.464407	17.746601	24.281998	15.760531	17.009985	16.997841	23.803066	30.657278	22.160561	14.216401	9.173179	18.569345	23.993816	20.05732	14.27127	13.646091	14.136074	15.776892	18.32234	14.431577	16.590101	22.53388	14.15142	13.351401	19.825315	11.909216	12.751272	16.879257	15.306807	12.252732	17.195196	12.747328	16.471071	15.441483	9.537811	13.926622	12.928874	8.75623	14.07847	12.949072	7.77017	11.988609	18.004036	14.782363	6.139978	15.54625	21.565714	10.790016	12.042959	18.368647
g24058	15.856166	9.931355	7.960848	10.210463	5.036877	15.882839	17.823689	18.150434	14.489445	15.330677	26.761837	25.257716	28.19986	20.692953	7.590643	20.054477	28.83503	22.742979	22.287502	13.654937	28.367193	29.989234	15.490542	33.311568	18.031857	22.464137	36.550709	19.490444	22.84635	18.229547	21.537243	15.921976	15.085163	17.51955	17.232084	16.609797	8.490294	14.381814	9.426161	9.700501	14.610917	7.902429	14.360365	15.419384	8.3067	17.064476	24.991931	18.693965	10.874896	16.734376	20.020587	15.658506	16.93141	17.494195
g24059	0	0	0.093446	0	0	0	0	0.029349	0	0	0	0.0325	0	0	0.223802	0	0	0.123013	0	0	0	0	0.036123	0	0	0	0	0	0	0.029173	0	0	0	0.04962	0.061157	0	0.364359	0.219925	0.304146	0.203099	0.052387	0.03086	0.265716	0	0.240719	0.044106	0.141616	0.327179	0.146449	0.104571	0.387489	0.031539	0.134714	0.280027
g2406	3.047312	2.914754	4.980267	4.313702	2.299704	4.745832	5.405712	3.47894	3.361154	4.512049	4.623054	5.725044	4.349827	2.852285	2.703323	4.937043	4.922374	4.856612	2.993232	5.373324	4.215852	3.970569	5.432143	4.244232	3.162028	5.900157	4.117134	4.435323	3.2379	3.474336	4.815307	3.720026	3.537239	3.929829	3.104451	3.190403	4.108418	4.340992	1.682118	4.079671	4.166678	1.715883	5.058137	3.294518	2.216382	3.388715	4.212178	3.719481	2.498009	3.696325	4.621851	3.200904	3.381474	4.339097
g24060	0	0	0	0.039612	0	0	0	0	0	0	0.043778	0.04704	0	0	0	0	0	0	0	0.010751	0	0	0	0	0	0	0.106988	0	0	0	0	0	0	0	0	0	0	0	0	0	0	0	0	0	0	0	0	0	0	0	0	0	0	0
g24061	0	0.017891	0	0	0	0	0	0	0.071791	0	0	0.024594	0	0	0	0	0	0	0	0.17757	0	0	0.038166	0	0	0.096621	0.001763	0	0	0	0	0	0	0	0	0	0	0	0	0	0	0	0	0	0	0	0	0	0	0.020884	0	0	0	0.043375
g24062	0	0	0	0	0.005971	0	0	0	0	0	0	0	0	0	0	0	0	0	0	0	0	0	0	0	0	0	0	0	0	0	0	0	0	0	0	0	0	0	0	0.002117	0	0	0	0	0	0	0	0	0	0	0	0	0	0
g24063	0.545021	0.142308	0.894848	0.249948	0.134864	0.472088	0.126188	0	0.32057	0	0	0	0	0	0	0	0	0	0	2.029357	0	0	0	0	0.070413	0	0	0	0	0	0	0	0	0	0	0	3.307655	0	8.503567	1.5157	0	3.858048	0.996262	0	4.264724	0	0	0	0	0	0	0	0	0
g24064	0	0.034275	0	0	0	0.231504	0.675873	0.319264	0	0	0	0.239837	0	0.273348	0	0	0.105889	0.172861	0.086935	0	0.132766	0.26155	0	0.080895	0.219501	0.174393	0.411246	0	0	0.178865	0.134939	0	0	0.056056	0.066912	0.229675	0	0.076284	0	0.152915	0.119607	0	0	0	0	0	0.183474	0.572787	0.123447	0.241812	0.050458	0	0.103613	0.270987
g24065	0.898021	0.465701	0.310252	0.507401	2.047771	0.709628	1.472484	1.345151	0.336827	1.496175	0.876681	0.842379	1.041237	0.228715	0.483574	1.642682	0.7153	0.63997	0.573093	0.621514	0.609514	0.489288	1.029179	0.657726	0.943188	1.359519	0.927324	3.450986	1.881044	0.634122	3.629584	1.325231	0.557195	2.403444	2.529605	0.349999	0	0.232526	0.902594	0.432025	0.470151	0.798208	0.594616	0.020263	0.659065	0.30381	0.449254	0.84901	0.177506	0.368618	0.931824	0.313756	0.459941	1.372176
g24066	0	0	0	0	0	0	0	0	0.050097	0	0	0	0	0	0	0	0	0	0.056792	0	0	0.178065	0	0	0.108152	0	0	0	0	0	0	0	0	0.048955	0	0	0	0	0	0	0	0	0	0	0	0	0	0	0	0	0	0	0	0
g24067	0.067669	0	0	0	0	0	0	0	0	0.065784	0	0.036067	0	0	0	0	0.074205	0.06047	0	0.100705	0	0.036922	0	0	0.022984	0	0	0	0.069145	0.126323	0.066354	0.067162	0.072179	0	0.031201	0.032345	0.175143	0.039781	0	0	0	0	0.088785	0.139096	0	0	0.072069	0.094854	0	0	0	0.026533	0.03251	0
g24068	0	0	0	0	0	0.084511	0	0	0	0	0	0	0	0	0	0	0	0	0.019161	0	0.10349	0.161131	0	0	0.03566	0.373564	0	0	0	0	0	0	0	0	0	0	0	0	0.041816	0	0	0.076088	0	0	0	0	0	0	0	0.042836	0	0	0	0
g24069	0	0	0	0	0	0	0	0	0	0	0	0	0	0	0	0	0	0	0	0	0	0	0.096142	0.029474	0.118469	0.086156	0	0	0	0.276466	0	0	0	0	0	0.060986	0	0	0	0	0	0	0	0	0.028573	0.087252	0	0	0.024558	0	0.032372	0	0.031109	0.058655
g2407	9.708153	8.640444	15.396218	12.018938	10.636559	13.092788	9.544338	7.173278	9.438101	11.705982	8.619815	9.920311	6.346405	7.210452	15.117632	8.87946	7.978263	7.8177	7.554807	16.856344	11.72854	6.821724	13.998808	8.097656	8.475788	11.914443	6.182578	12.446772	6.536996	7.023088	10.262548	7.615667	8.016455	9.150225	5.289308	6.403071	13.201823	10.861644	6.859219	12.340146	11.193784	6.755073	10.443115	10.583916	7.559504	7.432588	9.156259	5.864161	8.241699	6.630853	9.224338	7.685346	7.000005	6.966804
g24070	0	0	0	0	0	0	0	0	0	0	0	0.027698	0	0	0	0	0	0	0	0	0	0	0	0	0	0	0	0	0	0	0	0	0	0	0	0	0	0	0	0	0	0	0	0	0	0	0	0	0	0	0	0	0	0
g24071	0	0	0	0	0	0	0	0	0	0	0	0	0	0	0	0	0	0	0	0	0	0	0	0	0	0	0	0	0	0	0	0	0	0	0	0	0	0	0	0	0	0	0	0	0	0	0	0	0	0	0	0	0	0
g24072	0.011921	0	0	0	0	0	0	0	0	0	0	0	0	0	0	0	0	0.011975	0	0.034286	0.034955	0	0	0	0.035689	0.01873	0.027427	0	0.020345	0.012547	0	0	0.051576	0.01115	0.007928	0	0	0	0	0	0	0	0	0	0	0	0	0.012201	0	0	0	0	0	0.024983
g24073	0	0.15693	0	0	0.051767	0	0	0.056318	0.027781	0	0	0.108939	0.111612	0	0	0	0	0	0.31692	0.410752	0.56296	0.23624	0.488278	0.667372	0.345666	0.778434	0.547805	0.650651	0.749954	0.255179	0.337373	0.301251	0.456015	0.576108	0.423465	0.346337	0	0	0	0.106963	0	0.165252	0	0	0	0.046513	0.054512	0.164248	0	0	0	0	0.024221	0
g24074	0	0	0.098957	0	0	0	0	0	0	0.100152	0	0	0	0	0	0	0	0	0	0.71154	0	0.313097	0.712754	0.781051	0.293709	1.830569	0.215949	0.787416	0.783107	1.012247	0.873402	0	0.992586	0.318779	0.871079	0.266666	0	0	0	0	0	0.093726	0	0	0	0.087349	0	0.165347	0	0	0	0	0	0
g24075	0.005929	0	0	0	0	0	0	0	0	0	0	0	0	0	0	0	0	0	0.017217	0.034754	0.097653	0	0.044935	0.403684	0.131266	0.144129	0.415837	0	0.240523	0	0.285662	0.122336	0.040453	0.110567	0.231444	0.220689	0	0	0	0.014262	0	0	0	0.130031	0	0.112951	0	0	0	0.124674	0	0	0	0
g24076	0.286043	0.188081	0.181843	0.111443	0.134054	0.240358	0.223456	0.177545	0.167302	0.136264	0.153083	0.216601	0	0.295153	0	0.119238	0.206968	0.134997	0.482674	0.180147	0.211334	0.283994	0.24686	0.340194	0.301323	0.221838	0.393401	0	0.126175	0.358444	0.228846	0.271776	0.362099	0.257006	0.079727	0.103009	0.030767	0.360776	0.184853	0.243752	0.152883	0.086067	0.264817	0.13435	0.169087	0.276054	0.216561	0.231017	0	0.233979	0.146786	0.17989	0.295018	0.275082
g24077	0.058931	0.225744	0.027422	0.190873	0.078217	0.087218	0.057795	0	0	0.084122	0.02868	0.056698	0.220426	0	0.167586	0.198646	0.151026	0.339604	0	0	0.067375	0.029719	0.175347	0.024772	0.027355	0.028901	0	0.024519	0.06057	0.055454	0.130223	0.071543	0.029147	0.04927	0.175211	0.102568	0.229619	0.123032	0.054324	0.223623	0.092725	0	0.195191	0.020179	0.072571	0.110224	0.178694	0.045667	0.130159	0.122157	0.135281	0.153263	0.101906	0.117354
g24078	0.025369	0	0.06346	0	0	0	0.025239	0.107972	0	0	0	0	0	0	0	0.125017	0	0.069612	0.03127	0	0	0	0	0.030262	0	0	0.016658	0.127765	0	0.027573	0.144945	0	0	0.03016	0	0.071704	0.545732	0.142414	0.343233	0.282681	0	0.189965	0.206143	0.212454	0.350067	0.090518	0.281205	0.326656	0.225145	0.526684	0.489723	0.214216	0.29958	0.824849
g24079	0	0	0	0	0	0	0	0	0	0	0	0	0	0	0	0.136715	0	0	0.070172	0	0	0	0	0	0	0.116726	0.151239	0	0.068442	0	0	0.065587	0	0	0	0	0	0	0	0	0	0	0	0	0	0	0	0	0	0	0	0	0	0
g2408	29.271751	24.430742	31.08301	28.607658	17.57122	35.24012	34.760139	26.027132	30.900734	34.699665	35.618439	39.599892	40.904613	35.445084	17.269569	35.457878	43.407127	29.937609	30.384624	31.261908	31.27721	36.817253	34.849743	36.06221	34.624882	40.830845	40.496601	24.558434	37.739365	28.167522	26.096901	32.450146	29.133978	21.984621	30.504852	24.279036	24.645674	31.516388	24.065273	27.411524	30.725185	23.728262	28.203039	25.473829	22.72048	20.929762	31.837688	34.669426	21.364374	28.693453	33.141075	20.309843	26.518232	33.894726
g24080	220.575943	158.802872	278.055908	291.342682	133.095245	282.481262	328.693787	157.565201	264.032898	212.289368	236.946625	229.540756	222.678421	236.871262	171.69516	220.39093	250.095306	220.465256	177.111877	290.585693	216.075485	198.510208	292.064606	193.334778	161.325485	334.464172	228.237732	155.725464	262.470001	160.017563	161.300949	271.921448	184.947327	145.149963	270.152252	164.967606	227.317505	191.466263	198.163223	217.940018	233.107483	204.336334	242.224014	192.292435	224.608475	101.374779	173.538422	261.341797	94.003189	160.790237	293.252594	111.054054	167.322906	265.320709
g24081	11.319935	13.971583	6.467201	4.668327	11.732781	7.704546	6.925778	10.540127	5.997295	7.39399	7.855329	8.295947	10.64489	8.537683	6.182048	7.599601	8.608452	5.347342	10.493513	5.502389	8.463078	11.346304	6.608221	8.84187	15.263527	9.207016	10.138262	10.908561	7.754239	13.812086	11.491919	9.128045	11.904817	8.684628	8.786071	11.082479	8.819909	11.356798	8.623856	8.704935	9.833017	8.617819	6.294964	7.608029	7.361608	8.058918	10.666492	5.143466	6.902684	9.430839	7.307658	6.963002	7.605594	5.919095
g24082	36.048859	24.734222	2.133495	1.238798	10.286344	2.079163	1.56068	8.690712	3.107434	9.254478	12.548192	22.651091	6.220281	14.642572	11.669823	5.114881	10.02718	8.106318	89.68412	1.993216	29.488171	48.705006	2.465751	36.475246	36.823563	3.304398	23.071989	59.819618	37.969776	47.002499	50.689533	28.289135	25.415583	34.267288	18.132305	20.285889	1.723247	23.552275	24.228334	2.978451	5.556051	4.257991	3.447441	5.458739	4.751299	41.705326	40.062424	38.861359	27.783398	21.404472	17.845814	19.688118	17.792292	13.96461
g24083	0.281121	0	0	0.069614	0	0.050041	0	0.058592	0	0.065494	0.327125	0.081114	0	0.14115	0	0	0	0	0.648139	0	0.318236	0.043225	0	0.539564	0.282686	0.072765	0.104324	0.266224	0.079885	0.232555	0.605097	0.155187	0	0.245571	0.415745	0	0	0	0.297931	0.053821	0	0.037541	0.196569	0	0.069914	0.633339	0.682499	0.599699	0	0.071672	0.045678	0.181214	0.078874	0.299002
g24084	12.028042	13.191767	11.3079	12.965207	9.223557	11.988073	12.799894	8.711659	11.338531	4.952035	6.066374	11.57688	4.945311	9.875246	10.399014	5.879254	11.414674	15.358547	9.361606	16.205408	6.674432	10.327147	17.19026	7.390494	13.848619	15.883854	5.544229	17.518057	15.832499	13.968379	16.028851	14.478142	12.583549	16.00411	13.77061	14.826529	18.48881	15.160817	18.671263	16.403927	14.178459	11.540111	10.710011	10.691816	11.920444	9.483783	9.775458	8.38491	11.147575	10.721962	9.663377	13.423124	12.063592	13.377287
g24085	0.720393	0.294922	0.513158	0.933594	0.579702	0	0.447734	0.462616	0.465074	0.584808	0.597687	0.667756	1.206141	0.850251	0.560969	3.042763	0.743737	0.588971	0.273695	0.523436	0.356996	0.70258	1.116418	0.722751	0.883059	0.915996	0.898046	0.346076	1.294969	0.866271	1.398777	0.764292	0.882874	0.82164	1.269308	0.991577	0	0	0	0	0	0	0	0	0.26384	0	0	0	0	0	0	0	0	0
g24086	1.254634	1.764999	1.310481	1.658768	2.056835	1.690038	2.429662	2.103137	1.940139	2.453918	2.203781	1.401598	2.108949	2.299486	1.322536	1.835009	1.806003	0.860959	1.34937	1.54878	1.340454	1.618899	1.845592	1.547882	1.389769	2.541625	2.068376	1.319561	1.869939	1.280313	1.234034	2.138632	1.813582	1.689531	1.67125	1.318827	0.602648	1.081279	0.301259	0.314839	0.822417	0.647164	0.253578	0.07971	0.175788	0.176736	0.702835	0.905257	0.230688	0.41578	1.060355	0.200351	0.545086	0.746394
g24087	0.870233	0.673791	0.697345	1.054398	0.412051	0.87851	1.435293	0.599049	0.64123	0.752773	1.573211	0.939335	0.562695	0.840585	0.571331	1.554801	0.908885	0.352548	0.720634	0.871647	0.571785	0.462638	1.853172	0.970025	1.012345	2.368505	0.531186	1.094081	1.1592	0.324319	0.883266	1.156152	1.578607	0.932391	2.154756	0.681839	0	0.065974	0.03706	0.053075	0.03506	0	0	0	0.033565	0.015716	0	0.405889	0.03173	0.080737	0.525436	0.017907	0	0.20137
g24088	0.333135	0.148521	0.159309	0.32225	0.191412	0.470641	0.736358	0.477777	0.550273	0.69672	0.586996	0.773697	0.744622	0.547523	0.190724	0.712888	1.241407	0.131466	0.204999	0.437684	0.490536	0.613825	0.70697	0.459601	0.472247	1.248	0.325303	0.351124	0.711261	0.457579	0.564241	0.99972	0.606568	0.42671	0.990517	0.415512	0	0	0	0	0	0	0	0	0	0.014805	0.015534	0.271713	0	0	0.348686	0	0	0.21268
g24089	2.698696	1.439153	2.129846	1.733799	1.063062	2.604763	3.478395	2.270071	2.328711	2.057403	3.331869	3.01267	1.808129	2.008446	0.845963	3.230527	2.733324	2.73296	2.664775	2.378613	2.248872	3.6552	3.01915	3.025856	2.83145	5.34115	3.77832	1.623398	2.958275	2.176108	2.517477	2.990597	2.135504	1.797375	3.500276	2.318029	0.243638	0.94096	0.584878	0.595263	1.396377	0.413949	0.804021	0.411743	0.735729	0.600804	1.369479	1.299158	0.664316	1.347851	1.918606	0.777849	0.8248	1.433215
g2409	605.488098	610.390686	610.116882	587.007263	548.355347	598.795471	519.184448	458.618164	506.894958	495.741791	563.186523	643.632446	458.379089	520.057251	541.358276	472.177582	499.069336	562.433777	501.542297	530.186584	465.083374	516.897095	532.785889	458.595245	524.466309	525.733887	428.999939	411.071777	524.121155	508.375885	427.585693	522.303101	524.18689	395.31601	485.023499	482.11084	537.00708	633.440552	446.674713	568.02179	538.612732	350.095367	457.206512	410.237213	349.137939	414.72406	457.070129	432.12912	375.566742	475.765015	609.005615	428.101562	463.04425	488.991791
g24090	6.892854	7.518704	9.705089	7.946309	7.400961	8.424928	8.019403	5.797085	7.372874	7.662493	6.631649	7.705897	6.003253	3.842277	5.699726	5.152915	5.904267	6.181326	7.719953	12.640463	7.149619	7.764279	14.429469	6.809524	7.858934	11.063958	5.694552	7.5962	9.474503	6.254406	8.858873	9.574048	7.616904	5.985854	8.452816	6.091934	5.17933	3.714203	2.35467	4.330627	4.072485	2.41962	3.371318	4.844001	2.446744	2.710787	2.748016	2.326453	1.964619	2.809846	3.369883	2.317465	2.52285	3.771927
g24091	0.00649	0	0.023391	0.016204	0	0.005731	0.008543	0	0.026097	0	0	0	0	0.014297	0	0.041561	0	0	0	0.016903	0	0	0	0	0.02624	0	0.029298	0	0	0	0	0	0	0	0	0	0.07161	0.031803	0.018534	0.00865	0	0	0	0	0.024379	0	0	0	0	0	0	0	0	0
g24092	1.200111	0.485692	0.682514	0.504571	0.220107	0.430394	1.566272	0.443134	1.238908	2.124987	0.865554	0.734029	1.363761	0.359664	0.837182	0.931912	1.63187	0.589383	0.301465	0.625402	0.460872	0.720189	0.40896	1.613461	0.150162	0.571049	1.251603	0.925298	0.387952	0.839525	0.865369	0.876155	0.552281	0.696211	0.515861	0.437476	1.282428	0.736076	0.980388	1.677661	1.18703	1.45246	0.479359	1.550986	1.095185	0.548265	0.824946	0.827446	0.752277	1.309785	1.273237	0.791081	1.549137	1.305535
g24093	31.110943	29.278141	49.073742	40.076962	28.596605	38.244534	39.358128	20.626932	33.52792	34.222809	26.467476	33.176456	28.669769	21.117643	32.839355	24.492968	25.673363	22.652039	29.638048	58.125122	28.671875	26.424286	63.553596	27.188362	33.779724	54.304371	26.939651	30.887749	38.710064	24.463617	30.167284	41.018196	26.98835	26.717791	32.432945	21.7115	24.609642	23.81566	16.753344	24.477657	23.745743	16.714077	19.007679	19.258345	15.68085	11.742268	16.038017	17.028057	13.111546	14.608365	23.867708	12.594282	13.837667	18.930691
g24094	33.511669	22.348457	29.199382	33.81943	12.479419	43.573207	34.922895	22.831694	36.968592	41.345374	46.570039	44.887883	55.261228	32.635201	15.591959	44.153556	53.503693	32.509497	34.184029	33.021719	44.843968	41.486249	42.06249	50.777134	24.990686	62.453583	59.448399	18.802769	43.521905	32.43764	20.455672	36.036869	30.979164	18.130629	39.783406	22.759294	17.41565	28.05781	17.449364	24.949388	34.795035	14.032364	30.172111	20.386441	18.664446	13.592403	37.601262	44.696283	9.959661	29.111507	43.473736	15.031042	20.033824	37.785472
g24095	6.648275	7.036492	10.25154	9.749576	7.571302	11.209249	9.6998	6.763361	8.875881	7.69681	6.550868	9.317164	4.040889	8.795536	11.377289	6.478931	6.708908	10.469672	7.524581	11.071868	7.277802	5.900875	12.091965	7.319461	7.44229	11.19411	6.721795	9.918171	8.419837	5.337024	10.205152	9.658215	7.043591	8.035711	7.427307	6.550406	19.028811	16.023232	14.821486	19.650431	18.652805	13.7963	13.834061	10.667176	12.739286	10.15333	11.495723	9.886137	12.755663	12.537239	13.963143	13.138666	11.833612	11.820111
g24096	5.577392	2.311211	2.555622	3.778109	0.673393	6.398093	6.766344	3.492256	6.159818	4.326946	8.390369	7.767179	11.291075	7.081666	3.109498	7.534614	7.171174	5.68255	5.8379	3.135764	6.897466	8.243093	4.983495	9.532154	5.800055	10.156935	13.703642	3.683125	7.301202	4.236766	4.3838	6.076527	4.208677	4.377357	6.917817	5.828324	2.637261	3.988596	2.717	4.806091	4.107441	2.184964	5.423067	4.304651	2.695189	2.706078	8.393188	10.773555	2.938211	5.531639	8.82438	2.18935	3.937299	10.59166
g24097	7.059312	3.495863	3.628881	5.412771	0.848843	6.205174	7.84025	5.00698	5.933817	5.62305	9.356972	7.258619	10.207194	9.057105	1.608385	7.185787	8.904591	4.894635	5.270726	3.603997	5.922287	8.742026	5.638495	10.890816	4.026794	9.799223	15.043232	3.162687	8.446552	5.899919	3.442025	5.113801	4.377884	3.395667	6.496489	5.652725	2.352566	3.854438	3.333401	3.958303	6.960185	2.641776	4.151935	2.836491	2.731538	2.876837	7.304163	15.630906	2.036296	4.745441	10.804605	2.481402	4.67488	12.822754
g24098	45.041176	39.782333	36.640137	35.79092	31.589018	40.277473	40.167126	34.485977	36.122665	45.225445	38.774632	42.431625	48.168701	33.967617	27.950832	42.896145	41.116917	32.365726	55.897865	41.750126	52.046135	58.952152	48.394653	41.562138	49.555294	49.886059	42.967171	37.836227	46.488472	37.147301	38.505768	43.332115	38.138882	30.430332	37.02317	32.563187	24.055466	31.617012	25.629438	19.882042	24.446865	20.776684	23.45845	22.017384	20.595678	17.671011	31.422312	27.184027	15.115271	25.869963	29.105274	18.947824	22.831394	25.175011
g24099	0	0.160883	0	0.108444	0	0.154292	0.331302	0.393328	0	0	0	0	0	0	0.543947	0	0.198064	0.208105	0	0	0	0	0	0	0.163019	0	0	0.050898	0	0.158975	0.143503	0	0.638639	0.165696	0.274991	0.074225	1.598809	0.33968	7.772627	6.742658	0.424465	18.964108	1.450951	0.404116	6.556676	0.136239	0	0.210095	0.848598	0.413602	0	0.735288	0.544959	0.099989
g241	0.7762	0.543896	0.200903	0.269573	0.045947	0.921806	0.648256	0.827141	0.340339	0.318036	0.906713	1.131144	1.725446	0.709322	0.216022	1.452373	0.503348	0.902711	0.794977	0.282017	0.966218	1.072598	0.339245	1.539368	0.509284	1.093879	2.782434	0.321776	0.834816	0.438833	0.375603	0.227628	0.277231	0.419239	0.442822	0.458557	0.007998	0.315081	0.078607	0.310789	0.599826	0.070839	0.374105	0.185592	0.239429	0.231922	1.289169	1.354654	1.091008	0.573777	1.020539	0.251582	0.469338	1.084107
g2410	42.945442	33.560802	57.277439	74.443802	35.860901	60.137074	71.232231	34.465374	64.724083	42.844402	60.663883	50.767998	38.991562	53.051491	46.152496	37.753685	59.84037	52.588356	27.846863	56.758137	34.220974	36.097843	71.307343	33.883358	44.207184	77.232643	38.670906	42.124966	64.267014	38.360649	50.491138	71.019745	49.768753	46.280304	70.00206	44.436226	75.063652	47.471745	67.354172	60.448383	45.458202	64.012238	53.372646	50.360336	49.413513	36.028511	38.211914	56.329445	37.9608	36.838074	72.274902	40.004425	45.38657	67.125824
g24100	2.632375	2.991163	1.845334	3.436238	4.107855	2.566014	4.916629	31.208776	2.797566	1.804417	3.534533	1.996866	3.566844	3.510778	1.830256	1.636393	1.883382	0.962171	1.05701	0.896459	0.447115	1.112359	0.578019	1.446345	1.109614	0.976881	0.855489	1.455254	1.203232	3.590133	1.674076	1.358967	3.65279	1.356511	5.678541	3.284139	1.450072	0.376006	1.40833	1.07371	0.299139	2.430394	1.278539	0.019816	2.283525	0.591298	1.852321	1.246378	0.875335	1.446802	0.388008	1.880523	1.238932	6.071025
g24101	12.001941	11.637362	11.936948	12.761738	8.297392	14.306251	11.59157	8.735738	10.855923	6.321558	7.972366	11.970051	7.347846	7.915813	7.88875	8.06668	8.240949	12.595573	7.852806	7.384132	6.769474	9.634541	9.001962	7.406819	9.80296	9.567031	6.550364	5.883534	6.936321	8.403681	5.975556	6.952196	9.410614	5.017555	5.967412	7.062891	19.979828	16.354347	12.899438	13.439363	12.041382	8.97788	11.530533	9.76566	7.068686	5.779929	9.887148	8.313565	6.354753	8.037439	13.528665	6.402253	7.873145	9.965705
g24102	36.718616	36.492989	46.84729	48.778664	31.596022	43.082279	44.816395	30.926458	43.544167	34.697163	39.82526	29.081886	35.944241	34.757477	32.057602	37.470013	40.895832	31.048033	32.965485	44.401859	33.180138	36.07473	45.20565	32.068123	36.45874	45.581913	28.31011	31.76939	39.364964	28.070086	32.858482	43.465847	38.094387	32.878105	42.599972	34.802227	33.557674	28.127956	29.189285	30.36487	25.530413	31.452892	31.456667	30.713312	30.986452	18.195135	21.442945	34.096909	20.728588	20.730375	46.96294	21.188669	23.518061	40.558414
g24103	0.179325	0.246566	0.344289	0.370201	0.206648	0.43063	0.354441	0.208785	0.348467	0.201563	0.126383	0.318794	0.150168	0.200245	0.272727	0.089455	0.102208	0.298666	0.190084	0.737235	0.172538	0.206256	0.315206	0.111817	0.287095	0.331284	0.185787	0.203525	0.308105	0.144692	0.334907	0.47293	0.180283	0.168284	0.353301	0.251032	0.396947	0.233628	0.780988	0.432308	0.19935	0.745001	0.34853	0.104747	0.502046	0.182543	0.138257	0.341022	0.236865	0.192156	0.655741	0.236339	0.170803	0.338175
g24104	0.045115	0	0	0	0	0	0.053795	0.07032	0.018047	0	0	0.057187	0.159279	0	0	0.04042	0	0	0	0.040372	0.127701	0.049075	0.057825	0.020149	0.04218	0	0.087033	0.060769	0.08622	0.037159	0.039887	0	0	0	0.016491	0.036977	0	0.020091	0.071456	0.036176	0.063375	0.019472	0.140713	0	0.066619	0.071319	0.102169	0.083148	0	0	0.119717	0	0.085848	0.17846
g24105	0.007311	0.039348	0	0	0	0	0.006696	0	0	0	0	0	0	0	0.007168	0	0	0	0	0	0.037583	0	0	0	0	0	0	0	0	0	0	0.007428	0	0	0	0.007155	0	0	0	0	0	0	0	0	0	0.068355	0	0	0.131756	0	0	0	0	0
g24106	0	0	0	0	0	0	0	0	0	0	0	0	0	0	0	0	0	0	0	0	0	0	0	0	0	0	0	0	0	0	0	0	0	0	0	0	0	0	0	0	0	0	0	0	0	0	0	0	0	0	0	0	0	0
g24107	0	0	0	0	0	0	0	0	0	0	0	0	0	0	0	0	0	0	0.600185	0.196228	0.547071	0.734094	0.101454	0.653543	0.48176	0.847992	0.720219	0.251966	0.431392	0.533041	0.385115	0.154219	0.13404	0.140259	0.310066	0.170304	0	0.22858	0.059124	0.20878	0.097209	0.188948	0.143688	0.019514	0.158627	0.114306	0.525716	0.641788	0.035437	0.448184	0.521301	0.125792	0.233448	0.408249
g24108	0	0	0	0	0	0	0	0.133501	0	0	0	0	0	0	0	0	0.067085	0	0.063876	0.039341	0.059966	0.372512	0.06576	0.433213	0	0	0.34568	0	0.062511	0.124359	0.054188	0	0	0	0.153825	0.058288	0	0.081999	0	0.031854	0.576259	0	0	0	0	0	0.307605	0.099771	0.058086	0.121068	0.488015	0.0578	0.143425	0.113283
g24109	0	0	0	0	0	0	0	0	0	0	0	0	0	0	0	0	0	0	0	0	0	0	0	0	0	0	0	0	0	0	0	0	0	0	0	0	0	0	0	0	0	0	0	0	0	0	0	0	0	0	0	0	0	0
g2411	6.105664	5.432385	4.433091	5.007612	4.059922	5.434192	6.378013	3.753251	4.510961	6.242145	8.708168	6.960429	5.257895	5.251502	4.799299	5.640379	6.434299	5.203768	6.673419	6.728854	6.194893	6.607789	5.526292	6.274519	5.698012	7.402923	5.891829	3.879159	5.984381	4.379561	4.730479	5.037437	5.134826	4.154376	5.368193	4.249922	4.589106	5.770218	4.081231	5.175025	6.523188	3.557493	5.729183	4.082498	3.519932	4.503492	6.099269	4.366581	3.260791	4.169163	6.516515	4.175357	4.332494	4.8891
g24110	0	0	0	0	0	0	0	0	0	0	0	0	0	0	0	0	0	0	0	0	0	0.102449	0	0	0	0	0	0	0	0	0	0	0	0	0	0	0	0	0	0.049547	0	0	0	0	0	0	0	0	0	0	0	0	0	0
g24111	0	0	0	0	0	0	0	0	0	0	0	0	0	0	0	0	0	0	0	0	0	0	0	0	0	0	0	0	0	0	0	0	0	0	0	0	0	0	0	0	0	0	0	0	0	0	0	0	0	0	0	0	0	0
g24112	0	0.006375	0	0	0	0.012834	0	0.013832	0	0.013855	0	0	0	0	0	0	0	0	0	0.016766	0.013089	0	0	0.036597	0	0	0	0.010158	0	0	0.01266	0.024658	0.009476	0	0.050286	0	0	0	0	0	0	0	0.019415	0	0	0	0.009883	0	0	0	0	0	0.006907	0.012432
g24113	0	0	0	0.035285	0	0.265789	0.355387	0.081817	0.071222	0	0.038569	0.039566	0	0.068969	0	0.037753	0.040702	0.100304	0.038756	0	0.074787	0.120972	0	0.037765	0.078794	0	0.34783	0.141753	0	0.150903	0.072791	0	0.03484	0.033407	0.034229	0	0	0.218205	0	0.077826	0.156411	0	0.076081	0	0	0	0	0	0.032423	0	0	0.140275	0.027105	0
g24114	0	0	0	0	0	0	0	0	0	0	0	0.058479	0	0	0.050441	0	0	0	0	0	0	0.059866	0	0	0	0	0	0	0	0	0	0	0	0	0	0	0	0	0	0	0	0	0	0	0	0	0	0	0	0	0	0	0	0
g24115	0.122492	0.40802	0.551143	0.241975	0.422641	0.295711	0.883273	0.347419	0.752581	0.7414	0.36676	0.40633	0.897895	0.978396	0.448959	0.705812	0.57541	0.266498	0.194347	0.157603	0.291864	0.301163	1.317825	0.757948	0.286378	0.866849	0.2425	0.33761	0	0.555779	0.750658	0.369171	0.171089	0.345667	0.647229	0.655784	0.518579	0.415252	0.159332	0.235828	0.260857	0.061573	0.262185	0.973783	0.452545	0.30905	0.544222	0.361922	0.228241	0.886614	1.060257	0.225699	0.221081	0.894356
g24116	0	0	0	0	0.069999	0.118878	0.035393	0.120511	0	0	0	0.035059	0	0	0	0.294892	0.029066	0	0	0	0.040329	0	0	0	0.042063	0	0.19674	0.118728	0.073699	0.057331	0.144013	0	0	0	0	0	0	0	0	0.039746	0	0	0	0	0	0	0	0	0.074278	0	0	0.041497	0.067454	0
g24117	0	0	0	0	0	0	0	0	0	0	0	0.024054	0	0	0	0	0	0	0	0	0.147075	0.044652	0	0	0	0	0.032689	0	0.019175	0	0	0	0	0	0	0	0.225943	0	0.398756	0.042109	0	0.169614	0	0.023567	0.165352	0.059561	0	0	0	0.022901	0	0	0	0
g24118	32.310028	37.364222	21.959803	81.623416	63.94505	46.933178	84.692747	71.046921	60.830082	26.194644	54.388679	49.101197	54.326293	65.790644	86.913011	72.443487	94.33981	112.888346	14.887804	10.715784	18.275494	24.403205	19.831041	25.937162	47.482362	32.578134	42.604419	27.506583	41.188274	36.351248	35.130295	44.391053	81.824642	51.339393	58.887803	112.359626	59.339982	56.899881	33.831841	82.133528	66.832453	49.254554	98.669611	86.994171	38.40956	73.990233	69.324589	83.426566	96.808004	90.228595	126.951913	129.916582	125.080691	197.554089
g24119	0	0.071727	0	0.0126	0	0.098248	0.012942	0	0	0	0.052976	0.052882	0.013636	0.022846	0.023757	0	0.024645	0	0.021038	0.082567	0	0	0	0.029766	0.066085	0.012854	0.024286	0.011364	0	0	0.019757	0	0	0	0.003991	0	0	0.027665	0.004535	0.022776	0	0	0.017914	0	0.022331	0.016673	0	0	0	0.020517	0.064767	0	0	0
g2412	15.827601	13.327261	22.401257	18.180729	12.091474	19.452236	19.395718	12.446322	21.093815	13.137934	7.733598	15.40539	10.661011	12.691602	13.909364	10.204746	10.336033	13.285342	10.861436	20.694231	13.72802	10.488572	25.912109	13.279744	16.077637	24.323437	10.897776	13.268243	18.89683	12.378291	14.044955	19.864309	9.473181	11.911982	18.479498	8.833519	15.439258	14.026371	13.003958	15.923056	15.672418	9.575875	12.364947	11.344554	14.140762	9.783654	11.288106	13.111853	10.617318	12.114285	11.256379	9.543997	9.197824	15.912239
g24120	0	0.020439	0.133586	0.101751	0.024213	0	0.051392	0.050932	0	0.072755	0	0.156668	0	0.021836	0.022814	0	0	0.073881	0	0.128658	0.096477	0.112294	0.023635	0.072061	0	0	0.079197	0.164051	0.141578	0.024211	0.09195	0	0.072751	0.109769	0.010983	0	0	0.246275	0.11414	0.049946	0.02596	0.046688	0	0.120552	0	0.043511	0.098512	0.022586	0.083834	0.024175	0.024135	0.044862	0.022049	0.112816
g24121	1.638326	1.232095	1.28884	0.941714	0.924871	1.160877	1.429072	1.28327	1.611909	2.030073	2.316173	1.409751	0.465032	1.115474	1.186838	2.006856	1.967265	1.740703	2.444662	1.389173	1.869731	2.099786	1.443997	0.976204	1.475809	1.061693	1.301077	1.487484	1.630491	2.364758	0.939436	1.106993	0.918458	1.810224	1.97876	1.141833	0	1.083655	0.640746	0.542127	0.292845	0.615301	1.139295	0.7479	0.77682	0.534045	1.005643	0.822055	0.944348	1.018042	0.332624	0.813711	0.674152	0.953081
g24122	1.382708	1.846375	1.074986	0.767911	1.316654	1.172228	0.880683	1.093882	0.639075	1.919931	0.761894	1.071445	0.492303	0.779983	1.165099	0.576672	1.044953	0.969788	1.955549	1.454452	1.433854	0.929239	0.867557	1.051893	1.692339	0.744397	1.339942	1.814952	1.408933	1.259567	0.992583	1.087234	0.627762	1.443485	0.9016	0.978122	0.47204	0.891744	0.545376	0.482339	0.825368	0.801733	0.528101	0.427017	0.760263	0.476122	0.484298	0.629322	0.693526	0.525132	0.529622	0.604401	0.853847	0.578942
g24123	0	0	0	0	0	0	0	0	0	0	0	0	0	0	0	0	0	0	0	0	0	0	0	0	0	0	0.017281	0	0	0	0	0	0	0	0	0	0	0	0	0	0	0	0	0	0	0	0	0	0	0	0	0	0	0
g24124	0	0	0	0	0	0.040921	0	0	0	0	0	0	0	0	0	0	0	0	0	0	0	0	0	0	0.021148	0	0.017405	0	0	0	0	0	0	0	0	0	0	0	0	0	0	0	0	0	0	0	0	0	0	0	0	0	0	0
g24125	0	0	0	0	0	0	0	0.01793	0	0	0	0	0.055919	0	0	0	0.04657	0.037389	0	0	0	0	0	0	0	0.017569	0.029048	0	0	0	0	0	0	0	0	0	0	0	0	0	0	0.047325	0	0	0	0	0	0.048711	0.041461	0	0	0	0	0
g24126	0	0	0	0	0	0	0	0	0	0	0.059199	0	0	0	0	0	0	0	0	0	0.037751	0	0	0	0	0	0	0	0	0	0	0	0	0	0	0	0	0	0	0	0	0	0	0	0	0	0	0	0	0	0	0	0	0
g24127	0	0	0	0	0	0	0	0	0	0	0	0	0	0	0	0	0	0	0.022893	0	0	0	0	0	0	0	0	0	0	0	0	0	0	0	0	0	0	0	0	0	0	0	0	0	0	0	0	0	0	0	0	0	0	0
g24128	0	0	0	0	0.009393	0	0	0	0	0	0	0.0197	0.00989	0.034283	0	0.168239	0	0	0.009327	0.034895	0.030318	0.019361	0.0586	0.016171	0.012423	0	0.020899	0.035054	0.05596	0.009016	0.10571	0.050931	0.018793	0.016356	0.008067	0.017667	0.077675	0.010068	0.018126	0.031711	0.059483	0.033868	0.018814	0.058294	0.088661	0.026781	0	0.051752	0	0.009378	0.018725	0	0.051259	0.035105
g24129	0	0	0	0	0	0	0	0.188527	0	0	0	0.031193	0	0	0	0	0	0	0	0	0.14235	0	0	0	0	0	0	0	0	0	0	0	0	0.031905	0.012725	0	0	0	0	0	0	0	0	0	0	0.031941	0	0	0	0	0.030131	0	0	0
g2413	15.380523	11.789049	13.023499	15.516239	9.235895	18.037804	21.226797	12.926619	17.701193	16.935463	20.858246	18.302521	19.276836	18.008982	7.506346	19.715033	20.014391	16.676435	10.966922	15.93477	15.17969	16.471279	14.801412	16.96863	13.569537	19.983183	19.882151	10.023288	17.886314	17.487698	12.729418	16.080845	17.306305	14.386543	17.550085	16.902313	12.688352	17.884634	13.05416	15.980855	15.295543	11.558118	18.024542	12.911843	11.411611	9.61338	17.515938	20.670223	8.102099	14.352773	27.035065	12.357115	15.414773	21.12454
g24130	0	0	0	0	0	0.018232	0.033999	0.012834	0	0	0	0	0	0	0	0	0	0	0	0	0	0	0	0	0	0	0.020078	0	0	0	0	0	0	0	0	0	0	0	0.01759	0	0	0	0	0	0	0	0.037692	0	0.031749	0	0	0	0	0
g24131	0.072831	0.07276	0.163615	0.359932	0.027958	0.100407	0.264627	0.172012	0.27564	0.208341	0.024595	0.389324	0.179577	0.127355	0.188406	0	0.175161	0.254248	0.37086	0.402032	0.691742	0.257762	0.843571	0.446037	0.331641	0.953789	1.011501	0.791414	0.589191	0.270677	0.712347	0.615386	0.213031	0.450797	0.559439	0.210929	0.307265	0.358411	0.362301	0.153406	0.35106	0.28474	0.294222	0.049576	0.262631	0.043064	0.236873	0.688668	0.123135	0.164923	0.833123	0.225324	0.276882	0.335944
g24132	2.845429	1.565471	1.347557	0.773868	0.652615	1.642667	1.666739	1.049718	0.820866	0.843399	1.332651	1.923587	0.940589	2.598364	0.404741	1.089414	1.527893	1.11968	1.899665	1.298689	1.39212	2.402567	0.80946	2.112593	2.299899	1.84144	1.679613	1.261856	2.403744	1.318196	1.325032	2.016679	1.654876	0.832541	2.248419	1.859281	5.307664	5.953942	5.552756	5.220837	4.550252	6.269719	5.297486	4.495978	4.115096	3.424435	6.17648	7.004204	4.687751	5.764016	8.70903	4.197681	4.47004	6.709508
g24133	0	0	0	0	0	0	0	0	0	0	0	0	0	0	0	0	0	0	0	0	0	0	0	0.045755	0	0	0	0	0	0	0.044544	0	0	0	0	0	0.04724	0	0	0	0	0	0	0	0	0	0	0	0	0	0	0	0	0
g24134	0.613484	0.473663	0.21839	0.125631	0.119481	0.576705	0.295293	0.978898	0.222506	0.335523	0.581715	0.993303	1.282111	0.600943	0.107421	0.095713	0.300118	0.394854	0.972417	0.158076	0.901542	1.22427	0.276343	1.036054	0.818221	0.520264	2.710996	0.283364	0.837751	0.691185	0.489223	0.516729	0.555036	0.603439	0.644017	0.541231	1.035215	1.445425	1.511767	1.170173	1.577064	1.026447	1.931545	1.676865	1.109033	1.859033	3.523774	3.349382	1.079396	3.180924	2.443062	1.246388	1.870952	2.445186
g24135	2.459667	2.686544	1.108974	1.079087	1.68168	2.416792	1.41276	2.615438	1.735551	1.704272	1.686713	2.83276	2.465434	1.747401	1.058382	2.124937	1.332734	1.969396	0.149258	0.138798	0.034576	0.10763	0.102049	0.239036	0.207492	0.114334	0.327327	0.138679	0.12833	0.097374	0.17518	0.048816	0.188596	0.092086	0.071915	0.081025	0.900633	0.666185	0.328382	0.984877	0.398284	0.57692	0.808128	0.650702	0.352815	0.593095	0.94143	1.189144	0.447265	1.402441	2.154796	0.849557	0.757076	1.590495
g24136	0.131112	0.33382	0	0.079571	0	0.136192	0	0	0.08483	0	0	0.589816	0	0.159363	0	0	0	0.16264	0.364359	0	0.116762	0.565455	0	0	0.169865	0.316713	1.079484	0	0.423728	0.088969	0	0	0.141466	0.23874	0.050553	0.049588	0.127336	0	0.166724	0.070758	0.192398	0.301252	0.555907	0.029129	0.079335	0.426498	0.613745	0.770043	0.083952	0.708297	0.449312	0.166798	0.299611	0.499216
g24137	0.663655	0.225582	0.07665	0.558751	0.149541	0.638213	0.552758	0.213924	0.258257	0.72663	1.124331	0.236721	0.57522	0.908552	0.130733	0	0.882019	0.30092	0.781264	0.10232	0.600862	0.756107	0.70089	0.761206	0.40924	0.843047	0.554441	0.979483	0.612874	0.626728	0.4657	0.681722	0.154154	0.678429	1.598518	0.418365	0.953399	1.310583	0	0.573255	0.467584	1.151457	0.436564	0.6083	0.399131	0.203927	0.706451	1.470159	0.33944	0.695421	1.143043	0.34691	0.34207	1.380807
g24138	19.152189	18.927912	33.306313	24.704414	16.75193	25.180641	23.015419	14.582108	23.160904	28.631731	21.409893	22.944845	22.616083	13.782778	18.792364	22.418489	20.195469	13.670146	22.812359	36.402962	24.573792	19.047239	36.531189	19.663717	19.360722	35.206905	20.56106	20.49987	22.282932	14.356889	18.384621	23.609474	18.454069	16.725853	15.984021	15.113227	6.591171	8.620103	4.10231	6.454527	6.741338	4.000657	6.452569	6.263034	4.331592	3.208997	5.568453	7.060598	2.77365	4.498949	9.863164	3.24004	3.661983	8.544445
g24139	1.004349	0.572587	0.99684	0.989788	0.1752	1.443336	1.444524	0.92613	1.242803	0.99459	1.705683	1.324326	2.433908	1.451165	0.581939	2.0128	2.054808	1.317624	1.042881	0.713809	1.202512	2.140182	1.043448	1.667088	0.849857	1.874632	3.111521	0.602376	1.074902	1.219282	1.074602	0.820622	0.751979	0.888374	1.559753	1.000731	0.314223	0.701982	0.350743	0.490726	0.403372	0.295824	0.675139	0.64493	0.558315	0.223144	1.192275	1.448707	0.325178	0.756281	0.976187	0.238712	0.549146	1.316953
g2414	16.676058	18.301563	11.50279	9.866433	10.446331	13.506742	13.35365	19.115482	14.099593	19.246147	32.77401	33.588043	23.89286	25.693085	21.49794	28.600952	44.629864	43.61721	11.712096	10.858912	12.031143	15.022496	11.427299	12.16969	15.665061	14.762551	17.753307	16.35413	12.111943	17.809029	16.71801	10.378537	20.664017	19.19903	12.865952	24.371605	30.357071	21.041643	36.021374	22.145342	20.656815	33.078674	24.324139	21.540627	18.35656	29.229948	37.999458	10.83275	20.033972	32.035027	13.427716	37.421108	41.246761	16.900711
g24140	0	0	0	0	0	0	0	0.078158	0	0	0	0.090635	0	0	0.017327	0	0.049463	0	0	0.055693	0	0.076333	0	0.032395	0	0	0.136592	0.117739	0	0.018387	0	0.017955	0	0.072727	0.048435	0	0	0	0	0.018966	0.039431	0	0	0	0	0.049512	0	0.033906	0.06928	0.036597	0.109487	0.042674	0	0.027906
g24141	1.35035	0.611463	0.851765	1.136245	0.082092	2.680224	1.48578	1.199414	0.922898	0.940873	2.131029	2.22055	4.950041	2.197857	0.534474	2.39904	2.303956	1.306971	1.350172	0.518031	1.670933	2.420289	0.484851	1.978679	1.739783	1.856543	5.39388	0.830507	1.3119	0.957605	1.276695	1.294164	1.476327	0.73955	1.313695	1.058248	0.217131	1.292976	0.45407	0.751307	0.658903	0.462779	1.267226	0	0.784031	0.897243	1.908182	3.04611	0.527747	1.469895	2.228815	0.556565	0.943835	2.66429
g24142	0	0.177237	0	0.076972	0.098296	0.067965	0.062481	0.177381	0	0	0	0.140988	0	0.367101	0.406438	0.066984	0.627566	0.358327	0	0	0	0.052845	0.156259	0	0	0	0	0.126173	0.297347	0.054856	0.167765	0.639433	0	0.512248	0.336608	0	10.674623	12.204202	9.010045	14.546346	10.731742	11.241078	8.734468	10.724867	7.642524	11.872626	13.247469	9.362405	9.93678	12.174931	12.793036	10.709644	10.805883	8.394074
g24143	0	0	0	0	0	0	0	0	0	0	0	0	0	0	0	0.146654	0	0	0	0	0	0	0	0	0	0	0	0	0	0.147038	0	0	0.077283	0	0	0.138528	0	0	0	0	0	0	0	0	0	0	0	0	0	0	0	0	0	0
g24144	14.367756	3.254081	4.534669	11.984026	4.835226	5.357097	20.929914	4.827555	7.474035	11.73664	3.079922	1.882962	8.128071	3.742744	2.663446	9.743152	4.809056	2.794807	14.757122	12.258939	2.802814	12.010222	18.926014	2.184179	20.713264	24.940533	3.974524	14.263482	30.444332	3.790906	17.036671	28.777668	3.663176	18.20047	31.189615	5.83223	4.844016	3.303891	13.929065	5.956933	2.62592	21.478525	5.046037	3.294327	21.990191	2.498244	3.074302	6.834763	2.801582	3.773668	15.113043	4.196461	3.908811	15.216015
g24145	0.022166	0	0.096107	3.377285	0.086921	0.779702	3.103698	0	0.910062	0.036404	0	0.034907	1.458824	0.671473	0.518922	0.306475	0.70197	0.123888	0.168678	1.027641	0.111277	0.51424	9.131189	0.896799	0.436965	6.657152	1.16017	2.548887	1.965034	0.199446	4.88959	5.408504	1.02864	2.273153	3.26292	0.917311	0.246332	0.088423	0.033923	0.207414	0.275229	0.096729	0.159504	0.219375	0.52524	0.107391	0.076799	0.693344	0.03776	0.150518	1.055945	0.145401	0.325344	1.247025
g24146	0.025805	0.041233	0	0	0	0.022758	0	0	0	0.018028	0	0.021433	0	0.019716	0	0.086265	0	0	0	0	0	0	0	0	0	0	0	0	0	0.041671	0	0	0	0.0097	0	0	0	0	0	0	0.071549	0	0	0	0	0	0	0.02866	0.040983	0.019852	0	0	0.016403	0
g24147	5.821904	4.277135	2.969895	9.784539	5.077378	5.11629	9.021708	4.010355	5.329597	3.310751	14.717264	8.395514	5.335813	17.210844	11.836915	5.24693	17.424038	13.384346	1.061725	1.368511	1.040579	1.454744	7.740671	2.900111	3.395632	6.669442	4.085702	3.145467	4.568421	4.029022	6.593002	8.715569	6.688129	5.078646	6.861115	9.056222	3.648601	1.164504	3.208847	3.559424	2.309505	4.660413	2.814958	3.149469	2.513406	3.222085	2.930912	2.38341	4.213897	3.880525	2.984991	4.93589	4.232289	4.454725
g24148	9.435802	4.529195	40.537952	77.2826	17.170959	182.557205	82.618446	24.746384	125.723289	60.460758	33.759399	20.364193	175.701218	148.228439	55.373066	147.232132	97.394951	33.936813	9.956636	50.580997	48.02644	54.624607	286.405121	242.236908	44.009941	262.683716	248.579239	21.093935	34.82135	16.536959	118.379753	143.986206	74.109306	78.5485	105.084618	52.420982	2.361085	12.743912	3.702828	11.516726	50.269199	10.332959	15.784696	20.954435	14.372465	1.684573	9.26208	14.811934	9.569171	44.262489	38.806957	15.707553	42.298916	44.880779
g24149	0.34208	0.440735	0.748111	1.496905	0.573803	3.898837	2.225269	0.959143	5.021785	3.422965	1.834155	0.517647	7.20884	5.754576	1.42439	9.496309	7.174703	0.774433	0.806422	0.892199	0.87861	0.933786	4.201988	6.421939	1.803099	5.44732	13.265991	1.242172	1.255075	1.581109	2.440135	3.845188	2.298888	4.141636	4.676572	2.463034	0.069916	0	0	0.02995	0.075504	0	0.076246	0	0	0.087203	0.032971	0.223311	0.051328	0.030478	0.236737	0.153427	0.146847	0.299706
g2415	0	0	0	0	0	0	0	0.021113	0	0	0	0	0	0	0	0	0	0	0	0	0	0	0	0	0	0	0	0	0	0	0	0	0	0	0	0	0	0	0	0	0	0	0	0	0	0	0	0	0	0	0	0	0	0
g24150	0.065216	0.06763	0.114939	0.060344	0	0.032592	0.090963	0	0.030451	0	0	0	0	0	0	0.061122	0	0	0	0.749212	0	0	0.068233	0	0.067375	0.114247	0.035892	0	0	0	0.062243	0	0.01467	0	0	0	2.31562	0.167926	3.659486	1.799579	0	3.396327	0.351409	0	2.459663	0.028698	0	0	0	0	0	0	0	0.030347
g24151	0	0	0	0	0	0	0	0.017742	0	0	0	0	0	0	0	0	0	0	0	0.016574	0	0	0	0	0	0	0	0	0	0	0	0	0	0	0	0	0	0	0	0	0	0	0	0	0	0	0	0	0	0	0	0	0	0
g24152	0	0	0.055766	0	0	0	0	0	0	0	0	0.06759	0	0	0.293016	0	0	0	0	0.242376	0	0.163756	0	0	0	0	0.112338	0	0	0	0	0	0	0	0	0	0	0	0	0	0	0	0	0	0	0	0	0	0	0	0.157932	0	0	0.176827
g24153	0	0	0	0.042938	0	0	0	0	0	0	0	0	0	0	0	0	0	0	0	0	0	0	0	0	0	0	0	0	0	0	0	0	0	0	0	0	0.011374	0	0	0	0	0	0	0	0	0	0	0	0	0	0	0	0	0
g24154	0	0	0	0	0	0	0	0	0	0	0	0	0	0	0	0	0	0.058804	0.028992	0	0	0	0	0	0	0	0	0	0.102923	0.063147	0.035036	0.029564	0	0	0	0	0	0	0	0	0	0	0	0	0	0	0	0	0	0	0	0	0	0
g24155	0	0	0	0	0	0	0.051609	0.007376	0.021519	0	0	0.027958	0	0	0	0	0.028165	0	0	0.06812	0.013851	0.025166	0	0	0	0.017505	0	0	0.013307	0.021602	0.012327	0	0	0.009361	0.045286	0.026456	0	0	0	0.014222	0	0	0	0	0.024263	0	0.026242	0.012863	0	0	0.02749	0	0	0.051451
g24156	0	0	0	0	0	0	0	0	0	0	0	0	0	0	0	0	0	0	0	0	0	0	0	0	0	0	0	0	0	0	0	0	0	0.018891	0	0	0	0	0	0	0	0	0	0	0	0	0	0.029852	0	0	0	0	0	0
g24157	0	0	0	0	0.020438	0	0	0	0	0	0	0	0	0	0	0	0	0	0	0	0	0	0	0	0	0	0	0	0	0	0	0	0	0	0	0	0	0	0	0	0	0	0	0	0	0	0	0	0	0	0	0	0	0
g24158	0	0	0	0	0	0	0	0	0	0	0	0	0	0	0	0	0.018438	0	0	0.124232	0	0	0	0	0	0	0	0	0	0	0	0.040052	0	0	0	0	0	0	0	0	0	0	0	0	0	0	0	0	0	0	0	0	0	0
g24159	0	0	0	0	0	0	0.434329	0.46025	0	0	0.272355	0.050704	0	0.074158	0.810731	0.577926	0.238399	1.426572	0	0	0	0	0	0	0	0	0.289179	0	1.447938	0	0.167913	0	0	0.06263	0.200749	0.060509	8.074024	24.700922	8.200672	0	0	0.286441	0.106495	0	0.057968	26.496191	27.730003	23.353205	1.689427	0	0	0.279985	0.286158	0.081593
g2416	9.82187	9.695123	4.269678	4.281772	4.3936	10.018429	8.487978	13.47991	8.539745	9.78473	20.940372	17.832428	17.189005	18.485298	6.92877	17.248047	30.759493	21.629721	7.05454	4.606791	8.308187	8.859545	5.211864	10.247779	10.224929	9.101359	12.900668	6.71584	6.31735	11.505346	8.641637	5.89219	9.917437	6.910142	6.627443	13.849133	21.368086	13.161427	24.246214	11.312295	12.793905	15.578738	10.304967	9.056574	12.472695	14.967798	34.175129	9.349538	10.85863	17.252119	8.265543	20.97636	20.377621	10.701103
g24160	23.244232	14.534795	9.378096	77.284752	85.391815	60.04538	95.870949	90.648102	80.163757	1.114021	18.266781	33.963066	19.22958	55.435188	215.660645	41.346706	71.951424	148.421494	2.970119	6.408106	0.703757	19.89044	19.668583	11.446439	75.40834	41.238182	15.912278	67.702164	39.166065	30.484173	233.1745	116.356346	108.072639	290.691315	196.767593	217.568909	53.375595	26.694008	67.144295	116.600418	67.721237	111.515358	77.809624	88.264671	85.964294	114.570801	96.111023	10.930441	189.068344	117.260918	53.974304	76.820618	98.863861	86.901939
g24161	0	0	0	0	0	0	0	0	0	0	0	0	0	0	0	0	0	0	0	0	0	0	0	0	0	0	0	0	0	0	0	0	0	0	0	0	0	0	0	0	0	0	0	0	0	0	0	0	0	0	0	0	0	0
g24162	2.238847	1.467253	3.194936	3.240838	1.235215	3.333767	3.393155	1.092638	3.156703	1.776605	2.987278	2.531145	2.696067	2.484184	1.893654	1.85541	3.733927	2.11715	0.864026	1.938497	1.096073	0.786347	1.55919	0.715637	0.544793	2.705516	0.646892	0.710919	0.911444	0.625357	1.122657	0.923897	1.105023	1.068527	0.706069	0.893249	1.598844	1.308524	0.844594	1.592496	1.273426	0.889917	1.635156	1.584142	1.036275	0.810485	1.423804	2.758477	1.005706	1.661863	2.151902	1.149973	2.09345	2.420643
g24163	7.874559	5.960592	1.904605	19.653431	28.842419	19.180815	34.824043	28.623671	27.306854	0	7.462004	10.488193	3.901272	7.04015	34.247791	11.007729	19.303658	43.19083	1.008112	1.843057	0.122031	7.376076	9.187785	1.988545	26.877789	20.321218	5.273522	21.307262	14.404141	9.31615	63.462502	39.925083	36.734367	77.899841	73.465553	68.73439	11.866441	0	17.105917	30.287416	1.11358	27.583719	17.808754	19.592585	18.413576	27.778444	17.210829	0	36.76297	30.3871	11.310098	21.847471	22.880806	25.923393
g24164	23.043142	14.158381	10.942226	83.171249	99.561409	54.098579	101.05204	88.255875	93.183136	1.153729	19.263386	35.197376	12.75672	51.142467	170.941452	39.749882	59.334805	151.368927	3.601805	9.324075	0.484697	18.059307	23.195873	4.575161	81.493607	57.256065	19.293535	83.634377	40.012333	29.615917	207.891266	112.495163	91.012764	270.85434	230.182724	174.093109	52.269638	31.539198	89.496216	135.70546	73.231995	135.215729	93.612663	78.054802	112.800385	116.021774	85.273232	11.005096	168.06987	106.38343	51.435833	83.060165	85.357826	90.774574
g24165	0.08076	0	0	0	0	0	0	0	0	0	0	0	0	0	0.188753	0	0	0	0	0.189475	0	0	0.07065	0	0	0	0	0.150102	0	0	0	0	0	0	0	0	0	0	0	0.195862	0	0.075751	0.85906	0.495899	0.325389	0	0.08258	0	0	0	0	0.140368	0	0
g24166	0.140889	0	0.380121	0.570528	0	0	0.179751	0.083657	0.175263	0	0.463969	0.201739	0	0	0.600484	0	0.082958	0.992266	0.237762	1.101388	0.374594	0.607717	0.551165	0.229109	0.079491	0.88678	0.402765	0.684118	0.63082	0.077148	0.638595	0.366726	0.156258	0.477761	0.411113	0.547845	0	0	0.299538	0.39629	0	0	0.076754	0	0.068107	0	0	0.177289	0	0	0	0	0	0.270464
g24167	0	0	0	0	0	0	0.081842	0	0	0	0	0	0	0	0	0	0	0	0	0	0	0	0	0	0	0	0	0	0	0	0	0	0.286911	0	0	0	0	0	0	0	0	0	0	0	0	0	0	0	0	0	0	0	0	0
g24168	0	0	0	0	0	0	0.06084	0	0.085412	0	0.065903	0.081489	0	0	0	0	0.10666	0	0	0.06287	0.0591	0	0	0	0	0	0	0	0.193567	0	0	0	0	0	0	0	0.024915	0	0	0.034104	0	0.03188	0.133357	0	0	0	0.034356	0	0	0	0	0	0	0
g24169	0.114014	0	0	0	0	0	0.192932	0	0	0	0.024307	0.108388	0	0.128144	0	0	0	0.303113	0	0.057226	0.155258	0.088239	0	0	0	0	0	0.026622	0	0	0	0	0	0.049021	0	0	0	0	0	0.151422	0	0	0.330915	0	0.268535	0	0	0	0.105898	0	0.054053	0.102567	0.099664	0
g2417	0	0	0	0	0	0	0	0	0	0	0	0	0	0	0	0	0	0	0	0	0	0	0	0	0	0	0	0	0	0	0	0	0	0	0	0	0	0	0	0	0	0	0	0	0	0	0	0	0	0	0	0.116095	0	0
g24170	0.008562	0.004454	0	0	0	0	0	0.017395	0	0	0	0.017826	0	0	0	0	0	0	0	0	0	0.010251	0.008958	0.008536	0.003939	0	0.005378	0.004142	0	0	0	0	0	0	0	0.004166	0.009609	0	0	0	0.015741	0	0.01643	0.007934	0.015105	0.009247	0	0	0.004586	0.027423	0	0	0	0.021646
g24171	0.124712	0	0.464909	0.395672	0.140213	0.283298	0.208149	0.11811	0.456966	0	0	0.233697	0	0.293213	0.46698	0	0.060506	0.226031	0.541454	0.548901	0.049158	0	0	0.107599	0.458064	0.293895	0.186359	0.131525	0.056004	0.055333	0.836804	1.022005	0.058854	0.50439	0.473687	0.105494	3.371197	3.429669	3.277751	3.008238	3.214259	3.456871	2.627049	3.07338	2.900362	3.067259	1.819996	1.985974	2.874069	2.309697	2.887822	1.667153	1.607262	1.785256
g24172	0	0	0	0	0	0	0.025433	0	0	0	0	0	0	0.008337	0	0	0	0	0	0	0.054931	0	0	0	0	0.01419	0.014816	0	0.013479	0.035214	0.013067	0	0	0	0	0	0	0	0	0	0	0	0	0	0	0	0.023981	0	0.038002	0	0	0.012464	0.019228	0
g24173	0.29201	0.263296	0.083643	0	0.029311	0.174007	0.055219	0	0.054502	0	0	0	0	0	0	0	0	0	0.025735	0.409243	0	0	0	0	0	0	0	0	0	0	0	0	0	0	0	0	0.730678	0.167825	1.094759	0.450784	0.030902	1.246322	0	0	0.747883	0	0	0	0	0	0	0	0	0
g24174	0	0	0	0	0	0	0	0	0	0	0	0	0	0	0	0	0	0	0	0.772915	0	0	0	0	0	0	0	0	0	0	0	0	0	0	0	0	0.547028	0	0.562773	0.070032	0	0.269192	0	0	0.473207	0	0	0	0	0	0	0	0	0
g24175	0	0	0	0	0	0	0	0	0	0	0	0.026969	0	0	0	0	0.024807	0	0	0	0	0	0	0.028626	0	0	0	0	0	0	0	0	0	0.028641	0	0	0	0	0	0	0	0	0	0	0	0	0	0	0	0	0	0	0	0
g24176	0	0	0	0	0	0	0	0	0	0	0	0	0	0	0	0	0	0	0	0	0	0	0	0	0	0	0	0	0	0	0	0	0	0	0	0	0	0	0	0	0	0	0	0	0	0	0	0	0	0	0	0	0	0
g24177	0	0	0	0	0	0	0.141605	0	0	0	0	0	0	0	0	0	0	0	0	0	0	0	0	0	0	0	0	0	0	0	0	0	0	0	0	0	0	0	0	0	0	0	0	0	0	0	0	0	0	0	0	0	0	0
g24178	0	0	0	0	0	0	0	0	0	0	0	0	0	0	0	0	0	0	0	0	0	0.011772	0	0	0	0	0	0	0	0	0	0	0	0.064153	0	0	0	0	0	0	0	0	0	0	0	0	0	0.010262	0	0	0	0	0	0
g24179	0	0.026407	0	0	0.025139	0	0	0	0	0	0	0	0	0	0	0	0	0.011187	0	0	0	0.029906	0	0	0	0.036055	0.106958	0	0	0	0	0	0.012952	0	0	0	0	0	0	0	0	0	0	0	0	0	0	0	0	0	0	0	0	0
g2418	14.617974	18.663445	8.158963	2.457284	21.745007	8.887401	4.858456	30.591045	12.533254	10.407124	15.606466	34.511597	16.820839	21.170702	27.820753	18.565113	25.378162	33.204723	16.984957	8.064257	12.855	13.925545	6.963678	14.523297	17.604574	8.488314	21.519367	12.876484	14.674011	16.292082	15.132144	15.444384	16.505898	18.861235	16.25157	18.931522	8.107409	19.90551	8.681471	11.592094	18.037195	12.340449	12.882934	23.17362	13.413871	23.768465	20.4538	13.963109	25.973904	35.99086	18.269793	27.162085	40.962109	15.984561
g24180	1.591798	1.036133	2.040473	1.836172	1.01802	1.93366	2.685163	1.132249	1.67503	1.400837	1.506765	1.75314	1.307814	0.833273	0.808191	1.127042	2.364539	1.479958	0.596369	1.735106	0.788222	0.566052	2.430726	1.392787	0.96927	1.800665	1.100603	1.049566	2.22719	1.414915	1.180436	2.680996	2.177861	2.120999	2.955357	0.936685	0.707037	1.044711	1.562462	1.174911	1.205453	1.127095	1.039066	0.910766	0.515758	0.388242	0.691245	1.403859	0.159231	0.424724	3.114115	0.592683	1.141027	2.711088
g24181	4.062129	3.806746	4.335109	4.576859	3.501886	4.621335	5.50811	3.394807	4.338463	4.311644	3.004677	5.003615	3.858181	2.653795	2.845784	3.045973	3.619431	4.327581	4.41841	5.482267	4.143231	4.441293	5.954268	3.6639	3.738708	6.710122	3.1772	3.446147	5.808354	3.612276	4.343181	5.383358	3.821304	3.953906	5.482792	3.619588	0.879366	0.802177	0.854676	0.960978	0.820349	1.083878	0.639995	0.944859	1.113171	0.478989	0.830137	1.412145	0.539415	0.646903	1.772897	0.645204	0.606428	1.637591
g24182	0.420125	0.289341	0.432189	0.574449	0.307642	0.739999	0.889787	0.447935	0.750751	0.397433	1.244717	0.837425	1.121344	1.081832	0.101313	1.383933	1.096489	0.404595	0.460627	0.374326	0.358504	0.743689	0.889904	0.810992	0.607165	1.407425	0.804616	0.36465	1.216816	0.411756	0.487527	1.019008	0.511195	0.613742	1.303319	0.483816	0.876687	1.267982	1.00972	0.952468	1.590669	0.948324	1.367733	0.342411	1.226847	0.594968	1.124373	1.608654	0.709232	1.164406	1.908433	0.738419	1.105839	1.890043
g24183	17.23934	17.097309	22.668068	23.80336	13.880774	22.00374	22.11915	13.218961	20.059916	15.424556	18.603689	18.484999	15.617943	16.648554	17.299986	16.879532	18.138136	17.189589	16.75473	23.641342	17.367132	15.517325	24.315928	15.498028	15.405368	22.88866	15.002717	13.991158	20.3505	15.21716	14.484361	20.757927	14.968967	14.629668	18.20451	16.238438	5.124889	4.301623	2.804468	4.701243	3.948741	2.550129	3.856833	4.471074	3.431077	3.290657	4.052825	7.828491	3.098983	3.925906	9.725355	3.689962	4.357769	8.056973
g24184	0	0	0	0	0	0.050904	0.025157	0	0	0.086028	0	0	0.563953	0	0	0.0253	0.005378	0.096822	0	0.00719	0.106953	0	0	0	0	0	0.115286	0.078937	0	0.106821	0	0	0	0	0	0	0	0	0.004338	0	0	0	0.001077	0	0	0	0.005606	0.050158	0.001996	0	0	0	0	0
g24185	0.197806	0.054395	0	0.123925	0.025689	0.08642	0.218466	0	0.058584	0.015907	0.02458	0.150661	0.021862	0.138445	0.036429	0	0.052183	0.02336	0.075723	0.080748	0.151932	0.090702	0.035485	0.071865	0.188571	0.214554	0.025713	0.098785	0.17082	0	0.12854	0.071979	0	0.074322	0.154927	0.052122	0.172886	0.094732	0.161919	0.189663	0.118472	0.164304	0.201023	0.26528	0.115498	0.090107	0.176113	0.259785	0.040334	0.214008	0.463867	0.06789	0.114143	0.232657
g24186	5.297832	5.596569	6.673095	7.366472	3.326828	8.349953	9.315156	4.786825	9.204152	9.508286	10.232562	8.684557	5.270304	6.054052	4.723503	9.77931	10.471468	10.078526	5.332103	7.977531	8.945387	8.250187	9.171359	8.770145	5.861605	11.36177	7.695774	6.172946	8.944511	6.494374	4.908361	7.189287	8.863873	5.746843	10.007066	5.207881	3.219401	2.392222	1.551181	3.132886	2.57504	0.764628	2.808969	1.758296	1.554614	2.081276	3.856162	5.787872	1.308593	2.876412	5.215761	3.530142	3.053512	4.493156
g24187	9.497515	7.744171	11.637547	13.217194	5.826708	13.144674	16.12043	7.127913	11.272302	8.863599	7.183898	12.435029	7.841953	8.775543	9.585701	8.71652	7.123188	15.060087	7.436515	16.134602	7.46565	9.308123	19.024487	8.893849	10.329921	16.161015	8.629054	9.531582	15.573615	7.288229	9.978854	14.602962	9.176831	10.102797	14.135689	9.003313	1.565008	2.296833	1.682114	2.278798	2.491807	1.667496	1.996559	2.352799	1.502809	1.080961	1.792591	3.660439	1.321533	1.917402	3.459066	1.326222	1.795493	4.622193
g24188	0.045537	0	0	0.079964	0.015018	0	0.029156	0.016175	0	0.045383	0.051723	0.091974	0.022966	0.079266	0	0	0.048118	0.013475	0.09373	0.031581	0.032283	0.056106	0	0.060128	0.046487	0.225895	0.101343	0.014012	0.080515	0.015017	0.066737	0.114083	0.014551	0.026462	0.026477	0	0.01327	0.052055	0	0	0.024152	0	0.098219	0	0.046398	0	0.015709	0.02092	0.054679	0.029988	0.01477	0	0.037944	0.042238
g24189	0.062767	0	0	0	0	0	0.04084	0	0	0	0	0.06465	0	0	0	0	0.360552	0	0	0.056082	0	0.128487	0	0	0	0	0	0	0	0	0	0	0	0	0	0	0	0	0	0	0	0	0	0	0	0	0	0.090789	0.063281	0	0	0	0	0.127449
g2419	0.067839	0.017559	0.129593	0.005063	0.043074	0.023969	0.022424	0.050934	0.024274	0.024607	0.006719	0.018703	0.069633	0.012226	0	0.035613	0	0.009958	0.067718	0.058999	0.0719	0.095989	0.067921	0	0	0.056832	0.101688	0.113598	0.027213	0.020779	0.034179	0.009795	0.016376	0	0.021598	0.021491	0.315439	0.080399	0	0.08877	0.133765	0.076531	0.047042	0.212809	0.07963	0	0.01337	0.020053	0	0	0.042855	0	0.021901	0.019098
g24190	0.354991	0.388906	0	0	0.309459	0.255765	1.202436	1.05877	0	0.341405	0.86058	0.984924	0.838018	0.655127	0	0.592614	1.256701	0.534726	0.476242	0.336492	0.474314	0.609057	0	0.660322	0.672498	1.167859	0.954746	0.174528	1.105711	0	0.646022	0.692579	0	1.048246	0.51585	0.260623	0	0.322783	0.798138	0.260892	0.541853	0	0.624133	0	0.985936	0.958021	1.348472	0.736787	0.513646	0.841111	1.610872	0.459461	0.362144	1.187793
g24191	39.042805	36.793533	48.685547	34.511097	32.209118	44.309971	37.506737	31.643291	39.148731	53.301773	38.845371	40.366272	49.740124	25.044294	34.784801	35.588612	45.435932	25.631767	43.077652	52.506111	46.13097	41.332218	55.140057	40.293083	32.891018	54.527309	41.519051	36.844166	38.053078	32.21735	36.633438	41.968956	37.805676	30.174675	32.496559	29.609074	10.350722	14.101561	7.362057	11.097313	14.009731	7.003085	11.677228	10.914112	6.590591	8.629934	13.664355	10.656807	5.468585	10.939705	16.258268	8.12776	10.26473	12.231356
g24192	4.705116	4.136563	3.789942	3.957454	1.493225	7.334531	6.485779	4.604678	5.181068	7.732471	7.822552	9.275874	11.734109	6.355625	1.701866	9.903443	9.057412	6.622719	6.925656	3.812232	7.849781	10.384845	5.812856	10.88497	5.776881	9.494412	13.101572	4.316037	7.698279	5.810372	5.250806	5.112469	5.858904	4.590533	6.241826	4.697689	3.024797	5.355482	3.206627	3.939624	6.309614	2.394012	4.814857	3.71506	2.722081	3.183888	7.81123	7.713645	2.047004	6.537685	6.765126	3.561165	4.608916	6.304379
g24193	0.208087	0	0	0	0	0.439833	0.229527	0.927964	0.117999	0	1.040289	0.114335	0.332287	0.275864	0	0.716403	0.561433	0.277335	0.393281	0.1097	0.203519	0.706955	0.330653	0.899326	0.37607	0.445082	0.679657	0.100358	0.603158	0.168613	0.37249	0.523761	0	0.272235	0.271016	0	0	0.757922	0.079342	0.127629	0.116892	0	0	0	0	0	0.332781	0.500624	0.3191	0.370234	0.759447	0	0.050402	0.730192
g24194	0	0	0	0	0	0	0	0	0	0	0	0	0	0	0	0	0	0	0	0	0	0	0.066149	0.019126	0.030232	0	0	0	0.018885	0	0	0	0	0	0	0	0	0	0	0	0	0	0	0	0	0	0	0	0	0	0	0	0	0
g24195	0.314794	0.076243	0.205955	0.189225	0.019423	0.4825	0.719752	0.420608	0.168789	0.244362	0.546135	0.641085	0.586562	0.535714	0.046949	0.758931	0.267625	0.35501	0.208098	0.078306	0.419423	0.410592	0.239647	0.659564	0.582502	0.750677	1.332763	0.327241	0.486968	0.542834	0.515709	0.03396	0.125215	0.314275	0.491826	0.297061	0.138177	0.065454	0.15873	0.247107	0.411154	0.163545	0.15489	0.039781	0.169285	0.198491	0.436785	0.820504	0.136681	0.14708	0.201481	0.201544	0.153371	0.61775
g24196	6.057778	3.898601	5.050036	5.560253	2.53201	8.117025	7.014895	6.051796	5.149378	5.88055	7.149119	8.155314	9.261332	4.779156	2.384063	4.891304	7.730071	4.177247	4.708423	4.44589	5.300135	6.698263	6.600225	6.521621	5.207304	9.584135	6.763038	4.208982	7.414045	6.516069	5.247046	5.841493	6.424891	4.83911	4.861241	4.977845	0.193006	0.317622	0.147101	0.23495	0.140703	0.271963	0.071765	0.29049	0.105746	0.173807	0.403545	1.114965	0.180836	0.256033	0.852646	0.129494	0.110674	1.366143
g24197	64.097557	62.687374	85.69738	74.60659	45.453854	90.154953	63.980373	51.375519	74.177689	89.617256	98.107445	92.092888	82.438972	79.648216	74.817078	76.29277	79.791336	78.740494	80.04892	96.412758	99.809029	71.034508	91.602798	86.038826	67.214363	90.246094	88.414154	55.918629	69.949028	61.016491	57.535988	68.266487	60.783134	56.531822	61.014763	61.825062	33.06636	43.481651	25.77384	33.9804	34.966213	23.046833	29.900473	36.416607	21.608271	29.771469	43.102253	39.606014	24.158098	39.547401	44.505764	29.264135	35.86594	35.346203
g24198	5.304029	3.327649	2.017567	2.503544	0.972615	5.328751	3.57564	6.37567	4.477215	8.345758	9.702368	8.08418	18.275291	6.951917	1.099862	10.176787	9.903735	5.845265	9.537558	1.313133	13.968525	9.861599	1.80478	14.727697	3.932335	4.395736	21.109074	2.276899	5.06836	5.469459	2.58003	2.771188	4.370736	2.594351	5.206019	3.659816	0.745975	5.669365	2.392451	2.863524	4.741333	2.037713	3.175086	6.548382	1.844327	4.986669	12.295112	15.784724	1.811722	9.139688	9.378647	3.467464	4.278291	9.038424
g24199	9.366838	4.894519	3.940943	3.719375	1.887791	10.770591	6.519221	9.173338	7.01531	9.943962	13.715103	13.822812	19.075644	13.192566	3.391385	15.861634	13.198476	8.825006	11.232813	3.736997	15.319898	13.859844	5.223421	19.799427	7.917698	8.751463	21.998549	4.524203	9.210948	9.475892	5.727302	5.542032	7.236979	5.051348	6.635289	7.439028	3.37108	7.52141	4.00405	5.720353	6.897932	2.065933	6.768721	8.003863	3.705721	7.513551	17.804968	16.819628	6.046007	11.807723	12.404593	5.727487	8.100911	12.124418
g242	5.120615	2.231637	2.368617	1.418989	0.367442	7.003525	3.742396	4.92173	3.559599	3.468603	6.659808	8.002947	12.495115	5.524895	1.787111	11.373155	4.589089	7.581073	6.482445	2.559746	7.586016	8.308508	3.455392	10.495701	4.522311	7.292781	16.824524	2.693637	4.60809	4.393564	3.482167	3.11154	2.795717	3.663182	4.369124	4.808806	1.161842	4.140037	1.661933	3.646993	4.218506	1.186523	3.296154	3.806644	2.085793	2.789332	10.630153	8.35283	1.63424	5.932677	6.37715	2.123224	3.683528	7.786982
g2420	0.892938	0.989253	1.009014	0.410236	0.819648	0.549726	0	0.089602	0.202355	0.240157	0.366142	0.065614	0.242753	0.086395	0.387352	0.212273	0.241067	0	0.391263	0.093276	0.14158	0.243159	0.258644	0.066892	0.070251	0.196057	0	0.133861	0	0.028927	0.032342	0.149117	0.407463	0.283554	0	0.210384	2.306627	1.147148	0.873282	0.483637	0.458631	0.832725	0.243517	0.443751	0.247941	0.174395	0.353108	0.187643	0	0.029779	0.240407	0	0.067092	0.112012
g24200	60.475948	62.84491	67.604836	38.95211	52.205971	55.213821	41.72683	47.297569	47.855438	84.047585	70.481003	74.069778	74.379158	44.51368	50.591297	60.964317	64.113976	46.347221	76.607948	68.141861	82.972511	63.273563	66.763664	69.463264	62.758942	58.533611	60.922268	59.495205	55.22686	58.261917	53.359573	56.209995	49.234852	44.052696	41.111916	45.869938	14.963365	25.390886	10.897384	17.359724	22.252386	9.742126	13.91752	19.905041	9.931001	16.739447	21.757204	13.52915	13.007863	18.738049	19.849714	16.585518	14.253344	15.282004
g24201	18.497944	20.623764	24.210651	13.27367	16.64147	19.86676	13.49146	15.296429	20.306654	21.588566	22.991756	18.721468	20.43046	22.346262	17.072702	24.422636	19.36615	18.229956	21.25412	20.982702	20.50215	19.663406	17.896839	22.293543	21.749607	19.188478	22.695518	15.612949	17.660854	13.84829	15.499006	17.421926	15.957891	13.956254	14.627321	14.773057	7.593871	14.084771	10.312166	9.239709	10.68381	8.353354	10.82248	12.575291	8.315534	9.727937	13.065483	10.21828	8.826743	11.658916	10.300102	9.123532	10.772896	9.842813
g24202	0.998239	2.138882	2.446925	0.398481	1.732776	2.609737	0.80784	2.467891	3.301129	5.014128	3.010553	1.46424	2.402604	2.10925	0.841732	4.217731	2.506212	0.662488	1.52628	3.305531	3.671808	0.885967	1.401537	2.341733	3.725617	3.058915	6.492534	3.905481	6.553009	3.945205	2.356681	0.960641	1.799912	2.851078	3.416428	3.106611	0.377749	1.020854	0.623593	0.702947	1.25672	0.328328	0.727141	1.329019	1.168913	1.587787	0.804718	1.461673	0.801276	1.385216	0.400528	0.68528	1.296358	1.7354
g24203	725.053406	870.703064	283.069885	61.541759	596.757874	126.607368	29.686562	389.22049	85.520721	245.409927	566.056824	288.982513	161.139297	274.42511	360.297638	109.380966	247.168289	117.949455	1090.174072	121.123924	1193.95166	850.450684	65.09771	818.864868	581.379395	71.008766	662.783081	4974.431152	210.533142	1918.269409	3408.084717	178.830307	929.661133	2608.857178	148.30571	739.741943	342.580811	542.838318	368.803009	108.348984	409.795013	143.507217	89.627373	242.033966	123.378273	2815.562012	1973.813354	1194.285278	2167.337891	843.88031	780.457214	1694.213135	750.939758	630.404785
g24204	0.325551	0.581536	1.129615	1.740041	0.885548	1.068964	1.664482	1.264231	0.906124	0.843111	1.168277	3.04721	0.941462	1.97773	2.949094	1.558677	2.146955	5.774667	0.18642	0.36071	0.49243	0.204387	0.249016	0.487244	0.081337	0.189468	0.539986	0.325912	2.493677	0.359291	0.390147	1.34571	1.367886	1.382817	0.605897	1.282662	2.463301	1.516003	2.644307	3.99291	1.506927	2.831094	2.706539	1.801033	1.808084	3.827533	4.247567	3.289337	5.965538	5.659681	3.605789	9.583864	7.295489	6.461094
g24205	0	0	0	0	0	0	0	0	0	0	0	0	0	0	0	0	0	0	0	0	0.035554	0	0.000772	0	0	0	0	0	0	0	0	0.00864	0	0.002683	0	0	0	0	0	0	0	0	0	0	0	0	0	0	0	0	0	0.005859	0	0.017103
g24206	3664.856201	4098.938477	1491.259277	326.730591	2063.624023	698.229553	145.11998	1634.634399	507.516998	1408.401001	2426.283691	1409.376221	998.595215	1390.673706	1424.1427	658.171265	1089.499878	485.386627	5423.648926	650.859375	5157.905762	4228.925293	331.407715	3517.428467	2731.800781	306.818176	2943.812256	6519.79834	899.237244	6515.166504	4904.610352	792.209595	3893.601318	4194	639.129272	2826.008789	786.703186	1452.720093	944.100952	197.802475	801.662415	337.76886	189.16539	656.953735	240.258453	6541.271484	4810.956543	2899.351807	4359.98877	2147.144287	2044.394409	3954.218994	1866.686035	1563.442993
g24207	1.670232	1.535128	1.699725	1.477239	0.648075	2.522934	2.454028	1.640547	1.643009	1.648608	2.38761	2.472857	2.825036	1.626902	0.984858	2.14391	1.859547	1.411896	1.434418	1.749557	2.283572	2.569156	1.733847	2.002798	1.902293	2.409032	2.680428	1.786173	1.976573	1.148592	1.434772	1.812525	1.48318	1.709554	1.599255	1.491897	0.5925	0.625094	0.336867	0.418001	0.717951	0.286043	0.748174	0.340746	0.464247	0.451414	1.17656	1.322416	0.374808	0.72161	1.251175	0.254135	0.447628	1.535156
g24208	8.834934	8.237316	13.420448	11.260209	7.744	9.25002	10.480298	6.058727	8.68991	9.162792	6.297125	10.03758	7.45421	4.664354	6.953039	6.927703	7.429641	5.674079	8.299253	16.849394	8.859407	8.333076	15.435519	7.1009	8.330593	15.2173	6.781928	9.730219	11.268662	6.164492	7.550193	10.723731	7.582524	7.571769	8.414122	5.160235	1.961444	1.256274	1.645193	1.892227	2.039397	1.263013	1.581633	1.546513	1.235794	0.820987	1.610536	1.856402	0.743401	1.119427	2.255158	0.784595	0.756779	2.523894
g24209	0	0	0	0	0	0	0	0.093525	0	0	0	0.038873	0	0	0	0	0	0	0.019138	0	0	0.014153	0	0.019165	0	0	0.063329	0	0.018865	0	0	0	0.05665	0	0	0	0	0	0	0	0	0	0	0	0	0	0	0.01768	0.036251	0.017765	0	0	0.018038	0.026862
g2421	126.147148	161.50322	72.139542	24.225756	175.677414	79.040405	37.071285	222.120148	106.598579	81.853966	101.254013	147.441025	101.311394	152.252762	183.915543	125.453041	150.282837	161.893173	127.644791	58.328091	85.369194	109.282066	48.961544	114.964096	179.645401	39.501888	127.32206	89.346596	90.09668	112.227089	104.480957	102.55439	117.295753	122.622986	99.881523	169.075378	75.882904	143.213623	91.180824	113.163536	170.097778	117.50708	104.140381	185.17485	128.330841	210.116623	179.479584	94.440674	280.890991	253.276276	113.138741	307.773834	287.071167	115.010094
g24210	0	0.063979	0	0.070228	0.105501	0	0.239494	0	0.296831	0.309826	0.477557	0.161083	0	0.214285	0	0.09384	0.38462	0.054953	0	0.115079	0.233473	0	0	0	0.399718	0	0	0	0	0.413079	0	0.118407	0.272317	0	0.108182	0.114048	0	0	0.118191	0	0	0.098987	0	0	0	0.163439	0	0	0	0	0	0	0	0
g24211	0	0	0	0	0	0	0	0	0	0	0	0	0	0	0	0	0	0	0	0	0	0	0	0	0	0	0	0	0.075934	0	0	0	0	0	0	0	0	0	0	0	0	0	0	0	0	0	0	0.256118	0	0	0	0	0	0
g24212	2.119388	2.87373	5.923923	3.775242	2.949966	5.356933	4.09359	2.87446	5.71003	8.707994	5.264142	2.383927	7.957529	4.518929	4.065796	4.965987	7.066592	2.101971	3.295828	5.066118	4.352919	3.325995	6.417747	4.454133	2.751151	5.727956	6.477393	3.084816	2.64467	3.403131	3.284491	3.872391	4.877708	2.501535	2.784015	3.006935	0	0	0.199737	0	0	0	0	0	0.056049	0.029117	0	0.572762	0.146268	0	0.591588	0.118953	0.119223	0.301393
g24213	40.071762	48.757389	63.184036	89.965553	41.367405	74.754608	87.770256	62.609203	84.268463	51.811512	113.371239	103.750847	65.707169	134.581665	153.228455	92.795692	127.407715	186.235474	33.236961	62.861195	31.156	34.29459	64.187073	37.873711	55.584682	71.125923	59.899086	48.340919	69.033279	50.23877	64.386497	76.381721	71.410057	67.054222	82.660156	101.020462	74.527893	65.573982	60.467976	97.380829	76.597603	74.380684	84.163216	73.972748	62.010727	82.627701	92.447647	55.007431	107.324112	88.910713	87.971001	115.969505	115.77951	91.813789
g24214	31.479897	14.904821	41.355587	55.735786	20.605658	50.757271	63.154739	23.935659	51.094975	35.592789	45.389591	25.239918	40.106964	51.492939	19.399223	40.104462	57.490059	25.341108	24.633249	73.417313	40.349205	30.75341	82.591835	45.377289	29.082283	96.316444	48.850788	42.654827	66.427696	28.533054	44.257576	65.165146	25.996798	38.01857	63.059959	24.782967	14.9755	21.583378	24.444077	24.27459	36.563702	29.682203	27.675737	33.474136	27.57555	14.063409	23.977121	33.981491	20.44698	29.383247	43.543114	28.264624	34.921322	45.425129
g24215	0.145707	0.147372	0.070316	0.184241	0	0.127988	0.318291	0.451857	0.086483	0.118024	0.516248	0.062723	0.206838	0.095624	0	0.114962	0.143615	0.054309	0.049176	0.227551	0.23363	0.070429	0.486328	0.386569	0.215244	0.558309	0.308998	0.213768	0.460527	0.178531	0.188564	0.218966	0.021187	0.271282	0.597737	0.039998	0	0	0	0.028528	0.153226	0.020999	0	0	0.026685	0.041412	0.07544	0.228823	0.036481	0.139975	0.122612	0	0.028422	0.189292
g24216	106.980408	67.156998	150.725632	206.359894	78.342888	144.732834	194.790695	67.589127	145.672668	76.120895	99.624886	52.49155	65.048943	98.080002	71.593445	66.502876	89.760834	71.209396	71.422127	196.417801	77.62664	66.069916	231.769684	84.87986	75.280281	215.413452	86.636635	100.04895	160.383011	81.372597	103.043327	174.696152	72.095856	87.750252	153.909851	75.999725	48.58667	47.808556	68.442421	85.507881	83.936501	89.327827	84.463577	62.858952	82.919006	43.140179	50.604229	68.457832	76.292084	65.431831	106.438667	77.626022	75.442291	89.194412
g24217	0	0	0	0	0	0	0	0	0	0	0	0	0	0	0	0	0	0	0.308533	0.088537	0.640476	0.520696	0.191967	0.637828	0.187426	0.495053	0.707372	0.024383	0.291638	0.174683	0.155834	0.13958	0.110341	0.274039	0.380232	0.304597	0.191678	0.312441	0.048208	0.261859	0.348276	0.101209	0.511794	0.027214	0.150727	0.211497	0.224212	0.46524	0.18391	0.361103	0.381133	0.109639	0.037305	0.655654
g24218	0	0	0	0	0	0	0	0	0	0	0	0	0	0	0	0	0	0	0	0	0	0	0	0	0	0.350958	0	0	0	0	0	0	0	0	0.049519	0	0	0	0	0.058238	0	0	0	0	0	0	0	0	0	0	0	0	0	0.079671
g24219	0.357071	0.235784	0.270188	0.322428	0.32862	0.278525	0.354554	0.154631	0.128818	0.106205	0.530669	0.2209	0.312456	0.375545	0.419215	0.457336	0.425511	0.521385	0.083224	0.034527	0.028602	0.090863	0.024721	0.054069	0.088237	0.02442	0.067699	0.077164	0.143888	0.120463	0.154211	0.150942	0.359134	0.090335	0.333725	0.338241	0.019041	0	0.024627	0.041632	0.004254	0.011275	0.05713	0	0.04942	0.049365	0.045813	0.042225	0.127371	0.083046	0.037566	0.206757	0.059267	0.125371
g2422	0	0	0	0	0	0	0	0	0	0	0	0	0	0	0	0	0	0	0	0	0	0	0	0	0	0	0	0	0	0	0	0	0	0	0	0	0	0	0	0	0	0	0	0	0	0	0	0	0	0	0	0	0	0
g24220	1.168006	1.22904	0.548093	0.726728	1.22455	0.526365	0.39969	0.503553	0.141906	0.395929	0	0.131985	0.619264	0.102219	0	0.212735	0	0.33254	0.066647	0.88833	0	0.633343	0.587937	0.064078	0.370647	0.812166	0	0.411114	0.582	0	1.009292	0.785145	0	0.769634	0.692244	0	0.778868	0	1.491638	0.623318	0.415756	1.974441	0.42003	0.556689	1.507971	0.172171	0.204282	0.347201	0.435389	0.328942	0.180867	0.228928	0.554441	0.122062
g24221	0.020707	0	0	0	0	0	0	0	0.033613	0	0.113513	0	0.040513	0	0	0	0	0	0.067535	0	0	0	0	0	0	0	0	0	0	0	0.071104	0.026129	0	0	0	0	0	0	0	0	0.177339	0.1006	0	0	0.258022	0	0	0	0.368247	0	0.094834	0	0	0
g24222	0.03328	0.313192	0	0.076735	0.088312	0.218679	0.369218	0.608459	0.521734	0.020644	1.116703	0.395763	0.127591	0.542302	0.534995	0.643601	0.347705	1.059451	0	0	0.16742	0.075815	0.10467	0.114908	0.080096	0.151514	0.034198	0.155272	0.147815	0.147337	0.113437	0.487483	0.487054	0.266614	0.317105	0.522693	0.842159	0.15407	0.754443	1.021947	1.299866	0.965343	1.256996	0.253055	0.758651	0.815781	0.901695	0.586728	1.048161	1.428652	0.660706	1.586786	2.185354	1.087187
g24223	0	0	0	0	0	0	0	0	0	0	0	0	0	0	0	0	0	0	0	0	0	0	0	0	0	0	0	0	0	0	0	0	0	0	0	0	0	0	0	0	0	0	0	0	0	0	0	0	0	0	0	0	0	0
g24224	0.078184	0	0.079804	0.109983	0	0.056673	0	0.163062	0.028872	0	0	0	0	0	0	0	0	0	0	0.032585	0.013664	0	0	0	0	0	0.465083	0	0	0	0	0	0	0	0	0	0	0	0	0	0	0	0	0	0.024524	0.023247	0	0.012689	0	0	0	0	0	0
g24225	0.160621	0	0.054773	0	0.053809	0.271074	0.101371	0.058344	0.101577	0	0	0	0	0.125905	0	0	0.05805	0.094611	0.161398	0.054323	0.054051	0.172146	0	0	0	0.05375	0.05268	0.101084	0	0	0	0	0.056465	0	0.093077	0	0.341864	0.124481	0	0.108036	0.300379	0	0.109591	0	0	0.094117	0.391921	0.150582	0.050263	0	0	0	0	0.382652
g24226	0.052132	0.195438	0.077921	0.060237	0.021096	0.039058	0	0.204653	0.039905	0	0.212586	0.011197	0	0.069573	0.097279	0	0.043381	0	0.211926	0.263049	0.102237	0.119434	0	0.164793	0	0.047218	0.895702	0.043028	0.15624	0.161868	0.163554	0.126115	0	0.031107	0.023436	0	0.101033	0	0	0	0.013202	0	0.013023	0	0	0.046344	0	0.095664	0	0	0.022573	0.005042	0.048674	0.176491
g24227	6.771925	2.514409	1.087682	17.069582	10.201533	7.983814	29.990622	3.892118	5.413196	0.840498	0.474731	1.962802	8.571325	5.858182	24.510115	10.401862	20.942947	34.176327	0.564512	0.458898	1.166624	6.724114	1.717058	4.928646	4.252385	2.082354	4.942421	5.96757	0.151307	5.039191	37.800354	5.015001	45.860443	58.94812	13.38443	77.602654	49.447521	17.170195	34.346172	79.266037	41.660351	124.067947	89.773987	88.572655	114.361458	32.591969	18.005432	4.078346	100.539513	66.668671	18.454212	179.900864	104.250702	27.976141
g24228	0.188454	0.56568	2.034966	1.33532	0.448482	6.829344	1.563658	0.405733	8.56054	0	0	0.194138	0	0	0.800152	0.700402	0.036258	1.494288	0.139713	0	0	2.823108	0	2.426025	1.191773	0.128994	2.454553	0.109575	0	0	1.718295	0.397215	0.242592	3.014975	1.532791	0.636294	0.3481	0.604145	0.07499	0.96253	2.091696	0.266278	1.179255	1.248802	0.570922	0	0	0	0	0.018417	0.148249	0.057306	0.143621	0
g24229	0.035914	0.0396	0.175292	0	0.037262	0	0	0.129865	0	0	0	0	0	0	0	0	0.072502	0	0	0	0	0	0	0	0	0	0	0	0	0	0	0	0.041894	0	0	0	0	0.0987	0	0.046188	0.016979	0.013825	0	0.038338	0	0.054236	0.02062	0.056785	0.072348	0.043093	0.079304	0	0.041247	0.052983
g2423	0	0	0	0	0	0	0	0	0	0	0	0	0	0	0	0	0	0	0	0	0	0	0	0	0	0	0	0	0	0	0	0	0	0	0	0	0	0	0	0	0	0	0	0	0	0	0	0	0	0	0	0	0	0
g24230	0	0	0	0.142519	0.031142	0	0	0.085365	0	0.032083	0	0.032658	0.09971	0	0	0	0	0	0.047497	0.030523	0	0	0	0.046757	0	0	0	0.038218	0.031306	0	0.060083	0	0	0.026564	0.073313	0.074783	0	0.035902	0	0	0	0	0.054634	0	0	0	0.031049	0.116102	0	0.062186	0	0	0.029438	0.057611
g24231	0.166461	0.00069	0	0.094433	0.098031	0.049518	0	0.491075	0.168712	0	0	0.14941	0.019661	0	0	0	0.528085	0.188655	0	0	0.27671	0.078581	0	0.140318	0.161737	0	0.315921	0.09208	0	0.469207	0	0	0.85828	0.306412	0.43164	0	0	0	0	0	0	0	0	0	0	0	0	0.045723	0	0.097877	0	0	0	0.046107
g24232	0.056851	0	0	0	0.262286	0.054172	0.084369	0	0.069155	0.101857	0.115385	0.296989	0	0.305036	0.617566	0.42626	0	0.152936	0.209928	0.202547	0	0.027425	0	0	0.404724	0	0.171232	0	0.156103	0.073983	0.154819	0.106914	0.097912	0	0	0.124264	0	0	0	0	0	0	0	0	0	0	0	0	0	0	0	0	0	0.052909
g24233	0	0	0	0	0.039726	0	0	0.059246	0	0	0	0.013934	0	0.170645	0	0	0	0	0	0	0	0	0.010934	0.020357	0.021237	0	0.022627	0	0.081234	0	0	0.05653	0	0.026892	0	0	0	0	0	0.12362	0	0	0.072043	0	0	0.030944	0	0	0.170977	0	0.040544	0.018904	0.036655	0.130217
g24234	0.025846	0	0	0	0	0	0	0.012662	0	0	0	0.05265	0	0	0.024094	0	0.107038	0	0.039401	0.051202	0	0	0	0.036687	0.071028	0	0	0	0	0	0	0	0	0	0	0	0	0.158049	0.078508	0.097145	0.065069	0	0	0.026098	0	0	0.122558	0.045958	0.099802	0	0	0	0.107646	0.075147
g24235	7.299618	5.960664	4.086309	4.113161	1.917124	8.448579	7.069765	5.520446	5.063753	6.673922	11.487016	10.422616	13.786688	7.410715	2.118169	11.113116	8.269449	6.449212	6.422097	3.577618	7.958781	8.131946	5.483613	10.437341	6.205928	7.781484	14.570379	4.534701	8.0188	6.220305	5.681298	5.660832	6.859462	4.617762	7.012848	5.201865	3.362639	5.319788	2.754984	4.17104	3.738921	2.129341	4.559167	2.948823	2.466521	3.166487	8.620667	7.950219	1.8022	6.264625	7.275303	2.075824	4.593597	7.025961
g24236	1.135897	1.082811	1.01185	0.335258	0	1.328112	3.258935	1.140136	0.809806	0.046671	2.618739	1.678782	3.264252	1.439487	0	1.722801	0.75935	1.219941	1.392468	0.844193	2.270211	2.013324	1.282436	1.56217	1.186413	2.046843	2.010951	0.632165	1.712664	1.301427	1.086528	0.999464	1.743247	1.302015	0.803561	1.104347	0	1.841905	0.417216	0.981954	0.400551	0.281966	0.895333	0.622148	1.011716	0.49604	1.554611	1.758546	0.40209	1.558109	1.767868	0.215309	0.641251	1.901981
g24237	11.851046	6.70598	13.353093	14.393283	7.602328	13.181844	15.393303	7.744518	13.493828	11.12086	9.945438	9.777419	14.896624	9.163595	8.402957	11.060061	13.491564	10.814136	10.279639	14.712577	11.210039	10.515988	18.614082	11.702273	8.754246	19.665287	10.396005	10.142953	13.934197	8.673264	12.56374	14.422883	8.719038	10.969178	14.984221	9.661148	6.269102	7.235439	7.903269	7.217115	7.62522	8.894842	7.270059	6.37222	8.193789	4.415243	6.174873	9.97726	4.109231	7.433205	12.777639	6.266466	7.544259	11.084189
g24238	28.965519	24.360708	25.286669	28.593203	14.978182	30.603247	31.96319	23.738304	25.459467	33.241627	38.525715	37.821342	40.807735	31.23666	18.827833	35.343845	43.847168	30.478424	31.751989	29.215454	30.33651	36.916054	31.179943	33.083519	28.928682	39.755802	38.941372	22.977144	32.158516	25.840523	23.102667	28.835669	29.205387	23.306597	29.46339	26.461292	10.027516	13.034987	12.356391	10.645307	12.673905	9.769549	11.933744	11.957391	10.403132	9.433518	15.806148	22.069597	6.908974	12.949688	23.540888	10.361295	14.898659	22.189571
g24239	20.67165	17.723291	27.595121	21.160002	16.453482	19.691854	23.64496	13.293032	18.476549	20.018383	16.524996	22.199293	18.241417	13.390058	20.615097	15.926707	15.967376	16.352602	18.311686	28.716484	16.982935	19.118952	31.408367	15.520466	17.959774	28.971617	15.839075	18.526384	21.348063	14.161707	19.192705	21.294472	16.96084	16.076416	18.887659	13.969676	11.495955	12.427311	11.163694	10.422441	9.998636	9.581313	10.101634	8.693701	8.998974	5.750042	8.087651	8.992689	5.617176	8.105102	12.468981	5.846167	7.444624	9.684587
g2424	0	0.049278	0.071306	0.021838	0.02335	0.023589	0	0	0	0.131825	0	0	0.179129	0	0	0	0.43059	0.021163	0.071477	0	0.117277	0.025068	0	0.037396	0	0	0.025978	0	0	0	0	0	0.024503	0.040524	0.042368	0	0.071912	0	0	0	0	0	0	0	0.158712	0	0	0.039352	0	0.046627	0	0	0.088289	0.065307
g24240	0	0	0	0	0	0	0	0	0	0	0	0	0	0	0	0	0	0	0	0	0	0	0	0	0	0	0	0	0	0	0	0	0.053597	0	0	0	0	0	0	0	0	0	0	0	0	0	0.026802	0	0	0	0	0	0	0
g24241	5.362552	4.38695	3.061955	5.186994	2.643168	6.062886	6.459783	6.409849	5.772939	5.951749	6.34399	5.515798	4.349062	6.155376	3.177455	6.243573	8.678075	3.80174	5.658082	3.763486	6.996253	7.184619	4.525324	6.302845	5.249935	7.228472	9.580659	4.350817	5.647356	6.272198	2.688892	5.489029	5.641847	4.488851	6.370445	5.800308	1.384028	5.702898	4.854855	6.138967	1.85037	4.580382	2.084267	1.869136	4.470417	3.807574	8.310433	7.120128	3.060563	6.908806	8.474836	4.660056	6.421378	3.428858
g24242	0	0	0.171526	0.069238	0.302361	0.228904	0.277531	0.204328	0.209632	0.35952	0.185726	0.022742	0.471899	0.028707	0	0.205531	0	0.121318	0.497508	0.10519	0.358561	0.365815	0.106587	0.244016	0.151748	0.077811	0.221579	0.190117	0.295181	0.040627	0.021642	0.07034	0.334812	0.066215	0.379693	0.05556	0.078347	0.551573	0.263598	0.054761	0.19563	0.089641	0	1.049148	0.06183	0.335061	0.733289	0.219269	0.89015	0.321548	0.105845	1.008795	0.374881	0.25628
g24243	0.523759	0.254517	0.581696	0.234544	0.330246	1.255662	0.883596	1.18423	1.175834	0	1.361493	1.334196	3.151057	1.222587	0.867139	1.622735	1.830325	0.692607	1.194848	0.460847	1.685856	1.036023	0.761204	1.131582	0.306008	1.382159	1.712608	1.205852	0.703057	0.691718	0.497984	1.148978	0.764062	0.420664	0.812422	0.445482	0.746354	0.969336	0	0.129038	0.438064	0	0.653732	0	0.245504	0.524808	0.855847	1.976642	0.339016	0.272617	1.294254	0.324035	0.540444	1.792586
g24244	4.180434	3.777171	3.065294	2.901787	1.395065	4.649675	3.901773	3.464481	3.07259	6.075256	7.54662	7.399418	10.569748	4.804715	1.944929	8.485556	5.96575	4.362657	5.467402	4.539575	6.185997	5.954061	4.807557	7.826657	4.455626	7.602273	7.294868	3.492594	5.820542	4.187928	4.259391	4.349278	3.320011	4.420899	4.480788	3.343992	3.158199	7.028147	2.977129	3.382214	5.133195	2.053932	4.157388	4.983499	2.01301	3.515141	9.561618	4.19623	1.782343	6.890382	4.774198	2.805528	4.573676	4.091727
g24245	0	0	0	0	0	0	0	0	0	0	0	0	0	0	0	0.026103	0	0	0	0	0.103068	0	0.040964	0	0	0.048858	0	0	0	0	0	0	0	0	0	0	0	0	0	0	0	0	0	0	0	0	0	0.096037	0	0	0	0	0	0.048422
g24246	4.185177	3.753212	1.661813	1.931365	0.542244	4.665159	2.642227	4.454858	2.945795	3.267189	6.191382	3.947661	7.839653	5.184496	0.468307	6.285336	5.788091	2.34105	4.802247	2.252308	3.983222	5.582011	2.795678	6.452218	3.454384	4.631486	9.115135	1.316707	4.245046	3.953541	1.879583	2.866771	3.395952	2.593916	2.924646	2.12377	3.648607	6.722311	3.015923	3.980317	4.173855	2.485851	4.418045	4.762569	1.68799	3.193522	8.706232	6.173753	2.573841	6.43348	5.434664	3.805434	4.167106	5.71734
g24247	0	0	0	0	0	0	0	0	0	0	0	0	0	0	0	0	0	0	0	0	0	0	0	0	0	0	0.151543	0	0	0	0.197212	0	0	0	0	0	0	0	0	0	0	0	0	0	0	0	0	0	0	0	0	0	0	0
g24248	0.0241	0.111424	0	0	0	0	0	0.10506	0	0	0	0.028202	0	0	0	0.02691	0.05783	0.024373	0	0	0.033121	0	0	0.053835	0	0	0.011636	0.048438	0	0	0	0	0	0	0	0	0	0	0	0	0	0	0.054228	0	0	0	0	0	0	0	0	0	0	0
g24249	6.696472	4.272233	2.941483	3.032147	0.675285	6.953839	3.7616	6.277605	4.298457	4.525448	8.869377	7.360157	11.92422	7.262486	2.07589	10.641867	6.592055	4.550726	7.189269	2.084232	7.34979	10.974881	3.998279	10.236843	6.687757	8.427388	15.410841	3.488168	6.695873	5.596873	3.702004	4.063751	4.587668	3.673913	3.422208	4.987034	4.394298	10.029787	5.869913	7.48702	8.166593	2.91695	7.439997	6.23275	3.350369	5.872783	17.519297	11.460263	5.230111	12.069572	10.061156	4.596838	7.508117	9.632487
g2425	0.065076	0	0	0	0.223114	0.003864	0	0.399166	0.432015	0	0.189923	0	0	0.123231	0	0	0	0.039865	0.048129	0	0	0.153982	0	0.044665	0	0	0.212409	0.213761	0	0.022628	0	0.091499	0	0	0	0.044965	0	0	0.026716	0	0	0	0	0	0	0	0.100355	0	0	0.047099	0	0	0	0.036278
g24250	0.034447	0	0	0	0	0	0	0.495536	0	0	0	0	0	0	0	0	0.674787	0.150898	0	0	0	0	0	0	0	0	0.022377	0	0	0	0	0	0	0	0	0	0	0	0	0	0	0	0.046192	0	0	0	0	0.078176	0	0	0	0	0	0
g24251	0.042777	0	0.043405	0	0	0	0	0.132493	0	0.126652	0	0	0	0	0	0	0	0	0	0	0	0	0	0.031852	0	0.024465	0.302856	0.087178	0.025193	0	0	0	0	0	0	0	0	0	0	0	0	0	0	0	0	0	0	0	0	0	0	0	0	0.043087
g24252	0.223181	0.039584	0.12294	0.041644	0.041631	0.044522	0.072826	0	0	0	0.045197	0	0.169414	0	0.251305	0	0	0	0.15962	0.183663	0.170337	0.045184	0	0	0.047611	0	0.538993	0.171882	0	0	0	0.041989	0.043525	0.107886	0.081901	0	0.102342	0.0508	0.082636	0.045611	0	0	0.089791	0	0.075113	0.034254	0.046733	0.034566	0	0.044001	0.043472	0.042523	0.126129	0
g24253	0	0	0	0	0	0	0	0	0	0	0	0	0	0	0	0	0.018508	0	0	0	0	0	0	0	0	0	0.015767	0.055114	0.04099	0.037292	0	0	0	0	0	0	0	0	0	0	0	0	0	0	0	0	0	0	0	0	0	0	0	0.029
g24254	1.866485	1.69888	1.042197	1.022255	0.116239	3.334325	3.143795	4.203488	1.782881	1.495569	3.314317	2.518995	3.946844	2.151732	0.305734	2.322606	1.911387	1.77788	2.098959	0.829721	2.142879	3.241971	1.504721	4.132857	2.333456	2.206366	6.008089	1.105399	2.599955	2.175315	2.048131	1.885675	0.572822	2.058929	2.218716	1.908446	1.51386	4.38376	3.438049	2.454079	2.925467	1.1162	3.317529	3.696125	1.509524	1.951103	8.221841	4.836714	3.589273	3.871411	3.995727	1.790945	3.40137	5.13013
g24255	0	0	0	0	0	0	0	0.146399	0	0	0	0.011328	0	0	0	0	0	0	0	0	0	0	0	0	0	0	0	0	0	0	0	0	0	0	0	0	0	0.005206	0.014914	0	0	0	0	0	0	0	0	0	0	0	0	0	0	0
g24256	0	0.046816	0	0	0	0	0	0.076169	0	0.14647	0	0	0.175001	0	0	0.044101	0.015955	0	0	0	0.057146	0.015771	0	0	0	0	0.10459	0	0	0	0	0	0	0	0	0	0	0.034213	0.014414	0	0	0	0	0	0.019582	0	0	0.023958	0.186129	0.027957	0	0	0	0
g24257	0	0	0	0	0	0	0	0.200442	0	0.047691	0	0	0.074607	0	0	0	0	0	0.019021	0	0	0	0	0	0	0	0	0.043337	0	0	0	0	0	0	0	0	0	0.046943	0	0	0	0	0	0	0	0	0	0	0	0	0.023072	0	0	0
g24258	0	0	0	0	0.013888	0	0	0.052726	0	0.050949	0	0	0	0.113383	0	0	0.026766	0	0.603833	0.241372	0.510403	0.560834	0.342921	0.539724	0.607115	1.248454	0.386266	0.288269	0.531982	0.50727	0.695031	0.454063	0.986316	0.391108	0.35838	0.393558	0	0.056822	0	0	0.0266	0	0	0	0	0	0	0	0	0	0.024235	0	0	0.021937
g24259	0.045228	0	0	0.041222	0	0	0.04215	0.233687	0	0	0	0	0	0	0	0	0	0	0	0	0.021126	0	0.152566	0.022395	0	0	0.238033	0.029632	0	0	0	0	0	0.019481	0	0	0	0	0	0.046076	0.023988	0	0	0	0	0	0.020429	0	0	0.066942	0	0	0	0.042092
g2426	0	0	0	0	0	0	0	0	0	0	0	0	0	0	0	0	0	0	0	0	0	0	0	0	0	0	0	0	0	0	0	0	0	0	0	0	0	0	0	0	0	0	0	0	0	0	0	0	0	0	0	0	0	0
g24260	13.036618	16.752489	18.3934	9.88391	13.327288	13.050485	8.864102	9.307198	11.930683	14.300615	10.820127	10.965311	12.996465	8.166407	9.090377	10.664451	10.516447	6.715448	13.563568	17.439217	15.718979	12.486386	17.023384	13.369993	12.24336	12.986642	13.185062	10.71262	9.414042	10.347236	10.24356	11.112647	10.045838	8.5116	7.819037	9.412333	0.423633	0.612261	0.496329	0.452181	0.70441	0.407238	0.571358	0.470364	0.293546	0.400073	0.35405	1.016872	0.192762	0.45879	1.011692	0.377207	0.365892	1.528862
g24261	59.928062	60.848137	71.447838	54.416481	43.359665	76.904366	57.1436	53.454987	61.148819	92.287033	79.019707	85.569481	94.744698	65.013847	46.101204	96.749809	77.100418	71.008514	61.382912	72.816795	79.415871	64.599648	72.716599	80.287422	58.664326	81.944702	100.259941	50.771278	66.155586	52.834122	53.633053	58.768669	59.550781	51.201164	59.520679	52.9058	34.448662	59.239845	29.854319	31.405609	45.102238	24.602531	35.373825	39.808292	25.401106	31.991846	47.879356	42.767471	24.405214	40.84589	51.040237	31.88871	38.652885	41.837093
g24262	0	0.057256	0	0	0	0.026937	0	0.10102	0.028301	0	0	0	0	0	0	0	0	0	0	0	0	0	0	0.011606	0	0	0.086713	0	0	0	0	0	0	0	0	0	0	0	0	0	0	0	0	0	0	0	0	0	0	0	0	0	0	0.058068
g24263	0	0.099091	0	0.023483	0	0.098421	0	0.070713	0	0	0	0	0	0	0	0	0	0	0	0	0	0	0.053284	0.075064	0	0	0.16193	0	0	0.043268	0	0	0	0	0	0	0	0	0.048945	0.020537	0.097454	0	0.058228	0	0	0	0.01748	0.101267	0	0	0.100112	0.023339	0	0.045034
g24264	0	0.044964	0.00342	0	0	0	0	0.365655	0	0	0	0	0	0	0	0	0	0	0	0	0	0	0	0	0	0	0.050976	0	0	0	0	0	0	0	0	0	0.205005	0	0.022329	0	0	0	0	0	0.180662	0.04117	0.024044	0.020658	0	0	0	0	0.021512	0
g24265	0	0.057217	0.041061	0	0	0	0	0.174513	0.074879	0	0	0	0	0	0	0	0	0	0.041436	0.079682	0.066464	0	0	0.040376	0.041981	0.167892	0.720093	0	0.0811	0.040335	0	0	0	0	0	0	0	0	0.137341	0	0	0	0	0	0.087357	0	0	0.01686	0	0	0	0	0	0
g24266	0	0.208081	0.134316	0	0	0.161436	0	0.291369	0	0.061055	0	0	0	0	0	0	0	0	0	0	0	0.383083	0.111963	0.400079	0	0	1.327935	0	0	0	0.087566	0	0	0.126091	0	0	0	0	0.107849	0.148201	0	0	0.099144	0	0	0	0	0.103454	0	0	0	0	0	0
g24267	0	0.044636	0	0	0	0	0	0.081939	0	0	0	0	0	0	0	0	0	0	0	0	0	0	0	0.049961	0	0	0.467218	0	0	0	0	0	0	0	0	0	0	0	0	0	0	0	0	0	0	0	0	0	0	0	0	0	0	0
g24268	0	0	0	0	0	0	0	0.041938	0.073505	0	0	0	0	0.019455	0	0	0	0	0	0	0	0	0.027543	0	0	0	0.014055	0.073147	0.026095	0	0	0	0	0.04574	0	0	0	0	0	0	0	0	0	0	0.045829	0	0	0	0	0	0	0	0	0
g24269	0	0	0	0	0	0	0	0.056557	0	0	0	0	0	0	0	0	0	0	0	0	0	0	0	0	0	0	0.081088	0	0	0	0	0	0	0	0	0	0	0	0	0	0	0	0	0	0	0	0	0	0	0	0	0	0	0
g2427	0	0	0	0	0	0	0	0	0	0	0	0	0	0	0	0	0	0	0	0	0	0	0	0	0	0	0	0	0	0	0	0	0	0	0	0	0	0	0	0	0	0	0	0	0	0.190579	0	0	0.065822	0.175064	0	0.065717	0	0.066284
g24270	0	0	0.013366	0	0	0	0	0	0	0	0	0	0	0	0	0	0	0	0	0.017365	0	0	0	0	0	0	0	0	0	0	0	0	0	0	0	0	0	0	0	0	0	0	0	0	0	0	0	0	0	0	0	0	0	0
g24271	29.897491	25.353174	18.801624	17.00174	14.273726	24.151703	23.45698	23.841316	21.738056	30.866062	32.902885	40.82003	37.015579	27.192003	16.784498	27.100817	30.753103	33.415386	37.959328	23.229012	36.682079	37.926632	23.115513	34.775066	32.79512	29.833588	38.917084	21.373251	30.137697	28.262514	22.552084	25.325834	25.473063	21.898352	23.420893	22.840103	1.721376	4.244147	2.620358	2.422217	3.773868	1.66447	3.341891	3.748343	1.923613	4.353032	9.35977	9.278904	2.609679	5.242112	7.06698	3.582985	4.319105	7.773142
g24272	19.928129	12.835958	13.110332	19.850206	5.980277	21.823605	32.943638	14.071017	17.753458	15.065602	25.752771	28.865999	19.978415	19.137791	6.903943	19.986052	27.579132	21.294298	14.698535	13.569983	15.32406	19.930479	15.006611	16.856661	14.871913	28.14311	20.022835	9.425347	24.90064	15.553667	9.966043	17.120222	17.654703	10.197375	22.316248	16.738359	11.088387	13.761463	7.739916	10.552405	10.773912	5.662199	12.242202	9.115743	7.394264	5.451632	11.948901	23.479916	3.396391	9.107141	27.851439	5.458529	7.78114	23.520933
g24273	20.082087	16.082005	24.653414	25.297028	13.498441	19.263193	26.359905	12.013056	15.797941	13.931894	17.408712	18.201208	12.594748	9.131968	13.048985	12.729525	16.947187	16.051323	12.834929	29.946102	11.666047	13.589568	26.097095	11.606158	14.797011	22.727381	10.869415	12.635719	21.551355	12.742386	10.725269	20.27417	13.512212	11.409596	18.928476	11.402455	11.796682	11.361425	6.585858	9.446609	9.307219	5.498914	9.731585	7.134635	6.022074	3.906957	5.360367	6.995981	2.452261	5.207033	15.669553	3.926322	4.756112	10.917011
g24274	0	0	0	0	0	0	0	0	0	0	0	0	0	0	0	0	0	0	0	0	0	0	0	0	0	0	0	0	0	0	0	0	0	0.031281	0	0	0.235481	0	0.038948	0.09935	0.085715	0	0	0	0	0.061367	0.119773	0.093291	0	0.071465	0	0.032558	0	0.165108
g24275	0	0	0	0	0	0.029404	0	0	0	0	0	0	0.062545	0	0	0	0.027214	0	0	0	0	0	0	0	0	0	0	0	0	0	0	0	0	0.103089	0	0	0.148023	0.642818	0.074703	0.101267	0.120103	0.132697	0.295225	0.193688	0.096777	0.118209	0.272277	0.236212	0.054376	0.044457	0.513826	0.049599	0.064197	0.134521
g24276	0.019437	0	0.057417	0	0	0	0.273485	0	0.018212	0	0	0	0	0.017427	0	0.210903	0.055023	0.058758	0	0	0	0.020714	0.032861	0	0	0.110023	0	0	0.038276	0	0.037165	0.066443	0	0.059341	0.085113	0	0.05409	0.247265	0.065818	0.136083	0.166256	0.035779	0.114621	0	0.126711	0.053782	0.130165	0.175766	0.041775	0.198533	0.038145	0.062499	0.198607	0.245749
g24277	8.053514	7.107182	7.352378	8.222019	6.851404	6.281762	8.997808	6.34238	5.980295	4.748702	6.669135	6.573833	3.548545	6.56275	6.63697	6.853676	6.726611	10.944377	5.414589	8.111325	2.777585	4.192268	9.417966	3.372099	5.154624	10.303491	4.568502	3.940463	13.213644	4.672866	5.149239	10.891316	6.769694	7.102601	12.913445	6.532166	2.712966	3.309013	2.739308	2.718524	1.844543	2.861681	2.701658	2.723437	2.231643	1.409087	2.243819	4.710078	1.174322	1.824676	6.720281	2.040007	2.446137	6.888987
g24278	9.099388	7.043554	10.772145	9.151963	4.326295	11.552399	10.077953	5.255771	9.033232	7.646553	11.361781	10.451199	9.095094	7.781566	6.270672	8.032247	10.341739	8.680684	8.374929	11.394943	7.879498	8.888587	10.927862	7.510103	8.398457	13.786005	8.253939	6.219521	8.692232	6.76585	5.618258	10.114093	6.857861	6.106129	8.435143	5.768103	1.830755	2.058594	1.484115	1.648918	1.430256	0.950198	1.493033	1.769415	1.046586	1.033497	2.439565	4.016956	0.983791	1.017177	3.921369	0.926019	1.206888	3.675436
g24279	4.205119	2.681036	4.138901	2.815369	1.841582	3.853647	4.645824	3.454969	3.238161	2.916264	3.382346	2.275013	2.029284	2.324099	1.753354	4.332178	4.470769	3.834171	4.452098	4.256945	4.667292	3.606129	4.997305	3.747114	2.892149	6.06215	5.23859	3.522681	5.016215	3.176265	2.457403	5.231713	2.024259	3.138079	5.777122	3.060713	1.459291	0.78886	2.030219	1.342353	1.137488	1.535376	2.397187	2.163081	1.9112	0.862865	1.465977	3.683097	0.956167	1.610684	2.72802	1.366026	1.011961	4.037618
g2428	0.185457	0.18229	0.224688	0.24737	0.062705	0.404743	0.584708	0.472736	0.464749	0	0	0.318865	0.836504	0.542359	0	0	0.333017	0	0	0	0	0.390782	0.197366	0.415134	0.250485	0.160491	0.558097	0	0.332732	0.089843	0.128287	0.511186	0	0.167314	0.259814	0.226196	0.245014	0.09541	0.221492	0.721613	0.152734	0.361921	0	0	0.271931	0	0.27914	0.495816	0	0	0	0.207321	0	0.551837
g24280	0	0	0	0.018864	0	0	0	0	0	0	0	0	0	0	0	0	0.038526	0	0.288711	0	0	0	0	0	0.099441	0	0.288045	0	0	0.096546	0	0	0	0	0	0	0	0	0	0	0	0	0	0.377603	0	0	0	0	0	0	0	0	0	0
g24281	0	0	0	0	0	0	0	0	0	0	0	0	0	0	0	0	0	0	0	0	0	0	0	0	0	0	0	0	0	0	0	0	0	0	0	0	0	0	0	0	0	0	0	0	0	0	0	0	0	0	0	0	0	0
g24282	0.344338	0.390574	0.156106	0.750116	0.45935	1.350571	0.566842	0.051551	0.337785	0.2597	0.234678	0.848945	1.828701	0.283347	0.177302	0.664249	0.426733	0.216218	0.385457	0.315862	0.088122	0.169794	0.35888	0.201006	0.161431	0.590424	0.206758	0.404701	0.257174	0.164944	0.096563	0.29787	0.096818	0.099857	0.244171	0.14412	0.199998	0.617121	0	0.484743	0.179157	0	0.107634	0.101286	0.107089	0.038268	0	0.143585	0.060956	0.43089	0.247607	0.11303	0.218254	0.515201
g24283	0.088877	0	0	0.148224	0	0.059776	0.111942	0	0.066345	0.024547	0	0.024987	0	0	0	0	0.05141	0.09421	0.036713	0.083871	0.211443	0.148192	0	0.110689	0	0.037189	0.026509	0.078712	0.032339	0.046142	0.040504	0.075725	0	0.062475	0.032353	0.022409	0.106073	0	0.046446	0	0	0.032774	0.071991	0	0.062398	0.042818	0	0.021041	0	0.02379	0.023671	0	0.087089	0.052596
g24284	0	0.038739	0	0	0	0	0	0	0	0	0	0	0	0	0	0	0	0	0	0	0.225787	0	0	0	0	0	0	0	0	0	0	0	0	0	0	0	0	0	0	0	0	0	0	0	0	0	0	0	0	0.041892	0	0	0	0
g24285	0.187878	0	0.159282	0.096154	0	0.069128	0.123314	0.102558	0.05995	0	0.070538	0.052598	0	0.020778	0	0	0	0.062121	0.026285	0	0	0.036792	0.167686	0.068607	0	0.103708	0	0	0	0	0.091469	0	0	0	0.124365	0.064354	0	0	0	0	0	0	0	0	0	0	0	0	0	0	0	0	0	0
g24286	0.089358	0	0.051988	0.06226	0.042267	0	0.17717	0.088603	0	0	0.377347	0.220888	0.453752	0.210225	0	0	0	0	0.048483	0	0	0.231041	0	0.149839	0.11034	0.326188	0	0	0.237586	0.385305	0.028542	0.13241	0	0.443182	0.251485	0.038095	0.056733	0.039112	0.069002	0.032695	0	0	0.021663	0	0	0.04051	0	0	0.025992	0	0	0	0	0.3459
g24287	0.137529	0.039472	0.068697	0.015809	0	0.056231	0.018163	0	0.035247	0	0.162719	0.044824	0.020717	0.022265	0	0.077179	0.092361	0.034836	0.096262	0.175003	0.232172	0.081974	0.244078	0.055393	0	0.175826	0.010726	0.092731	0.018996	0.038561	0.138701	0.213819	0.076957	0.03409	0.034637	0.027021	0	0.087133	0	0.007358	0	0	0	0	0	0.004274	0	0.02698	0	0	0	0.008782	0	0.055502
g24288	0.310696	0.287185	0.349339	0.488852	0.262469	0.171373	0.158033	0.40162	0.073547	0.253309	0.867895	0.15346	0.151818	0.403466	0.113643	0.02798	0.265661	0.040886	0.111445	0.15639	0.390799	0.167906	0.406264	0.132666	0.033091	0.058191	0.417687	0.100855	0.10063	0.148932	0.222446	0.186933	0.021126	0.019972	0	0.071179	0.124689	0	0	0.085942	0	0.048526	0	0	0	0.040534	0	0.141547	0	0	0	0.050248	0	0
g24289	0.2633	0.993441	1.138571	1.688873	0.605414	0.665591	0.346035	0.558402	0.418656	0.183042	0.448335	0	0.400816	0	0.754241	1.371384	0.883692	0.222635	0.730684	1.883716	0.690397	0.805397	2.080072	0.252524	0.327151	0.651011	0.435081	1.031013	0.476392	0.218755	0.60202	0.520146	0.683403	0.174677	0.384045	0.309519	0.347963	0.054853	0.319837	0.389978	0	0.110947	0.332143	0.196209	0.085954	0	0	0.242413	0	0.141726	0	0.044078	0	0.256641
g2429	0.058687	0	0	0	0.061747	0.033519	0.062714	0	0.079787	0	0.031354	0.017471	0	0	0	0	0	0.023717	0	0.096134	0.048065	0	0.029924	0	0	0	0.184227	0	0.158651	0	0	0	0	0.022915	0	0	0.019766	0	0	0.259102	0.055454	0	0.030888	0.137165	0	0	0	0.1699	0	0.052341	0.025355	0	0.031363	0
g24290	1.266669	1.032882	0.592708	1.807726	0.604842	0.855946	1.07625	0.640604	1.388274	1.313081	1.937908	0.404595	0.496246	0.379026	0.394183	0.783923	2.589444	0.027649	0.925482	0.504268	0.891746	2.050632	1.392286	0.39106	0.682342	1.444316	0.385556	0.818181	0.745617	0.848425	0.39003	1.472097	1.434157	1.4574	0.631023	0.839354	0	0.032464	0	0	0	0	0.060287	0	0	0	0	0.708206	0	0	0	0.024008	0	0.400215
g24291	0.57437	0.15569	0.61089	0.950947	0.755185	0.705101	0.467224	0.258567	0.51511	0.665311	0.666694	0.448659	0.262106	0.449466	0.196202	0.060926	2.294149	0.059045	1.17393	0.910952	0.493565	0.304817	1.008441	0.377649	0.47768	0.971215	0.721634	0.611545	0.817915	0.397351	0.49807	0.42844	0.703868	0.246017	0.329031	0.411142	0.00454	0	0	0	0	0	0	0	0	0	0	0.03881	0	0	0.060689	0.00283	0	0.056318
g24292	0.929682	0.704253	1.514055	1.274677	0.549652	1.012354	0.855091	0.504653	0.675058	0.659526	2.205496	0.357379	0.762495	0.741133	0.400461	1.442102	2.213493	0.280927	0.947925	1.32567	1.549496	1.146461	1.50979	1.025168	1.006521	1.079828	1.259901	0.642464	0.87534	1.058324	1.022414	0.818531	1.171572	0.785953	1.016844	0.744827	0.105811	0.494749	0.127057	0.11976	0	0.053918	0.116389	0.089028	0.025667	0	0.24393	0.435698	0	0.026709	0.203752	0.080811	0.07357	0.101109
g24293	1.607514	0.556461	0.300938	0.8277	0.574914	1.007467	0.641178	0.860174	0.672654	0.913324	0.315996	0.775288	0.434561	0	0	0	0.341516	0.817286	0	0.845071	0.333281	0.122543	0.829223	0.842058	0.538353	0.631873	0	0.835928	1.088559	0.755588	0.944404	0.921735	0.210015	0.04245	1.238536	0.107352	0	0	0	0	0	0	0	0	0	0	0	0.176044	0	0	0.113778	0	0	0
g24294	0	0	0	0	0	0	0	0	0	0	0	0	0	0	0	0	0	0	0	0	0	0	0.032181	0	0	0	0	0.059419	0	0	0	0	0	0	0	0	0	0	0	0	0	0	0	0	0	0	0	0	0	0	0	0	0	0
g24295	0.23634	0.604057	0.096701	0.282038	0.130631	0.220548	0.238844	0	0.088798	0.751951	0	0.142675	0.441998	0.715405	0	1.105615	1.238739	0.533328	0.205519	0	0	0.304664	0	0.477737	0	1.377837	0.311067	0.352878	0	0.313884	0.146786	0.091861	0.648148	0	0.354171	0.323905	0.493532	0.979402	0.398864	0.144254	0.100407	0.170521	0.949502	0	0	0.188504	1.004028	0.219396	0	0.420497	0.553271	0	0.132209	0.422249
g24296	0	0	0	0	0	0	0	0	0	0	0	0	0	0	0	0	0	0	0	0	0	0	0	0	0	0	0	0	0	0	0	0	0	0.062911	0	0	0	0	0	0	0	0	0	0	0	0	0	0	0	0	0	0	0	0
g24297	0	0	0	0	0	0	0	0	0	0	0	0	0	0	0	0	0	0	0	0	0	0	0	0	0	0	0	0	0	0	0	0	0	0	0	0	0	0	0	0	0	0	0	0	0	0	0	0	0	0	0	0	0	0.024516
g24298	0	0	0	0	0	0	0	0	0	0	0	0	0	0	0	0	0	0	0	0	0	0	0	0	0.051468	0	0	0	0	0.109119	0.028774	0	0.056303	0	0	0	0	0	0	0.216102	0	0	0	0	0	0.029455	0	0.181961	0.078657	0.02593	0	0	0	0.11618
g24299	0	0	0	0.033541	0	0	0	0	0	0	0	0	0	0	0	0	0	0	0	0	0	0	0	0	0	0	0	0	0	0	0	0	0	0	0	0	0.035682	0	0	0	0	0	0	0	0	0	0	0	0	0	0	0	0	0
g243	37.90625	35.949226	47.95871	24.845051	30.266714	51.246529	30.827042	45.671795	43.266247	73.144241	48.930004	64.079659	73.091469	33.992016	26.848396	63.212818	59.936169	40.457497	51.813057	59.218945	80.909676	46.827026	47.559753	58.405407	41.688141	59.053337	64.834908	38.481068	39.431396	38.638111	38.932724	32.001362	40.852879	34.485191	30.795996	33.819107	31.407349	45.021408	19.551683	36.775593	42.871452	18.333366	44.368984	37.940609	21.958286	26.451887	55.503796	30.937492	16.79558	40.86953	37.473198	25.736092	37.780396	35.36314
g2430	0	0	0	0	0	0	0.040792	0.420173	0.021142	0.022769	0	0	0	0	0.081046	0	0	0	0	0.044624	0	0.048095	0	0	0	0.093075	0	0	0	0	0	0	0.046854	0	0	0	0.293811	0	0	0	0	0	0	0.276185	0	0.039045	0.04639	0.04179	0	0.089309	0.133964	0.124506	0	0
g24300	0	0	0	0	0.010889	0	0	0	0	0	0.021175	0	0	0	0	0	0	0	0	0	0	0	0	0	0	0	0	0	0	0	0	0	0	0	0	0	0	0	0.028171	0	0	0	0	0	0	0	0	0	0.016923	0	0	0	0	0
g24301	0	0	0	0	0	0	0	0	0	0	0	0	0	0	0	0	0.02063	0	0	0	0	0	0	0	0	0	0.042266	0	0	0	0	0	0	0	0	0	0	0	0	0	0	0	0	0	0	0	0	0	0	0	0	0	0	0.018048
g24302	0	0	0	0	0	0	0	0.046097	0	0.298412	0	0	0	0	0	0	0	0	0	0	0	0	0	0	0	0	0	0	0	0	0	0	0	0	0	0	0	0	0	0	0	0	0	0	0	0	0	0	0	0	0	0	0	0
g24303	1.984028	1.688026	2.208298	2.374454	1.351867	2.040654	3.163096	1.593343	1.515788	2.041683	1.933327	1.872677	1.858067	1.416347	1.388053	1.543255	1.757016	2.115931	2.003804	2.900561	1.817841	1.610284	4.056369	1.692991	1.749443	3.850634	1.041507	2.418237	2.301052	1.525008	1.462374	2.724713	2.078663	2.194715	2.588128	1.550143	0.494695	0.985544	0.721144	0.75695	0.761571	0.990088	0.761047	0.961058	0.985178	0.490673	0.516347	1.251555	0.557697	0.713577	1.602651	0.556521	0.749536	1.37808
g24304	0.057494	0	0	0	0	0	0	0	0	0	0	0.061116	0	0	0.065617	0	0	0	0	0.057013	0	0.111178	0	0	0.032221	0	0	0	0.188176	0.157639	0.150121	0.441725	0	0	0.099972	0.045074	0	0	0	0	0	0	0	0	0	0	0	0.031165	0	0	0	0	0	0.144594
g24305	1341.659912	1201.508057	1963.32605	2000	1048.130737	1506.445801	1372.022461	937.640625	1476.337158	1182.712158	1315.046753	930.220703	996.559021	1240.478882	1298.422485	1206.454468	1232.436279	1148.313232	930.923218	1410.469482	1016.487366	951.232056	1426.514038	807.289978	888.799866	1318.292969	842.837952	1056.188477	1138.86145	1025.711548	1055.499634	1214.811035	1209.027588	1096.676147	1184.958862	1276.953003	1752.291138	1481.783569	1692.630493	1343.376831	1221.453003	1664.668823	1275.078735	1257.957275	1295.328369	973.087585	824.77002	1079.020752	944.421509	936.181824	1637.264648	1073.936646	1032.196045	1181.74231
g24306	85.535934	80.684204	109.272865	95.133919	74.074089	112.328079	97.080917	77.259308	102.22509	103.349594	120.536697	104.800835	105.040581	96.371094	90.169891	107.877411	94.456192	97.406548	87.509949	114.008926	100.59684	87.951263	130.587708	100.190918	95.280312	127.153633	105.735161	79.53804	97.054581	78.413086	87.246628	106.397972	92.079132	78.976791	90.525566	83.724907	67.102341	85.165627	52.79491	69.18367	72.244698	47.183643	71.351814	70.956802	47.728149	51.906506	66.825974	61.599426	53.773129	67.17849	87.842079	53.526714	67.970665	68.792519
g24307	1.731269	1.220925	0.742717	0.198391	0	0.254598	0.814188	0.084211	0.616874	0	0.323518	0.102226	0.465483	0.375942	0.816179	1.115526	0.93534	1.030244	0	1.019038	0	0.2992	0	0.336609	0.487149	0.957949	0.292429	0.679135	0.157857	0.158489	0.313045	0.880357	0.651996	0.258237	0.724738	0.294658	2.953072	0.509378	2.942638	0.565905	0.829016	1.08167	0.239716	0	0.778159	0	0.038055	0.584269	0.211721	0.301208	0	0.212151	0.413773	0.982288
g24308	49.592197	54.17852	57.530643	54.828751	57.193745	57.689358	49.544762	43.568123	53.700935	43.334782	50.606884	54.999447	48.329708	46.339916	61.01297	43.506889	40.943596	46.973927	45.586121	60.311863	41.566147	50.537266	61.833309	43.924625	60.126469	61.52422	41.686237	49.43578	47.666821	44.517422	54.441742	53.703468	50.1759	44.556908	45.136063	46.529499	44.619019	43.402302	31.848635	40.869213	45.111717	29.969255	34.452065	37.837158	24.218964	27.434107	35.924889	26.808115	31.723026	32.397774	37.199661	29.562696	31.139757	30.085766
g24309	19.583742	20.798014	15.70569	18.313227	19.611	24.213778	22.834763	24.550119	24.33506	18.472031	26.092882	32.35812	27.332376	22.756775	19.091179	24.888113	25.552309	28.475281	13.886279	14.924227	16.442537	22.781416	17.117067	17.677992	27.60564	22.891214	18.587669	20.265404	20.68642	23.811861	23.222872	21.384289	29.795803	20.439114	22.294371	25.293226	6.961882	10.111543	6.240844	8.124141	10.410958	5.415649	10.28968	10.468113	5.03463	8.486954	12.268686	9.309611	7.269429	11.099354	13.54513	9.568096	9.606534	10.615807
g2431	0	0	0	0	0.061155	0	0	0	0	0	0	0	0	0	0	0	0	0	0	0	0	0	0	0	0	0	0	0	0	0	0	0	0	0	0	0	0	0	0	0	0	0	0	0	0	0	0	0	0	0	0	0	0	0
g24310	13.911248	12.068927	17.572836	11.475089	11.416662	14.293295	12.986904	11.906865	14.260146	17.207813	12.08137	15.707382	16.588327	11.784969	13.156983	14.434326	9.6697	12.618093	15.711445	19.468256	16.157072	11.254953	18.547609	15.819586	14.63003	18.052025	15.056845	14.816953	15.900088	11.189658	15.43567	15.841125	10.863568	12.62633	13.353096	11.500325	9.288509	14.404058	9.028383	10.596441	10.193881	9.126496	9.241743	9.805844	11.570203	8.691516	13.142404	11.256117	9.060803	11.09042	14.750292	9.63629	10.728873	9.940292
g24311	4.331616	3.002933	4.302189	4.161528	3.148895	5.255176	5.394774	3.207527	4.740015	3.091087	5.283332	5.305846	5.09336	3.601223	2.884363	4.333941	4.696817	3.818629	3.322186	5.463243	4.660669	4.377684	5.757132	4.690863	4.11937	7.488416	5.198469	2.850712	4.598177	4.200209	3.456231	5.173638	4.27372	3.057133	5.247542	4.173317	0.590324	0.46553	0.629497	0.511355	0.618758	0.532328	0.705005	0.473964	0.609306	0.436469	0.519709	1.919469	0.327261	0.804837	1.704721	0.31491	0.507692	1.432275
g24312	0	0	0	0	0	0	0	0	0	0	0	0	0	0	0	0	0	0	0	0	0	0	0	0	0	0	0	0	0	0	0	0	0	0	0	0	0	0	0	0	0	0	0	0	0	0	0	0	0	0	0	0	0	0
g24313	16.694765	15.40839	14.202242	14.152559	10.160909	18.643162	18.340683	14.860868	15.328872	19.693153	19.50135	24.503494	20.392048	17.239281	11.99368	20.507456	21.120998	19.682138	20.537224	16.956272	18.929012	21.954294	18.83013	19.213099	16.61171	26.481525	19.234579	15.431816	20.480614	14.62509	14.999276	17.772066	18.102957	14.307855	17.017513	14.500077	9.709213	8.712721	8.157853	9.406041	9.477813	5.887182	8.511768	5.715015	7.110405	8.175903	8.892518	10.222732	6.691272	9.369245	12.93695	8.489376	9.917557	11.375908
g24314	13.467542	12.467781	13.832063	11.5253	10.421858	14.78849	11.476774	12.288808	11.419779	14.545135	18.021774	15.357647	13.860111	15.266578	12.168806	16.079905	16.32077	14.688683	12.478746	16.193844	15.403096	12.844893	14.901592	13.906462	15.817119	14.593711	13.711905	10.321096	14.566222	12.938919	12.834482	13.725498	12.06837	11.520613	12.286554	11.784552	5.420869	7.256771	5.66564	6.131853	6.485961	4.537473	6.221823	5.537448	5.087464	7.322003	7.897855	7.210336	7.401515	7.079295	8.891299	7.215854	7.804083	7.42331
g24315	30.942982	23.034626	37.459335	29.263641	13.446268	33.793335	21.702017	16.344543	19.162457	34.576962	31.335201	32.831497	38.588261	29.25189	16.208902	25.761318	35.16333	20.952812	28.617235	38.828049	38.772533	24.469322	27.313498	32.438969	16.68972	24.886066	25.338226	17.506292	22.597006	27.505871	14.431485	19.584032	24.740934	12.759575	16.145761	18.597837	16.410061	23.520475	10.534353	16.943426	17.441261	8.426425	16.468441	12.614057	9.125566	14.124173	25.950964	28.223272	11.591477	17.887339	19.741388	12.695964	15.276342	19.524586
g24316	0.040256	0.042027	0	0.018625	0.039828	0.060354	0.032827	0.043185	0.009398	0	0	0	0	0.072321	0	0.151181	0.127112	0	0.081756	0.105817	0.040008	0	0.021059	0.147638	0	0.020721	0.022155	0	0.040038	0.017789	0.019211	0	0.061298	0.002351	0.085817	0.065551	0	0	0	0	0	0	0	0	0	0	0	0	0	0	0	0	0	0.018732
g24317	8.525476	7.697345	10.895561	8.933018	8.426804	10.355829	11.703686	7.791524	9.552429	9.069043	10.500667	9.631666	6.388882	7.234916	10.137678	7.208691	8.587197	9.187152	7.364317	10.581732	6.592284	6.881642	13.600923	6.326822	9.969723	12.173676	7.371968	8.549787	11.141284	6.533574	8.995889	10.679652	8.687402	9.275254	9.565752	8.200871	6.034547	5.87431	5.34307	7.28538	5.332278	4.910234	6.708445	5.846315	4.550968	4.841505	7.138239	6.591043	5.973192	5.616361	8.311669	4.98228	5.616933	7.674708
g24318	0	0	0.021018	0	0	0.00824	0	0	0	0	0	0	0	0	0	0	0	0	0.056233	0.107639	0.021331	0	0.034773	0	0.052866	0.045417	0	0.025123	0.119147	0.030933	0	0.184967	0.060761	0	0.029932	0	0.498158	0.331055	0.318839	0.324747	0.384457	0.419748	0.252044	0.361034	0.281507	0.183809	0.152386	0.130165	0.038986	0.16243	0.254739	0.116861	0.215878	0.040573
g24319	28.270205	27.121094	25.673878	20.985487	24.879641	23.848351	21.007313	25.385895	21.382757	33.490246	41.948502	25.30891	38.616886	35.796886	23.904106	30.857281	38.176235	20.39509	31.71579	26.256254	37.785824	32.577705	23.053446	34.416603	27.674438	24.927782	34.406387	19.241528	25.170176	23.427078	20.524717	26.134188	22.942675	17.909632	23.13765	22.03577	19.320585	20.001799	13.228024	16.958931	18.343534	13.596416	19.082262	20.544781	15.220996	15.963205	22.869637	25.424482	17.113388	16.478161	24.011324	17.061838	18.840305	21.068907
g2432	0	0	0	0	0	0	0	0	0	0	0	0	0	0	0	0	0	0	0	0	0	0	0	0	0	0	0	0	0	0	0	0	0	0	0	0	0	0	0	0	0	0	0	0	0	0	0	0	0	0	0	0	0	0
g24320	3.097618	3.103616	3.079997	2.795504	2.734339	3.1787	3.846768	2.101745	2.192635	2.567716	2.831016	5.417868	3.286913	3.369796	5.077285	3.559242	3.475677	5.843942	4.025108	2.490098	1.989908	2.479719	2.142947	1.572078	3.113397	3.336484	2.151598	3.397814	3.780178	2.229593	4.26156	3.311708	3.331025	2.659829	4.122772	3.785368	1.988528	1.714444	1.606092	1.906525	2.506129	1.880891	2.350421	2.115662	2.286031	1.538137	1.895741	2.238573	2.014616	2.267038	3.188639	2.612106	2.788645	2.638332
g24321	0.279223	0.657324	0.510092	0.685168	0.925632	0.529131	0.223952	0.113749	0.075312	0	0	0.075268	0.112716	0	0.143824	0	0	0	0.485725	3.782684	0.026626	0.734894	0.05547	0.241501	0.213145	0.216257	0.283172	0.084743	0.284388	0.08428	0.341554	0	0.055043	0.068894	0.047429	0	6.961129	0.34058	18.684366	7.166738	0.39367	14.337118	1.82156	0.213594	11.239671	0.130081	0	0	0.141928	0	0.052284	0.048756	0.099166	0.045558
g24322	5.372288	4.389626	2.796807	3.057522	2.450038	5.741866	3.657746	5.688764	3.71323	5.663433	9.471914	12.737973	9.285348	13.154881	6.620778	7.768084	10.461549	10.897185	8.145115	1.58531	7.730823	9.145286	2.92914	9.766741	5.785283	4.308739	8.623785	5.215158	5.84515	7.060828	7.478309	4.912407	6.09153	5.811879	5.484431	9.644858	5.15808	2.396999	3.983944	6.703577	3.120109	7.098096	3.454237	3.035596	4.069298	5.273225	8.070136	4.441764	5.910777	9.548432	2.800304	7.664365	9.739026	4.293514
g24323	0	0.047382	0.03063	0.063499	0	0	0	0	0	0	0	0	0	0	0	0	0	0	0.066891	0.027423	0	0	0.235395	0	0.154317	0.426085	0.146095	0.16133	0.094313	0.116661	0.033642	0.13922	0.17478	0.074055	0.184651	0.07053	0.132522	0	0	0.035778	0.059807	0.058709	0	0.112528	0.033679	0	0	0	0	0.039903	0	0	0	0
g24324	0	0	0	0	0	0	0	0	0.013712	0	0.04798	0.007883	0.007351	0	0	0	0	0	0.000868	0	0	0	0	0.012766	0.026458	0	0.056756	0	0.020462	0	0	0	0	0	0	0	0	0	0	0	0	0	0	0	0	0	0	0.023636	0	0	0	0	0	0
g24325	1.70292	1.962971	1.852764	0.959889	1.549951	0.729902	0.537	0.660155	0.457769	0.76071	0.781208	0.164025	0.536628	0.487718	0.871777	0.361184	0.782094	0.405171	2.157353	0.759207	1.553208	2.087827	1.029055	1.003697	0.858325	0.497979	0.677963	0.608547	0.557231	1.088579	0.332505	0.457514	0.653306	0.23088	0.279054	0.490842	2.550027	0.807355	1.372435	0.531617	0.922059	0.651863	0.416705	0.42152	0.574363	0.114401	0.586672	1.127699	0.372759	0.399135	0.278096	0.357697	0.358682	0.401183
g24326	29.962673	25.304626	14.110098	19.868723	14.782836	26.290834	20.163746	24.466192	18.002409	22.396521	43.823612	59.476124	33.413593	36.430691	32.785046	27.624392	37.093197	46.0951	36.130653	11.508383	30.980484	43.195187	11.475095	31.289646	34.571697	21.261408	32.179523	27.304491	27.989792	31.516645	38.061455	24.3102	31.231308	31.56506	23.777948	38.176464	9.369552	5.861789	10.063303	14.302831	8.685907	15.162707	9.70351	6.967306	8.515599	9.342317	14.709641	7.846402	10.933692	16.57729	7.982561	15.239314	16.415163	9.588215
g24327	0.106528	0	0	0.074052	0.157654	0.04355	0.043092	0.142705	0.024912	0	0.240291	0	0.022875	0	0	0.105641	0.113513	0.071284	0.054042	0.621546	0.237548	0.085004	0.026511	0	0	0.0368	0.029363	0.081313	0.131598	0.105564	0	0.049995	0.083087	0	0.023945	0.018865	0	0.183174	0	0.025044	0.138846	0	0.287399	0	0.036811	0.091855	0.162136	0.017234	0.123269	0.052703	0	0.049065	0.074513	0.099307
g24328	59.917156	61.280476	90.829865	79.808815	62.390469	73.403023	68.167557	54.228432	66.930779	46.420605	55.078472	64.945702	48.025803	64.306206	87.921196	50.817837	43.048996	60.187305	46.706276	81.997711	42.348091	52.45282	79.081215	52.37114	68.157806	78.387802	42.820312	51.809181	58.352768	48.84103	66.858376	67.673752	53.108456	49.916855	56.640827	50.055042	83.530777	78.132782	74.055641	92.008156	85.073257	65.676918	74.679665	69.913208	62.137821	65.345085	71.22625	57.391254	90.485695	70.89872	88.358185	59.562885	62.751469	67.013
g24329	73.567574	75.15416	73.285103	79.778549	69.678085	93.603394	84.015434	75.055016	82.935783	80.545265	98.608612	112.987282	94.234398	96.003136	73.965652	95.836372	97.024796	97.378601	64.197845	81.623398	76.440636	85.752571	79.503983	83.499496	80.476517	91.793167	84.330589	60.703728	82.831482	84.05423	68.35791	82.845558	91.86644	63.950943	78.929314	79.595917	30.140001	31.12261	20.618053	26.47016	26.446499	18.232048	35.263645	26.213242	19.395502	26.219959	38.872379	45.382114	21.06908	30.890947	50.056274	28.120399	34.435112	42.927811
g2433	0.223951	0.106574	0	0	0.027696	0.043835	0	0.148151	0.206347	0.228267	0	0	0.052175	0	0.155014	0	0.298595	0.050204	0.566917	0.346158	0.380966	0.207146	0.208647	0.330086	0.279569	0.723167	0.548888	0.050469	0.1587	0	0.204659	0.26701	0	0.342681	0	0.154204	0.117103	0.032036	0.053988	0.114264	0.117592	0	0.111701	0.114595	0.024449	0	0.05736	0.14847	0.046051	0.196889	0	0	0.260061	0.052105
g24330	3.73863	3.358557	3.670219	4.237436	2.134198	6.006372	4.087456	3.030135	3.583103	4.349964	8.231273	6.043921	5.281207	4.847631	2.857722	5.830584	7.660545	4.880825	5.587448	3.82401	6.40547	5.972747	4.150221	7.494187	4.617833	7.832366	8.259923	3.356699	4.734918	4.863853	3.155787	4.368486	4.458758	3.749152	4.43328	5.197708	0.764049	1.18044	0.637309	0.600477	0.896001	0.432501	0.804103	0.847845	0.705396	0.765907	2.039145	2.750674	0.416694	1.090495	2.217011	0.452541	1.21575	2.443431
g24331	4.094027	3.226713	4.745726	4.229634	3.503092	4.190145	4.41332	3.661466	4.21931	3.710181	3.875264	4.667097	3.504009	4.007926	3.59948	3.375212	5.103325	3.806627	3.307947	6.324986	3.634808	4.594981	5.377271	4.054598	4.235673	5.79783	3.400765	4.488127	5.154029	3.079807	3.621484	4.678875	3.924852	3.803932	4.929991	3.307344	1.188338	1.832018	1.262315	1.360185	1.003694	0.991418	1.649364	1.616493	1.289716	0.834873	1.60481	2.012702	0.748039	1.239733	2.975749	0.917093	1.806988	2.648849
g24332	0	0	0.460332	0	0.076346	0	0	0.100685	0	0	0.07857	0	0	0	0	0	0	0	0	0.382297	0	0.204087	0	0.111063	0	0	0	0	0	0.10993	0	0	0.240344	0	0.760283	0.311862	0	0	0	0	0.264119	0	0	0	0	0.13674	0	0.142435	0	0	0	0	0	0.062121
g24333	0.633979	0.992455	0.442167	0.764356	0.3593	1.042485	1.676633	0.530403	0.696599	0.793467	1.191822	1.34544	1.803097	1.257756	0	0.641292	1.002597	1.285063	0.683294	0.526068	0.914297	1.586732	0.191089	1.170487	1.023769	1.521863	1.779701	0.749864	1.486686	0.498393	0.799267	1.102999	0.690765	0.5736	1.615113	0.692847	0.221971	1.097842	0.336472	0.766475	1.004754	0.820118	1.095081	0.4488	0.847818	0.71318	2.227933	2.478083	0.743102	1.34244	1.367159	1.245582	1.616921	1.613566
g24334	14.802699	13.519852	13.723213	10.315255	9.420158	15.995596	11.015723	13.356552	12.009268	17.477917	20.877123	19.929308	25.323284	14.799768	11.364528	19.888262	18.284351	13.409167	20.200304	12.236147	19.991629	20.210964	13.204389	18.862995	14.478477	15.98175	25.332336	12.132051	13.943043	14.438113	12.96343	14.361575	13.329848	10.673247	10.967167	11.136971	0.008882	0.136182	0.039198	0.034135	0.042351	0.040454	0.076916	0.028617	0.025055	0.023753	0.068502	1.517178	0.044889	0.03949	1.051071	0.042097	0.082039	1.472228
g24335	10.378472	10.337592	8.209213	6.145694	5.343319	11.816655	9.77203	10.014547	7.445053	17.402559	18.915409	17.958466	24.054686	13.641714	7.153174	18.904617	17.839527	12.621201	15.231172	8.232377	15.551086	17.433073	8.146842	16.964231	13.073534	14.21841	25.514811	8.68116	13.485762	10.534209	11.326639	10.365991	10.186053	8.04523	10.722325	9.961919	4.46442	6.763608	4.023036	5.103833	5.810667	3.59741	6.68109	7.521236	3.668609	6.098773	11.468576	11.3498	5.121656	7.927604	9.859261	7.7142	7.922747	8.670627
g24336	0.302603	0.341115	0.088383	0.260866	0.314899	0.638285	0.531172	0.90916	0.449278	0.255891	0.6641	0.073169	0.764177	0.763129	0.327537	1.09721	0.936697	0.24957	1.067289	0.655135	0.673446	0.435439	0.509161	0.858692	0.994563	0.953633	0.988067	0.572923	0.161456	0.581863	0.817843	0.639177	0.254625	0.859691	0.543381	0.28843	0.075167	0.800947	0	0.443214	0.460137	0.174264	0.446783	0.23736	0.663521	0.104206	0.349366	0.452406	0.387997	0.952506	0.27602	0.129704	0.27832	0.368697
g24337	0.249782	0.539429	0.462736	0.622996	0.39332	0.526101	0.354841	0.238658	0.770167	0.159636	0	0.156429	0.387346	0.196821	0.657786	0	0	0	0.168443	0.660111	0.494732	0.312285	0.719085	0.355313	0.318929	1.265886	0	0.392467	0.7172	0.193706	0.677382	0.909056	0.042401	1.663168	0.647605	0.364595	0	0.485662	0	0.321101	0.116109	0.247932	0.57225	0.4508	0.241575	0	0.165543	0	0.138664	0.266661	0	0	0.245577	0
g24338	0	0	0	0	0	0	0	0	0	0	0	0	0	0	0	0	0	0	0	0	0	0	0	0	0	0	0	0	0	0	0	0	0	0	0	0	0	0	0	0	0	0	0	0	0	0	0	0	0	0	0	0	0	0
g24339	0	0	0	0	0	0	0	0	0	0	0	0	0	0	0	0	0	0	0	0	0	0	0	0	0	0	0	0	0	0	0	0	0	0	0	0	0	0	0	0	0	0	0	0	0	0	0	0	0	0	0	0	0	0
g2434	0.118704	0	0	0.110205	0	0.099599	0.441392	0	0	0.242793	0	0.61787	0	0.314491	0	0	0	0.106798	0	0	0	0.253008	0	0.235896	0	0.245224	0.517832	0	0.23691	0	0	0	0	0.521343	0.200623	0	0	0	0.114848	0.115053	0	0	0	0	0	0.052586	0.247339	0.10992	0.093927	0	0.469821	0.109528	0	0.110842
g24340	0	0	0	0	0	0.042008	0	0	0	0	0	0	0	0	0	0	0	0	0	0	0	0	0	0.044711	0	0	0	0	0	0	0	0	0	0	0	0	0	0	0	0	0	0	0	0	0	0	0	0	0	0	0	0	0	0
g24341	0	0	0	0	0	0	0	0.118912	0	0	0	0	0.110932	0	0	0.099175	0	0	0	0	0	0	0.163135	0	0	0.154608	0	0	0	0	0	0.149789	0	0	0.046912	0	0.438231	0	0.456107	0	0	0.653634	0.104274	0	0.173759	0.046307	0	0.048236	0	0	0	0	0	0
g24342	0	0.013322	0	0	0	0.127545	0.059462	0	0	0	0	0	0	0	0	0	0.136203	0.057213	0	0	0	0	0	0	0	0	0	0	0.118032	0	0.079571	0	0	0	0.05727	0	0	0	0	0	0	0	0	0	0	0	0	0	0	0	0	0	0	0.033253
g24343	16.746435	16.7621	18.671213	18.353113	14.170322	19.18412	18.44557	12.331463	17.53301	13.177239	13.686879	18.37608	13.988667	15.543472	17.637257	15.951217	12.769142	19.039675	14.758454	21.850386	13.957932	15.61783	22.800709	14.311686	15.918452	22.502426	13.036027	15.483656	19.846437	12.867188	17.386612	21.298376	14.397196	15.521238	19.042471	12.642335	23.852484	22.244226	14.295942	20.822441	21.375727	14.705495	18.979319	17.06275	15.664082	14.442686	19.146782	15.67701	13.767738	17.419153	23.069317	15.167544	14.778763	20.349586
g24344	0	0	0	0	0.02726	0	0	0	0	0	0	0	0	0	0	0	0	0	0	0	0	0	0	0	0	0.026111	0	0	0	0	0	0	0	0.09591	0	0	0	0	0	0	0	0	0	0	0	0	0	0.05052	0	0	0.025552	0	0.037543	0
g24345	2.053161	1.612791	2.003294	2.166903	1.514989	2.195465	2.796447	1.753447	2.017216	0.98053	2.422661	2.475659	1.842565	2.252853	2.712911	2.180371	3.485529	4.146102	0.842734	0.299296	0.930753	0.708359	0.918905	0.929953	1.292679	1.223423	1.195416	1.311189	1.570439	0.908347	1.498727	1.369252	2.653367	2.527888	1.439674	2.514668	2.372396	1.129806	2.909216	2.246109	1.050979	2.756382	2.262127	1.170475	2.455254	1.349763	1.119416	0.319632	1.884588	1.336471	1.130769	3.153523	1.790605	1.253745
g24346	1.997014	1.434012	1.036501	1.849317	2.491909	1.4785	2.789029	3.542077	2.074866	1.136106	6.795368	5.070835	1.130964	5.323214	3.76056	3.871699	8.903883	7.055481	0.506575	0.578461	0.872488	0.681405	0.97489	1.026408	1.263346	0.976716	1.192072	0.765944	1.506456	1.552042	0.978692	1.43671	2.789843	1.573137	1.93617	4.019311	2.627002	0.992729	2.446784	1.779968	1.042183	2.529602	2.235271	2.517276	3.514847	1.852792	2.110923	1.199631	2.126005	2.176399	2.186013	4.415563	3.106422	2.074212
g24347	0	0.047549	0	0	0	0	0.046674	0	0	0	0	0	0	0	0	0.026947	0	0	0.02674	0	0	0	0	0	0	0.055855	0.168174	0	0	0	0	0.101496	0.056517	0.094742	0	0	0	0.308168	0	0	0	0	0	0	0	0	0	0	0.149418	0	0	0	0	0.04796
g24348	0	0	0	0	0	0	0	0.034897	0	0	0	0	0	0.096924	0	0	0	0	0	0	0	0.095794	0	0	0	0	0.188781	0	0	0	0	0.106011	0	0	0	0	0.637456	1.180519	0.865507	0.770667	0.715481	0.188388	0.660381	1.05379	0.468909	0.663121	0.420186	0.261114	0.8369	0.883614	0.683852	0.352681	0.164214	0.513821
g24349	0	0	0	0	0	0	0	0	0	0	0	0	0	0	0	0	0	0	0	0	0	0	0	0	0	0	0	0	0	0	0	0	0	0	0	0	0.473987	0.621966	0.203844	0.620206	0.526617	0.301892	0.574938	0	0.325654	0.425545	0.330624	0	0.12019	0.541839	0	0.091353	0	0.145597
g2435	0.068956	0.08784	0.033015	0.047575	0.016387	0.1448	0.144124	0	0.128897	0.222873	0.21965	0.201152	0.360883	0.260505	0.063693	0.436314	0.066112	0	0.256007	0.156823	0.185417	0.234937	0.175627	0.578716	0.172307	0.634994	0.635508	0.111381	0.282909	0.185538	0.155229	0.223681	0.03493	0.12238	0.258263	0.055494	0	0.059104	0.049912	0.034625	0.230542	0.032915	0.093284	0.105943	0.045155	0.030011	0.104685	0.434602	0	0.185034	0.147123	0.047547	0.164748	0.143336
g24350	2.116587	3.14712	1.072014	1.432186	2.205045	2.554248	1.951467	2.971128	2.605042	1.023088	2.111734	3.08233	3.039029	1.27984	1.54042	2.292255	2.692775	1.639074	1.480027	2.134455	1.879718	2.79582	1.186829	2.198379	3.431474	2.028138	2.412595	1.865082	2.123655	3.477337	1.557274	1.142267	3.468301	1.512348	1.736493	2.509667	3.598169	1.752406	3.9365	2.102351	2.946747	2.791348	3.894698	1.323351	2.221124	1.9098	2.46184	1.381248	1.144204	2.267039	2.375041	1.305425	0.598486	2.223602
g24351	0.315945	0.210976	0.08175	0.121158	0.113485	0.492577	0.42938	0.484953	0.12384	0	0.395233	0.533137	0.812012	0.209214	0.13933	0	0.321366	0.533743	0.18799	0	0.155701	0.277379	0	0.208591	0.245925	0.18103	0.60826	0.236034	0.36633	0.737386	0.143725	0.08421	0.167361	0.194115	0.276325	0.163104	0.108799	0.477607	0.153352	0.481183	0.471443	0.172205	0.325699	0	0.100143	0.269477	0.590203	0.070421	0.269498	0.250144	0.488807	0.239921	0.186857	0.725772
g24352	70.686317	93.906296	63.055984	90.49324	130.253494	105.248001	100.716675	116.892792	117.044678	81.044067	109.096222	132.964752	111.378891	103.298714	137.479202	83.913193	115.988136	90.084526	48.135944	49.540043	53.953106	94.861458	78.892113	75.799614	134.024628	92.063919	68.516052	83.063759	81.352348	128.883331	103.757736	97.152466	164.177231	75.984001	90.881027	110.574333	81.839172	65.153214	44.034489	99.060516	93.54055	42.123543	100.089012	98.080208	35.541412	65.506744	75.347725	63.106049	66.549263	95.548882	102.862778	64.841316	80.446068	73.355606
g24353	19.358316	18.651806	14.157353	23.622656	25.776154	32.838982	31.911577	47.729652	41.649227	24.568493	47.521042	51.163647	41.774303	47.429115	33.175972	38.369335	57.197109	37.550991	14.811177	9.831895	19.455538	32.164597	15.084421	27.770523	33.962872	25.456005	29.501934	19.095041	28.690184	50.261192	28.412308	27.797058	62.818806	22.021858	33.517952	45.508854	21.531025	18.949665	11.12052	28.531967	28.725574	11.562008	38.405464	39.505833	11.106307	25.283396	36.275837	26.628506	23.192991	44.46664	44.032608	25.315048	31.868248	33.86861
g24354	0	0	0	0	0	0	0	0.020091	0	0	0	0	0	0	0	0	0	0	0	0	0	0	0	0.031088	0	0.023915	0	0	0.0281	0	0.090684	0	0	0	0.027403	0.03291	0	0	0	0	0	0	0	0	0	0	0	0	0	0	0.003509	0	0	0
g24355	52.084515	54.317425	68.929733	62.038258	50.873081	66.771255	60.381683	41.494648	62.039505	48.011032	54.643562	54.639732	46.889309	56.966911	50.070244	46.833359	51.912334	54.316143	45.440929	64.410782	46.79541	48.86628	69.238495	50.559441	54.10849	67.145103	45.654793	38.74065	53.303055	43.148441	44.816921	57.841816	44.291332	38.88607	50.585262	40.316605	34.530663	41.00491	27.47588	33.821831	35.436481	23.761215	30.879202	31.345095	25.568039	27.702187	30.429911	35.424873	25.792845	29.528769	44.481449	27.807838	32.438168	39.012115
g24356	67.935066	71.493004	62.939438	66.14801	65.865555	69.283897	69.964493	61.457428	72.095337	40.962269	62.858204	68.571327	48.934666	59.957432	85.608711	47.516109	57.578518	67.026863	45.31152	66.072235	40.437481	56.927311	68.250381	53.24707	81.539299	71.909851	48.257126	55.459553	64.550018	48.605885	60.36272	78.026794	66.916298	62.671444	64.942932	57.258942	69.264656	70.642227	62.31588	68.362762	58.78019	59.738262	60.26059	62.436058	56.853912	44.390934	48.820625	38.493279	60.741104	53.319073	77.542549	46.96788	48.940556	53.801723
g24357	39.012108	39.925591	35.783237	44.304008	34.65723	32.049183	44.708054	21.296682	25.477251	24.796408	22.063269	30.337082	27.933407	21.046057	48.066071	21.344379	23.013258	24.955099	31.837656	65.040359	25.700314	31.566036	52.751724	24.748608	31.422228	40.463745	26.638199	35.462776	35.66581	30.366976	29.188133	42.248215	24.758064	22.706898	35.617031	20.543617	5.099596	4.694711	4.852982	5.672679	6.439219	5.118145	6.610488	4.713611	3.564518	3.480015	5.234076	9.330743	4.058643	4.466432	16.200645	3.42901	4.341936	12.327139
g24358	75.404839	67.871017	58.285358	56.905838	46.746677	64.105537	66.757835	50.702564	57.516388	55.973808	76.59967	81.181778	57.416985	58.8829	36.65287	46.903309	71.956436	52.48418	76.524239	62.98122	68.016113	85.013229	72.195358	64.460442	82.525421	78.043121	54.21777	53.344822	70.500114	69.026375	50.56881	60.891731	70.572449	40.379421	58.3288	52.692833	4.362198	4.464097	2.229544	3.410568	3.114716	2.464684	3.283182	3.107201	2.112398	2.260857	3.603903	12.585969	1.97237	3.393686	11.847997	2.04043	2.601648	10.988703
g24359	5.543393	3.39149	2.823055	3.975491	2.683531	5.575057	5.532968	3.922823	4.150918	3.649543	3.868216	6.213322	5.871053	3.994986	2.592132	3.674785	4.974047	4.054575	4.789932	2.528763	4.200515	6.015089	5.518538	5.425483	5.244299	5.828767	5.350734	2.871362	5.355505	4.998267	3.743718	4.090377	5.947411	2.857705	4.466294	4.104865	2.036666	2.843658	2.133061	3.079284	2.803142	1.02015	2.677546	2.659123	1.29628	2.043747	3.241672	5.397449	1.474168	3.300625	4.822981	1.505026	2.602185	5.066801
g2436	0	0	0	0	0	0	0	0	0	0	0	0	0	0	0	0	0	0	0	0	0	0	0	0	0	0	0	0	0	0	0	0	0	0	0	0	0	0	0	0	0	0	0	0	0	0	0	0	0	0	0	0	0	0
g24360	13.789598	14.15872	15.256193	8.786824	10.046702	14.698729	9.31539	9.054833	8.171056	15.780276	10.365054	15.982198	13.159277	10.175864	8.70645	9.775853	10.897803	7.324259	13.217365	18.956215	15.857234	9.872735	15.884809	14.889784	8.980274	11.464319	12.085546	16.059114	11.752835	13.466192	16.046438	11.743162	11.494839	8.669516	7.279234	8.437055	1.419959	3.429492	1.385547	1.598442	2.49961	0.949393	1.567244	1.698509	0.633051	1.640663	2.370114	2.307241	0.851631	1.936625	2.743422	1.212104	1.194896	1.777133
g24361	6.852608	6.45258	5.096587	3.631543	2.128737	8.64119	4.506484	5.708515	5.602748	8.558321	7.974722	9.717515	9.443707	7.250501	2.01651	7.763301	8.168413	4.566045	7.288041	3.609976	10.117658	6.450964	5.430245	11.406479	5.025411	6.578167	11.431136	6.474102	7.707457	9.345916	7.041032	4.792539	7.651513	4.373066	5.16645	6.005482	1.715515	5.131886	1.044774	2.533958	3.551931	1.329323	2.33217	2.413179	1.819599	3.157259	7.100842	6.513159	1.525927	4.357409	3.563793	2.116498	2.917921	4.399009
g24362	0	0	0	0	0.042298	0	0	0.356775	0	0	0	0	0	0.074573	0	0	0	0	0	0	0.024927	0	0	0	0	0	0	0	0	0.021302	0	0	0	0	0	0	0	0	0	0	0	0	0	0	0	0	0	0	0	0	0	0	0	0
g24363	0	0	0	0	0	0	0	0	0	0	0	0	0	0	0	0	0	0	0	0	0	0	0	0	0	0	0.213082	0.086847	0	0	0	0	0	0	0	0	0	0	0	0	0	0	0	0	0	0	0	0	0	0	0	0	0	0
g24364	0	0	0	0	0	0	0	0	0	0	0	0	0	0	0	0	0	0	0	0	0	0	0	0	0	0	0	0	0	0	0	0	0	0	0	0	0	0	0	0	0	0	0	0	0	0	0	0.079758	0	0	0	0	0	0.128166
g24365	0	0	0	0	0	0.068861	0	0.116705	0	0	0	0	0	0	0	0	0	0	0.055654	0	0	0.055576	0	0	0	0	0	0	0	0	0	0	0	0.048134	0	0	0.054172	0.161733	0	0	0.306828	0	0.196119	0	0	0	0	0	0	0.023126	0.090837	0	0	0
g24366	0.071896	0.196153	0	0.064087	0	0	0	0.173279	0	0.005618	0	0	0	0	0	0	0.017906	0	0	0	0.071453	0	0.012327	0.066691	0	0	0.003693	0	0	0.194651	0	0	0	0	0.064533	0	0	0	0	0	0	0	0	0	0	0	0	0	0	0	0	0	0	0
g24367	0	0	0	0	0	0	0	0	0	0	0	1.610152	0	0	0	0	0	0	0	0	0	0	0	0	0	0	0	0	0	0	0	0	0	0	0	0	0	0	0	0	0	0	0	0	0	0	0	0	0	0	0	0	0	0
g24368	0	0	0.028725	0	0	0.187012	0.144157	0	0	0	0	0	0	0	0	0	0	0	0	0	0	0.197512	0	0	0	0	0	0	0	0	0	0	0	0	0	0	0	0	0	0.016143	0	0	0	0	0	0	0	0	0	0	0.018185	0	0	0
g24369	0	0.048674	0	0	0	0	0	0.038797	0	0.062179	0	0.022304	0	0.019045	0	0	0.014468	0.019471	0	0	0.021219	0	0	0	0.032637	0	0	0.018829	0	0.035276	0.080749	0	0	0	0	0	0	0	0	0.064621	0	0	0	0	0	0.036089	0	0	0	0	0	0	0	0
g2437	0	0	0	0	0	0	0	0	0.121554	0	0	0	0	0.442633	0	0	0.573919	0	0.275629	0	0.323227	0.271505	0	0.475444	0	0	0.758057	0	0	0	0	0	0	0	0	0.221317	0	0	0	0	0	0	0.102719	0	0	0	0	0.552133	0	0	0.197019	0	0	0.151846
g24370	0	0	0	0	0	0	0	0	0	0	0	0	0	0	0	0	0	0	0	0	0	0	0	0	0	0	0	0	0	0	0	0	0	0	0	0	0	0	0	0	0	0	0	0	0	0	0	0	0	0	0	0	0	0
g24371	0	0	0	0	0	0	0	0	0	0	0	0	0	0	0.134815	0	0	0	0	0	0	0	0	0	0	0	0.106121	0	0	0	0	0	0	0	0	0	0	0	0	0	0	0	0	0	0	0	0	0	0	0	0	0	0	0.018095
g24372	21.396967	12.029628	6.503018	56.722576	59.49741	39.268459	83.26915	17.357578	38.547043	0.595102	0.57098	5.550561	9.221313	14.969286	38.479511	10.816413	26.583908	84.517708	4.389156	0.78081	2.642561	25.510195	5.544075	16.089258	27.976204	3.725412	14.011725	8.208018	0.827697	1.638017	48.905098	7.101375	11.975245	81.891525	22.104212	22.76997	6.108974	3.18153	4.489321	8.685681	3.797157	4.922474	5.285021	4.178642	4.430863	3.118854	4.085347	5.097778	4.274286	2.116176	5.764768	1.792734	3.20093	4.07991
g24373	0	0	0	0	0	0	0	0	0	0	0	0	0	0	0	0	0	0	0	0	0	0	0	0	0	0	0	0	0	0	0	0	0	0	0	0	0	0	0.069612	0	0	0	0	0	0	0.097599	0.082401	0.061568	0.044014	0.098547	0.34416	0	0	0.116017
g24374	0	0	0	0	0	0	0	0	0	0	0.175877	0	0	0	0	0	0	0	0	0	0	0	0	0	0	0	0	0	0.028729	0	0	0	0	0	0	0	0	0	0	0	0	0	0	0	0	0	0	0.015105	0	0	0	0	0	0
g24375	27.710281	19.480078	8.927841	15.418151	7.523029	23.068846	33.702869	29.494114	19.065964	14.323153	26.598454	50.707359	27.187887	22.941484	7.778761	23.175039	29.971239	30.910812	23.535927	8.925624	19.292545	40.756042	14.412706	28.55727	31.557751	27.632645	27.989521	19.108774	32.948986	29.629683	20.227596	22.66449	25.193413	20.367245	31.438383	28.013319	11.408382	12.423997	12.456134	12.974998	9.652326	6.733701	13.589294	11.582463	8.284532	15.449254	33.380959	29.926857	7.613833	18.327606	23.221132	10.136138	14.836092	28.325888
g24376	54.575413	60.190983	57.500233	56.948025	58.36134	44.156155	62.732777	45.473114	44.581814	31.656919	29.00145	58.838757	25.683588	20.829475	50.109035	21.912178	25.65704	40.102814	44.923439	68.38623	34.848907	43.643951	71.087036	35.149834	53.518002	70.753571	24.960594	67.607178	66.629028	42.538631	57.040123	72.042366	38.019924	53.28661	51.907566	34.814121	10.557517	8.901641	8.711383	8.668573	7.382111	7.41778	7.110413	6.172557	6.419596	6.220483	7.655653	8.212088	4.353727	5.34439	10.894516	5.522541	4.926043	10.933233
g24377	0.121307	0.214553	0.491806	0.326615	0.08164	0.507322	0.571924	0.195719	0.329235	0.117772	0.115422	0.24344	0	0.195023	1.122315	0.301314	0.270833	0.191722	0.34262	0.745135	0.120491	0.31438	0.584453	0.741945	0.194792	0.288433	0.273323	0.23636	0.229686	0.189046	0.42621	0.906381	0.447933	0.43126	0.815383	0.200676	0.023362	0	0.032843	0	0.040765	0.032979	0	0.03946	0.165679	0	0.262375	0	0	0	0	0	0	0
g24378	4.496996	6.672518	8.328082	5.416143	2.955215	4.945796	4.71103	3.027045	3.149274	2.342244	3.232243	3.903397	4.852735	2.753591	5.004297	2.592418	1.89784	3.069808	8.293283	13.097701	5.695903	9.524297	14.313988	7.521999	12.555782	15.112024	6.768823	8.214755	9.22473	8.890015	8.07337	9.174316	8.178702	6.930795	8.08221	6.735478	0.079503	0.021766	0.072218	0	0.017514	0.01416	0	0.027227	0	0.04533	0	0.47789	0	0	0.609389	0	0	0.361653
g24379	1.133651	0.866009	1.763854	1.610158	0.290513	0.582733	1.180286	0.8055	0.456473	0.05795	0	1.091019	0.335871	0.883566	1.70414	0.255174	0.63983	0.713734	1.423815	1.010246	1.319412	0.80557	1.662399	1.307476	1.295306	1.417025	0.696437	1.873965	1.404505	0.984976	0.918002	1.86006	1.168567	0.708522	0.992673	0.921241	0	0	0	0	0	0	0	0	0	0	0	0.136015	0	0	0.086605	0	0	0.109427
g2438	0	0	0	0	0	0	0	0	0	0	0	0	0	0	0	0	0	0	0	0	0	0	0	0	0	0	0	0	0	0	0	0	0	0	0	0	0	0	0	0	0	0	0	0	0	0	0	0	0	0	0	0	0	0
g24380	0.142103	0.061098	0.245028	0.366754	0.236064	0.264538	0.103246	0.457502	0.284344	0	0.049226	0.043054	0	0.052923	0	0.174403	0.026866	0.497485	0	0.255848	0.134654	0.36222	0.102068	0.143053	0	0.046145	0.254875	0	0.477164	0	0.185958	0.061643	0	0.127232	0.586687	0.095071	0	0.069234	0	0	0.062288	0.139096	0.046282	0.360364	0	0	0	0.053652	0	0.11079	0.230446	0	0	0.212947
g24381	30.631062	25.742626	31.918779	34.759644	20.038696	33.832905	37.099995	23.146482	31.708923	28.900181	28.389433	30.237329	28.087742	28.339207	20.687529	25.761269	31.330431	30.439417	25.18836	38.09663	26.823299	29.342937	39.792263	29.313223	29.451122	44.354084	28.138811	26.467297	35.450638	23.964542	28.678312	36.338467	24.034763	27.480133	34.156937	22.619682	12.626381	14.249454	13.725342	14.079491	13.064818	10.953487	14.927052	12.240205	12.556631	11.605173	15.278938	19.536688	10.256533	15.177557	17.205223	12.394161	14.980755	22.515186
g24382	37.695282	27.248854	6.781676	5.655111	14.391994	11.04951	12.235239	36.121578	9.389291	21.343721	43.965374	49.632652	30.988678	32.93396	12.762349	21.523397	38.206097	21.209845	72.657051	9.086559	60.138912	97.379005	9.593237	75.189407	49.919277	17.110323	68.963608	26.299364	55.25037	58.934986	25.662632	32.771271	29.697035	20.210022	29.04957	22.245335	2.211014	7.207818	5.731713	2.492055	3.190731	2.062096	2.656098	3.288446	2.510319	17.481672	25.539787	18.45598	7.671697	10.793483	15.008747	8.309169	7.957066	13.041887
g24383	0.060843	0	0	0	0	0.077589	0	0.05608	0	0	0	0	0	0	0.04091	0	0	0	0	0	0	0	0	0.052289	0	0	0	0.069215	0.033915	0	0	0.074654	0.24396	0	0.058379	0	0	0	0.050409	0	0	0	0	0	0	0.092633	0	0.087456	0	0	0	0	0	0
g24384	0.014564	0	0	0	0	0.009718	0	0	0	0	0	0	0	0.01317	0	0	0	0	0	0	0.009398	0.02836	0	0	0	0	0.054665	0.013534	0	0	0	0	0.012852	0	0	0	0	0	0	0	0	0	0	0	0	0	0	0	0	0	0	0	0	0
g24385	0.446171	2.496386	0.655809	0.748008	1.371885	0.43558	1.958893	0.38655	0.603402	0.091018	1.130118	0.943799	2.211998	1.387837	1.217903	5.175507	3.044275	3.027822	0	0	0	0.060115	0.221768	0.224195	0.094853	1.051041	0	11.304028	0.716445	0.183216	8.462383	0.860835	1.344938	4.712169	1.320253	1.432427	3.639688	1.60486	14.46558	2.932586	1.433189	16.182673	1.292258	0.453071	6.904414	2.489092	0.778347	0.970679	4.352386	3.125234	2.19972	3.833024	2.262799	2.237987
g24386	0.05852	0.123839	0	0.054881	0	0	0	0	0.221549	0.286149	0	0.089231	0.063048	0	0	0	0	0.076231	0.060278	0	0.117891	0.056698	0	0.058737	0.054126	0.221442	0.119253	0	0.287867	0.058676	0	0	0.061577	0	0.264232	0	0	0	0	0	0	0	0	0	0	0	0	0	0	0	0	0	0	0.054646
g24387	36.045956	30.539066	42.711025	37.982098	26.936508	33.609306	39.127872	22.019478	31.067631	30.790354	32.006023	31.633238	31.636745	16.687555	22.751194	24.11047	23.796181	20.947765	35.967724	48.36187	36.416039	33.65226	52.081589	29.133284	34.223927	51.105343	29.258841	30.334404	36.147709	27.253632	26.513132	37.217514	25.791164	25.686117	31.293024	23.070627	13.534857	15.484274	12.725047	13.093947	14.434544	11.397383	12.429163	12.606665	10.731965	8.03454	11.07776	8.544201	5.587644	10.335748	18.292265	7.46002	8.177625	12.499811
g24388	14.239406	9.245831	7.295656	9.612818	3.583817	14.535721	17.998821	10.770777	10.130937	9.91503	17.249517	18.158854	17.627916	12.025278	4.605317	15.440382	14.930646	12.044017	14.870754	9.45275	16.004309	19.050356	11.517494	18.614956	12.534525	20.118092	21.135984	7.902212	16.021559	13.013924	9.449487	12.236993	9.951935	8.455649	13.668422	11.124804	5.137082	7.249391	5.412565	7.732005	6.928691	4.304143	8.603717	6.860965	5.875445	5.987492	13.20903	18.29369	3.100806	8.978672	17.550711	3.876489	6.003881	15.464796
g24389	3.93068	2.123251	1.701434	1.992337	0.524836	4.918305	6.729639	5.400663	3.281226	3.001019	6.738541	5.649444	7.730402	4.211751	1.462319	2.938642	4.220844	3.64243	5.150699	1.302852	4.869862	7.744835	2.336568	5.909831	4.335505	7.024686	11.563864	2.143216	4.24056	4.330046	2.553363	2.560144	2.36136	2.461052	4.50554	3.785832	2.149576	1.549021	1.403732	2.163303	1.539934	0.80268	2.616738	2.829831	2.779444	1.77478	5.167583	9.956126	1.137066	4.394298	8.549181	0.858066	1.387592	7.391833
g2439	0	0.056381	0	0	0	0	0	0.048441	0	0	0	0	0	0	0	0	0	0	0	0	0	0	0	0.00635	0.024818	0	0	0	0	0	0	0	0	0	0	0.019916	0	0	0	0	0	0	0	0	0	0	0	0.014836	0	0	0	0	0	0.037318
g24390	0	0	0	0	0	0	0	0	0	0	0	0	0	0	0	0	0	0	0	0	0	0	0	0	0	0	0	0	0	0	0	0	0	0	0	0	0	0	0	0	0	0	0	0	0	0	0	0	0	0	0	0	0	0
g24391	0.210644	0.026961	0.175598	0.106483	0.026782	0.300294	0.197683	0.075087	0.312676	0.269054	0.214836	0.31889	0.407882	0.178691	0.107192	0.219512	0.042504	0.133083	0	0	0.008898	0.020901	0	0	0	0	0	0	0.076632	0	0	0.016649	0.020157	0	0	0	0	0	0	0	0	0	0	0	0	0	0	0.009325	0	0	0	0	0	0.020507
g24392	0	0	0	0	0	0	0	0.106142	0	0	0	0	0.241472	0	0	0	0	0	0	0	0	0.049175	0	0.20309	0.048568	0	0	0.119311	0	0.047926	0	0	0	0.176485	0	0	0	0	0	0	0	0	0	0	0	0	0	0	0	0	0	0	0	0.068982
g24393	3.510843	2.524219	0.553045	0.079398	0.408162	0.463729	0.041094	0.545166	0.264362	1.247668	1.264125	1.960232	1.28685	1.364152	0.936089	1.454516	0.585019	0.610893	5.722278	0.562337	3.297992	5.756686	0.518384	3.251816	3.362133	0.680876	2.862166	1.295766	2.365585	2.919987	0.703252	0.643861	1.153654	0.723784	0.208686	0.657291	0.405024	0.377294	0.208491	0.297724	0.099327	0.189135	0.486933	0.5164	0.596913	0.381539	0.554779	0.491062	0.829158	0.407413	0.234388	0.399155	0.705185	0.421043
g24394	0.192245	0	0	0	0	0.282673	0.252816	0.092892	0.226648	0	0	0.52953	0.940257	0.15028	0	0	0.205032	0.179407	0.438303	0	0	0	0.223347	0.288889	0	0	0	0.341826	0	0	0.287397	0	0.110372	0	0	0	0	0	0	0	0	0	0.137567	0	0	0	0	0.118037	0	0.246915	0	0	0	0.228189
g24395	1.279869	1.513975	2.38025	1.20989	1.513295	1.929591	1.183158	1.203701	1.811883	1.428667	1.567193	2.056206	1.753456	1.189848	0.945109	1.679702	1.25038	1.327617	2.202482	2.166026	1.642241	1.716818	1.785547	1.942922	1.616818	1.755459	1.760786	1.02361	1.643754	1.542234	2.0734	2.507084	1.485661	1.537918	1.670734	1.084772	1.232041	1.639341	1.188601	1.588535	1.468881	0.613115	1.589566	1.46463	1.238294	0.961743	1.267198	0.930564	0.490641	1.349348	1.436793	0.938219	1.219512	1.473526
g24396	1.153768	0.684213	0.87044	1.221069	0.515282	1.708473	1.917365	0.929434	1.036996	0.949224	1.636522	2.095495	1.800468	1.023581	0.696726	1.536885	1.516441	1.532648	1.313726	1.034217	1.250866	1.560127	2.161205	1.63282	1.472296	3.019043	1.55137	1.264309	1.846168	1.296169	1.586685	1.941786	1.035596	1.199623	1.716	1.030913	0.656041	1.075758	0.559669	0.813058	0.709681	0.425418	0.472969	0.53077	0.532713	0.430524	1.049155	1.017252	0.385901	0.645175	1.042724	0.409014	0.476235	1.212782
g24397	0	0	0	0	0	0	0	0	0.026464	0	0	0.018855	0.135166	0.065668	0	0	0	0	0	0	0.025948	0.051781	0	0	0.021894	0.017073	0.011322	0.044577	0.043162	0.017974	0.02071	0	0	0	0.019412	0	0	0	0	0	0	0	0	0	0.026846	0	0	0	0	0.01276	0	0.014714	0	0
g24398	0	0	0	0	0	0	0	0.153613	0	0.13673	0	0	0	0	0.033009	0	0	0	0	0	0	0	0	0	0	0.026181	0.036791	0	0	0	0	0	0.046475	0.039216	0	0	0	0	0	0	0	0	0	0	0	0	0	0	0	0	0	0	0	0.030968
g24399	0.118531	0.265716	0.343859	0.166221	0.39615	0.128749	0.204838	0.241199	0.256343	0.399224	0.400381	0.413631	0.118782	0.19034	0.104349	0.142124	0.938196	0.099154	0.25177	0.383273	0.111438	0.270959	0.371456	0.090103	0.378793	0.164165	0.409344	0.265734	0.509948	0.281161	0.197187	0.253002	0.286804	0.115225	0.113531	0.266433	0.042293	0.279733	0	0.059388	0.203313	0.075684	0	0.02442	0.01474	0.051564	0	0.146276	0.09018	0.136825	0.223837	0.107041	0.09271	0.054163
g244	0	0	0	0	0	0	0	0	0	0	0	0	0	0	0	0	0	0	0	0	0	0	0	0	0	0	0	0	0	0	0	0	0	0	0	0	0	0	0	0	0	0	0	0	0	0	0	0	0	0	0	0	0	0
g2440	0	0	0	0	0	0	0	0	0	0	0	0	0	0	0	0	0	0	0	0	0	0	0	0	0	0	0	0	0	0	0	0	0	0	0	0	0	0	0	0	0	0	0	0	0	0	0	0	0	0	0	0	0	0
g24400	0.612442	0.237921	0.534939	0.761862	0.451714	0.220329	0.137597	0	0.417956	0.764249	1.402998	0.540434	0.61959	0.948789	0.355127	1.428104	0.350595	0.527496	0.71915	0.459373	0.828515	0.61991	0.398282	0.301346	0.610935	0.851079	0.832679	0.209397	0.716057	0.591893	0.191733	0	0.39737	0.067601	0.402652	0.573462	0.248219	0.874564	0.111368	0.369043	0.163437	0.493411	0.073641	0.185584	0.130519	0.40336	0.90783	0.139112	0.48732	0.129331	0.520016	0.562743	0.495314	0.988659
g24401	0.189195	0.280632	0.252011	0.106673	0.119254	0.127917	0.106095	0.052367	0.191588	0.225182	0.213365	0.051138	0.150261	0.228432	0.132151	0.130076	0.163677	0	1.17111	1.691265	0.6838	1.032351	1.257313	0.337294	0.962185	0.916899	0.527721	0.690246	0.42372	0.596155	0.562375	0.467945	0.637484	0.416911	0.367731	0.391727	1.250786	1.034363	0.819669	0.372743	0.811001	0.651373	0.37603	0.385783	0.272983	0.178395	0.147052	0.161303	0.18285	0.156228	0.300424	0.1258	0.179737	0.265315
g24402	0.859344	1.025457	1.371983	0.899596	1.021988	0.603256	0.521684	0.441038	0.753223	0.951706	1.127481	0.340255	0.421743	0	3.164648	0.955019	0.518286	0.353586	0.460367	0.412512	0.253687	0.353294	0.675256	0.148384	0.161341	0.279696	0.276251	0.33697	0.20173	0.222775	0.267248	0.184234	0.341561	0.269776	0.121479	0.088963	4.451568	2.177146	1.675047	0.836416	1.328236	1.258154	1.442888	2.210963	0.671375	0.252625	0.454949	0	0.126697	0.161296	0.362817	0.041769	0.158443	0.109692
g24403	4.88695	4.025935	2.087997	3.134958	2.112013	4.983003	6.147582	6.559507	4.040093	4.062072	4.556082	8.468052	6.805615	3.47739	2.411707	4.023085	5.22352	5.294041	3.787758	2.721553	5.260985	6.020973	3.840082	5.230017	5.879821	7.352993	5.483665	2.164788	4.537989	4.426657	3.856423	3.861697	5.063526	3.702371	5.871871	4.922389	1.407968	1.606969	1.107521	2.236745	1.218856	0.702316	2.442315	1.644321	1.487043	1.073482	3.677773	3.425705	0.735982	2.556525	3.552272	1.051246	1.668607	3.776694
g24404	0.575512	0.368342	0.115352	0.430621	0.186362	0	1.524383	0.860086	0.147139	1.210863	1.889373	0.590106	0	1.817475	1.274054	0.972627	4.567622	1.825469	0.249979	0.069449	0.254437	0.101565	0.806123	0.20802	0.623218	1.021386	0.400246	1.420196	0.48119	0.341256	2.296176	1.044481	0.787379	1.488178	1.083769	1.085144	0	0	0.534858	0.383859	0	0.889566	0.171482	0	0.480696	0	0	0.080489	0	0	0.030178	0	0	0.054109
g24405	0.878807	0.326033	0.996202	0.769492	1.624959	1.798933	0.962626	0.306564	1.000785	0	0.223156	0.049418	0	0.19014	0	0	0.185988	0	0	13.322563	0.396191	0.059637	0.209759	0.22069	0	0.179189	0.191588	0.161573	0.037165	0	0.450707	0.278315	0	0	0.104097	0	6.96434	0.25221	25.183735	5.751696	0.116243	13.983496	0.923622	0.058254	14.751371	0	0	0	0	0	0	0	0	0.064549
g24406	0	0	0	0	0	0	0	0.208728	0.06473	0	0.132074	0	0	0	0.401341	0.251935	0	0.534659	0	0.033323	0	0	0	0	0	0	0	0.046329	0.061925	0	0.088927	0.187131	0	0.955297	0	0	0	0	4.939894	0	0	13.970859	0.064482	0	2.851981	0.057656	0	0	0	0.596465	0	0	0	0.090137
g24407	0.301817	0.157546	0.27323	0	0.230147	0	0.27612	0.128611	0	0	0	0	0.403006	0.668077	0.769996	0	0.282628	0.60924	0.151665	0.350201	0	0.248625	0.566083	0.066255	0.090426	0.258584	0	0.398284	0.449103	0.197566	0.306945	0.522399	0	0.304361	0.119193	0.183949	0.222487	0.309712	2.556617	0.989658	0	5.065048	0.239523	0	0.844671	0.089436	0.05171	0.066852	0.711432	0.332925	0.141217	0.329832	0	0.183358
g24408	11.138155	10.522477	11.15591	9.203535	10.426862	8.642792	9.588809	7.749197	9.067276	7.791979	10.495676	10.6012	11.541164	11.225395	8.914819	6.849458	9.492381	8.905056	15.855018	10.037327	11.903361	15.261911	9.777802	9.300706	16.781918	12.044717	10.815803	8.719586	11.529198	9.441727	7.617893	11.23913	9.44846	9.649987	9.158678	7.448061	18.971148	19.297617	14.378706	19.297346	17.576273	14.820841	14.9683	15.523576	12.046327	12.306792	15.77918	13.837018	12.207537	14.521383	17.370913	16.163483	17.773418	15.049216
g24409	4.034058	4.883654	3.902903	3.331539	3.103604	4.473004	2.800364	6.177577	4.421319	3.559142	7.258305	5.471611	5.564445	5.019479	2.297239	5.050483	7.048709	5.117646	5.178291	3.615742	5.342255	7.442679	3.300224	5.460735	6.490152	4.50211	6.927204	2.760452	6.342035	5.184788	2.149734	5.38601	5.518726	3.496109	4.590374	5.410875	5.977492	8.022649	5.478276	5.803445	5.567127	6.716939	6.494069	7.559913	6.646894	5.80117	7.929487	7.939505	6.033584	7.482729	9.535591	6.197064	10.001629	8.640241
g2441	0	0	0	0	0	0	0	0.034053	0	0	0	0	0	0	0	0	0	0	0	0	0	0	0	0	0	0.01478	0	0	0	0.036746	0	0	0	0	0	0	0	0	0	0	0	0	0	0	0	0	0	0.09117	0.036518	0	0	0	0	0
g24410	44.499741	39.75111	66.388458	77.919891	38.892918	58.378006	68.182007	31.493633	55.70723	33.358593	40.577797	39.135765	36.685162	36.249195	54.361881	41.923218	39.388599	46.073586	31.685976	74.437508	36.758343	37.429623	80.100151	33.159515	42.840092	69.788277	30.114735	40.096264	52.608288	36.469601	43.2453	60.698387	40.501526	37.5429	54.205395	37.846848	12.174275	11.926517	7.02093	13.887961	10.943994	9.859252	11.496908	12.265126	8.609946	7.401351	8.913442	18.176052	8.317792	6.809948	31.251074	8.011997	8.440127	23.22624
g24411	82.144693	78.742283	85.266041	42.711176	32.309886	90.581795	51.353783	42.194473	83.254776	52.149156	50.805916	60.804062	105.127045	44.869772	65.768637	57.006277	56.763577	44.667279	84.878899	52.48583	96.388828	53.6949	51.058966	90.10978	45.842178	57.018978	51.362048	76.193723	47.467764	76.360466	42.120415	42.249816	83.461502	40.777393	44.850289	45.300556	18.647576	21.723039	16.881879	19.015124	21.106201	17.516543	22.889342	25.082084	16.858992	15.595344	24.70111	23.409529	11.719574	21.234617	29.608552	15.826593	19.289452	23.233495
g24412	26.548075	28.821329	31.050331	23.242458	17.663479	30.552347	26.252834	30.000593	27.813433	32.355469	39.690258	34.960579	41.525734	31.269575	21.956724	35.097149	39.621803	32.406948	29.396141	31.505541	38.348553	29.95228	25.54896	35.849728	26.405588	32.358318	36.410297	22.660524	27.850889	24.310232	24.76535	24.667267	28.754049	25.616138	27.167944	27.252863	16.635025	30.389715	16.920116	18.444069	21.193855	17.432402	20.831274	22.415085	16.251463	19.337875	30.305731	27.933006	21.918482	24.575132	27.037096	21.266272	27.48967	24.128588
g24413	10.785212	9.604976	14.655205	10.415689	8.435679	12.298464	9.367026	8.554464	11.233004	11.443161	10.626753	9.578189	12.022816	8.485454	11.781815	10.283952	9.977652	9.691094	11.52574	13.866004	10.378611	9.124376	12.548687	7.623234	11.330097	11.094165	9.139796	8.742812	9.801044	6.827438	9.865108	9.419895	7.477388	9.179905	8.379974	8.352036	2.299966	3.080316	1.829971	2.161437	2.541911	1.562999	2.160649	2.323371	1.539775	1.86648	2.298692	2.287425	2.386581	1.994324	2.488467	2.326556	1.7511	2.239464
g24414	0	0	0	0	0	0	0	0	0	0	0	0	0	0	0	0	0	0	0	0	0	0	0	0	0	0	0	0	0	0	0	0	0	0	0	0	0	0	0	0	0	0	0	0	0	0	0	0	0	0	0	0	0	0
g24415	0	0.035659	0	0.061328	0	0.03414	0	0.105774	0.094842	0	0	0.030478	0	0	0	0	0	0	0.064214	0	0.027524	0.073286	0	0	0	0	0.037472	0	0	0	0	0	0	0	0	0	0	0	0	0.024095	0	0	0	0	0	0	0	0	0	0	0	0	0	0.032106
g24416	0.046385	0	0.162723	0	0	0	0	0	0	0	0	0	0	0	0	0	0	0	0	0	0	0	0	0	0	0	0	0.043106	0	0	0	0	0	0.023975	0	0	0	0	0	0	0	0	0	0	0	0	0	0	0	0	0	0	0	0
g24417	0	0.053672	0	0	0	0	0	0.060905	0.009758	0.10175	0	0	0	0.037167	0	0.041173	0	0	0.058691	0.098317	0.060232	0	0.040513	0	0.062541	0.082258	0	0	0	0.020537	0	0.020189	0.021697	0	0.018758	0	0	0	0	0	0.022095	0	0	0	0.035591	0	0.049911	0.077086	0	0	0.04122	0	0	0
g24418	12.464106	10.677034	15.048409	15.87403	12.027087	15.519726	14.678265	11.566791	16.823011	18.971464	17.062347	15.56011	16.700815	15.162786	12.26961	16.75518	16.259272	15.55663	14.086844	16.037527	18.253275	14.297007	16.437786	16.487295	14.250558	18.816051	18.564228	13.155003	15.468395	11.557822	14.427073	13.282641	14.453846	15.862073	15.269831	13.708209	10.235727	12.06136	9.104922	8.394889	9.318726	11.169224	9.112456	9.827609	7.488132	8.119385	11.163128	11.064177	8.195459	9.309753	10.887451	8.687174	9.657081	10.385981
g24419	0.01303	0.147406	0.027797	0.063538	0	0.024388	0	0.114993	0.023016	0.042535	0	0.022154	0	0	0	0	0.054562	0.021658	0.070677	0	0.049154	0.030325	0.090186	0	0.114375	0.014915	0.207277	0.046313	0.067488	0.024877	0.117713	0.071511	0.106822	0.105923	0.040442	0.07106	0	0	0	0	0	0	0	0	0	0.043968	0	0	0.034281	0	0	0	0	0.112005
g2442	0.369807	0.231544	0.573191	0.429741	0.38285	0.488252	0.414129	0.280908	0.49305	0.511078	0.2508	0.332563	0.620426	0.367266	0.103583	0.685805	0.358667	0.319656	0.375746	0.348183	0.304861	0.334301	0.317145	0.290767	0.391334	0.70056	0.640919	0.389543	0.252289	0.450703	0.486113	0.392304	0.220342	0.584035	0.514805	0.171751	0.23469	0.442662	0.293127	0.40407	0.380869	0.310979	0.542276	0.302897	0.184494	0.17303	0.390157	0.41878	0.221784	0.277979	0.509232	0.404741	0.195994	0.252536
g24420	2.986104	2.567369	1.851267	3.905739	1.460498	4.77949	4.115724	4.094903	3.22166	2.135483	5.651435	5.050062	2.912338	4.90345	3.250494	1.948536	3.932546	4.018986	2.316342	2.421936	5.415931	3.304052	3.528921	3.483093	3.691325	7.06268	4.010763	3.011782	3.290334	2.993273	2.863549	3.617962	4.074125	3.956127	3.038793	4.602117	3.090255	3.226429	2.573713	1.989354	2.21255	2.027724	3.73699	4.681905	3.562045	1.313786	3.292789	3.680195	2.073216	2.772871	2.564428	1.291245	3.276158	3.920437
g24421	51.332619	45.760796	46.259922	37.376869	34.387081	39.053516	39.130539	32.183372	34.598454	44.903336	42.873894	60.740253	44.552601	28.540945	38.900539	35.45451	44.524544	31.508871	61.558647	61.885414	50.540943	59.114098	58.929512	38.808998	55.95179	62.634499	40.064548	48.667816	50.255543	42.538555	48.777847	49.808147	42.357716	38.128036	40.561291	32.407589	11.439432	13.553875	11.894615	11.342915	12.947311	8.296168	11.368834	11.945671	7.414194	8.909431	14.233443	10.996879	6.73847	11.972959	13.997924	9.298838	10.029576	12.424928
g24422	10.202682	6.35164	2.809408	4.469194	1.648891	8.303613	7.237435	7.035769	4.747674	6.36305	11.3738	12.504836	13.998311	9.427037	3.092044	12.107576	10.283558	8.259822	13.119314	3.529361	10.166151	19.086447	5.151445	13.330677	11.358047	10.591702	17.614775	5.977217	9.827966	9.631383	7.100043	6.744803	6.128702	6.014712	7.062218	7.026388	3.137669	4.943696	4.462837	4.918994	5.645986	3.001426	5.119223	4.564467	3.592714	4.29068	12.845628	14.411816	2.660387	8.710527	11.102755	3.497702	5.802945	9.837709
g24423	0.010158	0	0	0	0	0	0	0	0	0	0	0	0	0	0	0	0	0	0	0	0	0	0	0	0	0	0	0	0	0	0	0	0	0	0	0	0	0	0	0	0	0	0	0	0	0	0	0	0	0	0	0	0	0
g24424	0	0	0	0	0	0	0	0	0	0	0	0	0	0	0	0	0	0	0	0	0	0	0	0	0	0	0	0	0	0	0	0	0	0	0	0	0	0	0	0	0	0	0	0	0	0	0	0	0	0	0	0	0	0
g24425	0.025911	0	0	0	0	0	0	0	0	0	0	0	0	0	0	0	0	0.023794	0	0	0	0	0	0	0	0	0	0	0	0	0	0	0	0	0.023977	0	0	0	0	0	0	0	0	0	0	0	0	0.023092	0.074062	0	0	0	0	0
g24426	0.032886	0	0	0	0	0	0	0	0	0	0	0	0	0	0.074775	0	0	0	0	0	0	0	0	0	0	0	0	0	0	0	0	0	0	0	0	0	0	0	0	0	0	0	0	0	0	0	0	0	0	0	0	0	0	0
g24427	0.109042	0.031531	0.039234	0.062069	0.005414	0.070702	0.022659	0.027832	0.108032	0	0.109284	0.087337	0.039372	0.027285	0.04134	0.026744	0.037783	0.04806	0.066193	0	0.112767	0.053259	0.101718	0.010991	0.066428	0.118659	0.097404	0.021825	0.030547	0.025725	0.025094	0.042129	0.070579	0.052263	0.060016	0.08292	0.039927	0.035871	0	0.020367	0.10292	0	0.051072	0	0.04869	0	0.057624	0.054744	0	0	0.12502	0.025411	0.031029	0.081858
g24428	16.791336	13.744142	15.702789	19.160608	12.549096	16.753294	17.370977	13.374919	17.768885	11.820054	19.803123	14.10936	16.439596	18.622477	14.05938	15.905298	17.787399	13.995439	13.547659	16.302725	13.153637	14.41947	18.868317	13.185615	17.172241	20.650761	14.10596	16.085852	17.057825	12.285532	16.416042	18.759392	14.641542	18.064697	20.705595	13.169725	0.781915	0.129375	1.959305	0.743873	0	2.529257	0.248097	0.459305	1.114023	0	0	3.297479	0	0	2.659144	0	0.102731	3.09247
g24429	58.304405	62.34407	72.594978	69.005447	56.689705	71.584412	76.434753	54.165554	68.667961	53.384739	57.439308	63.660522	56.64529	63.872444	54.625771	54.561356	58.916199	57.425617	50.558441	69.95343	58.405979	59.379158	73.987511	58.749859	58.315876	85.267517	47.221485	51.816269	70.675949	54.493279	53.257687	71.017151	54.588802	48.956181	70.772446	47.475845	24.464211	23.703835	17.000729	21.465822	21.519796	16.990355	22.914864	18.612688	18.87966	15.758106	18.283655	35.86311	16.799112	18.331745	48.952377	17.341551	19.063158	36.871658
g2443	0.116081	0.035764	0.304331	0.233027	0.1271	0.028919	0	0	0.064631	0	0	0	0	0	0	0	0	0	0	3.885394	0	0	0.174465	0	0	0.132133	0	0	0	0	0	0	0	0	0	0	3.512798	0.039734	14.280932	3.198834	0.07366	8.981698	0.667417	0.347391	6.98755	0.024589	0	0	0	0	0	0	0	0
g24430	0	0.069735	0.06888	0	0	0	0.163596	0.073369	0.063443	0.139423	0	0.339671	0	0.057931	0	0	0.073	0	0	0.20494	0	0.072644	0.358506	0.135237	0	0	0.298116	0	0	0	0.161667	0.111	0	0	0.170048	0.045184	0	0	0	0	0.069889	0	0.177841	0	0	0.053098	0	0	0	0.253351	0	0.125373	0	0.008911
g24431	0.052245	0	0.108612	0	0	0	0.032273	0	0.172622	0	0.183011	0	0	0	0	0	0.096735	0.040301	0	0.179531	0	0	0	0.069183	0.074277	0.04024	0.118575	0	0.095625	0	0.031222	0	0.074259	0.121455	0.057521	0.033338	0	0	0.069329	0.095609	0.038005	0.033719	0.120034	0	0.031082	0.060292	0	0	0.033222	0	0.032535	0.112179	0	0
g24432	0.302763	0.13633	0.331652	0.26632	0.170864	0.375702	0	0.26933	0.214883	0.590834	0.252739	0.152599	0.233396	0.090432	0.12281	0	0.592068	0.161608	0.236585	0.294687	0.442103	0.149855	0.476594	0.386133	0.385383	0.173348	0.489631	0.272187	0.418492	0.476311	0	0	0	0.483565	0.12252	0.681196	0	0	0	0	0	0	0	0	0	0	0	0	0	0	0	0	0	0
g24433	0.056742	0.029619	0	0.052504	0.082711	0.051799	0.105761	0.056407	0.052282	0.055715	0	0	0	0.253308	0.158513	0.055801	0	0.050881	0	0	0.028196	0.22641	0.054006	0.084289	0.029311	0	0.011867	0.042185	0.097255	0.056135	0	0	0	0	0.025466	0.130939	0.031397	0	0	0	0	0	0	0	0	0	0.055384	0	0	0	0	0	0	0
g24434	13.195333	12.256001	18.479132	16.594374	14.034817	17.460999	18.496756	9.758833	14.796122	13.881224	10.910477	15.63024	10.863309	9.33238	14.392827	9.801302	11.15589	11.811647	12.046004	21.15181	11.640396	11.70353	26.028585	11.296348	12.388599	21.039497	10.222855	13.39883	15.743448	9.726349	13.619338	16.409307	11.354716	11.843137	15.507569	9.474056	2.760921	2.231114	1.867079	2.572999	2.199285	1.657949	2.1097	1.805631	1.577238	1.79996	1.653669	3.043988	2.064153	2.083507	4.351632	1.702908	1.467777	3.699415
g24435	4.903564	5.047322	5.756268	5.376202	2.610055	6.7113	7.505984	3.854704	4.515115	5.90144	6.429897	7.804745	5.709726	4.855401	2.76215	5.149556	6.103797	6.523529	5.37344	6.648301	5.481398	4.535376	7.107	6.195555	5.168762	9.70765	6.059184	4.376291	6.615656	4.488677	5.486098	5.899347	5.393827	4.946554	5.917853	4.645348	0.244888	0.382887	0.256818	0.376517	0.220952	0.18289	0.130096	0.301782	0.17487	0.250021	0.205018	1.120947	0.104563	0.181995	0.737542	0.302034	0.188728	1.037749
g24436	4.55794	3.143382	3.094879	4.195788	1.34867	5.204723	5.512433	4.852509	3.911806	4.993863	6.812226	6.296129	7.329555	5.467191	1.723543	5.156469	6.978196	5.046799	3.674853	2.395492	4.518371	5.293835	3.446638	6.360233	4.803906	6.310909	7.873171	3.788909	6.27651	4.876592	3.49293	4.276939	4.006668	2.563615	4.445568	4.073861	4.988299	3.596397	3.513319	5.09306	4.877793	2.446062	4.673414	4.567911	3.466998	2.764452	6.989847	8.445137	2.311702	7.245452	6.966227	2.287816	4.784846	7.560574
g24437	0	0	0	0	0	0	0	0	0	0	0	0	0	0	0	0	0	0	0.06155	0	0	0	0	0	0	0	0	0	0.018414	0	0	0	0	0	0	0	0	0	0	0	0	0	0	0	0	0	0	0	0	0	0	0	0	0.028374
g24438	0	0	0	0.028456	0	0.020014	0	0.021771	0	0	0	0	0	0	0	0	0	0	0	0	0	0	0	0	0.018367	0.05498	0.055771	0	0	0	0	0	0	0	0	0.035986	0	0	0.014535	0.012459	0.021527	0	0	0	0	0	0	0.037085	0	0	0.014143	0	0	0
g24439	0	0	0	0	0	0	0	0	0	0	0	0	0	0.218055	0	0	0	0	0	0	0	0	0	0	0	0	0	0	0	0	0	0	0	0	0	0	0	0	0	0	0	0	0	0	0	0	0	0	0.057534	0	0	0	0	0
g2444	0	0	0	0	0	0	0	0	0	0	0	0	0	0	0	0	0	0	0	0	0	0	0	0	0	0	0	0	0	0	0	0	0	0	0	0	0	0	0	0	0	0	0	0	0	0	0	0	0	0	0	0	0	0
g24440	0	0	0	0.006975	0	0	0.010659	0	0	0	0.082578	0	0	0	0.017932	0	0.006936	0.005128	0	0	0	0	0	0	0	0	0	0	0	0	0	0	0	0	0	0	0	0	0	0	0	0	0	0	0	0	0	0	0	0	0	0	0	0
g24441	0.189451	0.771383	0.361088	0.338278	0.310824	0.558676	0.138049	0.424234	0.405132	0.569589	0.141706	0.131911	0.562105	0.219274	0.532814	0.131928	0	0.178728	0.346421	0.221461	0.306541	0.48068	0.538795	0.057747	0.18057	0.234221	0.070443	0.212497	0.075832	0.229065	0.234911	0.391436	0.216581	0.146831	0	0.250451	1.60079	0.607368	0.185551	0.365004	0.927702	0.785162	0.49493	0.065715	0.44375	0	0.067123	0.201652	0.178429	0.311407	0.307489	0.301004	0	0
g24442	0.828454	0.703852	0.48411	0.226228	0.162142	0.284381	0.365386	0.375759	0.2309	0.725173	0.757092	1.06876	0.688814	0.540925	0.631356	0.48062	0.595231	0.88017	0.80377	0.468569	0.445673	0.627213	0.159218	0.446415	0.697464	0.376355	0.135077	1.115317	1.022022	0.392405	0.808418	0.709813	0.32675	0.691073	0.444269	0.546864	0.108637	0.253869	0.447774	0.125689	0.173776	0.160949	0.155911	0.085218	0.130828	0.370069	0.353377	0.434208	0.293155	0.258034	0.216728	0.421475	0.354597	0.214239
g24443	0.022763	0.046181	0	0.020992	0.041648	0.091518	0.162212	0.071872	0.041734	0	0.36874	0	0	0.020584	0	0.090067	0.521225	0	0.290358	0	0.164011	0	0	0.09603	0	0.044602	0.04844	0.088249	0.166896	0	0	0	0.046634	0	0.070247	0	0	0	0	0	0	0	0	0	0	0	0	0	0	0	0	0	0	0.021184
g24444	0	0	0	0	0	0	0	0	0.025895	0	0	0.029519	0	0.024627	0	0	0	0	0	0	0	0	0	0.067592	0	0	0	0	0.043341	0	0.052779	0	0	0	0	0	0	0	0	0	0	0	0	0	0	0	0	0	0	0	0	0	0	0
g24445	0	0	0.106592	0	0	0.067657	0.112474	0	0	0	0	0	0	0	0	0	0.055621	0	0	0	0	0.040577	0.033838	0	0	0.095758	0.277449	0.155218	0	0	0	0.051613	0	0.04332	0	0.028385	0	0	0	0	0	0	0	0	0	0	0	0	0	0	0	0	0	0.00575
g24446	0	0	0	0	0	0	0	0.140543	0	0	0	0	0	0	0	0	0	0	0	0	0	0	0	0	0	0.071642	0	0	0	0.065013	0.084742	0	0	0	0	0	0	0	0	0	0	0	0	0	0	0	0	0	0	0	0	0	0	0
g24447	0.156134	0	0.097741	0	0.136755	0	0.29367	0.045357	0.10288	0	0	0.13257	0	0	0	0.699076	0	0	0.175058	0.427628	0.321219	0.106281	0.15201	0.128711	0.114894	0.0557	0.196645	0.308698	0.212035	0.099444	0.175752	0.029301	0	0	0.127215	0.12232	0	0	0	0.124877	0	0	0	0	0	0	0	0.031877	0	0	0	0	0	0.028502
g24448	0	0	0	0	0	0	0.204686	0	0	0	0	0	0	0.055383	0	0.129876	0	0	0	0	0	0	0.170094	0	0	0	0	0	0.019365	0	0.047538	0	0.069801	0.035367	0	0	0	0	0	0	0	0	0	0	0	0.043409	0	0.035328	0	0	0	0	0	0
g24449	0.064221	0	0	0	0	0	0	0	0	0	0	0	0	0	0	0	0	0	0	0	0	0	0.066069	0	0	0	0	0.059497	0	0.050993	0	0	0	0	0	0	0	0	0	0	0	0	0	0	0	0	0	0	0	0	0	0	0	0
g2445	7.948877	4.44403	4.647255	8.204371	1.523641	10.06943	10.726304	5.800925	6.241912	5.020251	10.440976	8.408941	7.329198	7.99404	2.151956	6.05757	9.837131	8.364068	4.207502	5.616767	5.820673	8.963805	6.960673	9.110735	5.569807	12.399928	10.978217	3.475361	9.058121	7.230991	4.690884	6.285454	5.644455	4.770817	8.587863	6.002084	5.6101	4.454997	3.819453	6.411609	7.290097	4.051335	8.561631	5.437958	5.682981	3.849795	7.649209	15.039762	2.403306	7.082645	12.925705	2.710373	5.11562	13.324917
g24450	0	0	0	0.037808	0.15304	0	0.090665	0	0.066926	0	0	0	0	0	0	0	0.088955	0.043618	0	0	0	0	0	0	0	0	0	0	0	0	0	0	0	0	0	0	0	0	0	0	0	0	0	0	0	0	0	0	0	0	0	0	0	0
g24451	0	0.123344	0.052418	0	0	0.077539	0	0	0	0.029652	0.059846	0.109443	0	0	0	0	0.065482	0	0	0	0.018685	0.157442	0.055469	0	0.113677	0.036265	0	0.055541	0	0	0.056665	0.165948	0	0.048891	0	0.05506	0	0	0.171751	0	0	0	0	0.01681	0	0.03589	0.061648	0	0	0.049655	0	0.116113	0.01055	0.110508
g24452	0.008727	0	0.073924	0	0	0.015732	0	0	0.042932	0.028592	0	0.0401	0	0.00916	0	0	0.010812	0.018167	0.010295	0.015099	0.019205	0.037409	0.020941	0.028706	0.011109	0.010428	0	0.009269	0	0.017267	0	0	0.02071	0	0	0.041908	0	0.023185	0	0	0	0	0	0	0	0.000831	0.016182	0	0	0	0	0.009172	0.036874	0.052938
g24453	0	0	0.042093	0	0	0.010701	0.315226	0	0.239139	0	0	0.020545	0	0	0.017727	0	0	0.125447	0	0.018549	0	0	0	0	0	0.013536	0	0	0	0	0.020136	0	0	0	0	0	0	0	0	0	0	0	0	0	0	0	0	0.094638	0	0	0	0	0.036276	0
g24454	0	0	0	0	0	0	0	0	0	0	0	0	0	0	0	0	0	0	0	0	0	0	0	0	0	0	0	0	0	0	0	0	0	0	0	0	0	0	0	0	0	0	0	0	0	0	0	0	0	0	0	0	0	0
g24455	0.276607	0.089373	0.057478	0.287631	0.094223	0.250611	0.555498	0.057959	0.159888	0.276913	0.05811	0.15238	0.121336	0	0.158547	0	0.480016	0.277545	0.035835	0.357991	0	0	0.357873	0.162021	0.058962	0.349	0	0.053037	0.222886	0	0	0.055134	0.185658	0.241165	0.097843	0	0	0	0	0	0	0	0	0	0	0	0	0	0	0	0	0	0	0.073152
g24456	0	0.205308	0	0	0	0	0	0	0	0	0.338072	0	0.251253	0	0	0	0	0	0	0	0	0	0.066158	0.089258	0.18797	0.175532	0	0.032002	0	0.061784	0	0	0	0	0.05587	0	0	0	0	0	0	0	0	0	0	0	0	0	0	0	0	0	0	0
g24457	0	0	0	0	0	0.022233	0	0	0	0	0	0.02203	0	0.020899	0	0	0.023596	0.039194	0	0.022504	0	0.023965	0	0.04851	0.043808	0	0	0	0.032107	0	0.081634	0	0	0	0	0.023235	0.106427	0	0	0.026872	0	0	0	0	0	0.019518	0.073374	0	0	0	0	0	0	0.022265
g24458	0	0	0.035501	0	0	0	0	0	0	0	0	0	0	0	0	0	0	0	0	0.033376	0	0	0	0	0	0	0	0	0	0	0	0	0	0	0	0	0	0	0.018507	0	0	0	0	0	0	0.018628	0	0	0	0	0	0	0	0
g24459	0.036664	0	0.33158	0.101323	0.145096	0.463931	0	0.073942	0.436878	0.757369	0.184662	0.131113	0	0.042217	0	0.321357	0.078266	0	0	0	0	0	0	0	0	0.13739	0	0	0.082896	0	0	0.070838	0	0	0	0	0	0.125875	0	0.071334	0.038114	0	0	0.693145	0.03202	0.097779	0.07614	0.0582	0	0	0.180785	0.033717	0.067892	0
g2446	0.875157	0.59904	0.532406	1.494689	0.794573	0.533919	2.169298	0.691223	1.032137	0.821298	0.228645	0.602813	0.645656	0.334416	0.372229	0.442361	0.931265	1.409087	0.056196	0.67519	0.463288	0.382865	1.229174	0.237197	0.436136	2.079878	0.660643	0.675638	1.907381	0.570152	0.599188	3.190349	0.988924	1.071121	3.579716	0.831052	0.49527	0.284391	0.789405	0.653253	0.444298	0.446717	0.315606	0.132163	0.40323	0.252874	0.430135	2.068239	0.648913	0.629463	2.699742	0.779621	0.649479	3.861031
g24460	7.950258	6.098462	9.720222	8.047873	4.428412	9.654757	10.232646	5.424428	8.979316	9.053994	7.943949	10.967917	10.856156	6.421499	6.380661	8.49816	10.374152	8.898995	7.467021	11.574723	9.073918	9.162847	12.776379	8.338038	7.525673	14.430462	9.241911	7.538067	9.433674	6.153581	8.367229	9.747892	7.79925	7.270137	7.347363	6.843717	1.958438	2.379793	1.520002	2.406691	2.547168	1.635707	2.171531	1.782157	1.763694	1.773985	3.384185	3.924743	1.249938	2.11242	4.154005	1.614701	2.399561	3.617388
g24461	2.693712	3.500166	4.345068	3.146525	1.753659	2.509317	2.924708	1.354682	2.402777	4.487781	4.331961	4.877826	3.621632	2.603585	4.350292	3.235614	1.518089	1.654352	1.935333	4.244333	3.943261	3.953365	4.387702	3.55846	3.668869	3.435529	4.32995	2.680463	2.999654	1.724068	2.343525	4.03902	1.62587	2.43274	2.310126	2.614372	0.097922	0.152551	0.095558	0.168446	0.051087	0.032318	0.017302	0.124549	0.037466	0.148531	0.137838	0.342416	0.062943	0.127206	0.767662	0.060348	0.097172	0.584565
g24462	1.99156	4.657295	1.977302	2.080736	2.634088	4.033393	2.584453	1.817199	2.937725	4.800905	0.59434	2.673437	4.77525	3.159298	2.530428	0.111812	2.358608	2.137562	3.003241	1.395673	1.013745	4.435263	3.313363	0.71166	0.676231	1.826171	0.991314	1.171032	1.83833	2.127435	1.282987	0.982047	1.522597	1.222504	1.258195	1.868204	0.756252	0.472821	0.35279	0.633064	0.32821	0.622182	0.323509	0.937911	0.404423	0.523164	0.955693	0.437018	1.140412	0.622125	0.775204	0.398692	0.719022	0.933176
g24463	2.00593	1.718594	1.715026	1.019294	1.027445	1.954424	1.211252	1.089084	1.718705	2.174847	2.024369	1.315758	3.078465	1.630669	0.372319	0.951204	1.760456	0.71696	0.506485	0.352504	0.721038	0.664674	0.407506	0.619543	0.582627	1.018161	0.626494	0.510429	0.795279	0.43679	0.588428	0.746122	0.230752	0.274802	0.587606	0.274011	0.783463	2.278264	0.993426	1.252245	1.536689	0.877831	1.162984	1.583597	0.960144	1.478698	1.6388	1.989933	1.390018	0.696613	2.313438	1.284913	0.952978	1.165181
g24464	32.06366	28.217184	38.830761	42.957706	24.07456	34.168743	37.992085	18.207226	27.941095	22.583538	23.953011	28.699932	20.977741	17.202595	25.984436	20.599094	21.128756	24.291775	22.408831	47.967571	23.491383	25.131834	54.605778	19.489876	28.497677	47.49416	20.293575	33.098671	36.674854	20.637316	28.18047	38.764969	22.76136	31.708223	31.029076	20.574476	7.650906	6.672147	6.923179	7.729686	7.111526	6.267943	5.730906	5.560486	5.576685	3.833864	4.669731	7.59934	2.751403	4.844862	9.168294	3.977985	4.262397	8.964869
g24465	53.435497	41.696297	48.011272	55.517975	27.309303	60.155136	68.131248	43.502632	54.564579	56.575706	57.937572	55.707329	68.498604	48.89904	28.102476	56.496078	72.62677	53.753036	47.154789	63.14579	56.359959	59.566883	66.340942	56.152256	54.13126	82.095901	58.67392	49.698559	66.013992	46.230118	50.419914	61.451645	55.514053	52.281063	64.40593	52.135609	24.141451	21.585714	20.93862	22.041113	21.250162	20.824455	25.245674	20.561974	22.961432	14.023336	26.856731	43.784561	10.958726	22.13818	42.837147	14.909101	22.820847	41.675495
g24466	1.028118	0.721112	0.83434	2.732235	1.698064	1.753152	5.600072	1.864318	2.741201	0.269858	1.202643	0.761558	0.467544	1.213459	0.886596	0.649353	2.60401	1.690343	0.782356	0.787959	0.853804	1.922927	1.257905	0.495875	1.477859	2.335136	0.407111	1.683593	0.787357	1.228246	2.296581	1.008915	2.091068	5.36872	2.411511	2.661635	0.723898	0.17091	2.893323	2.702167	1.842002	12.977034	7.478748	3.234228	43.652946	0.315644	0	0.033247	2.109098	0.872785	0.882802	9.004045	5.542073	0.571326
g24467	27.621473	26.246918	33.970852	25.824837	24.92882	30.16683	26.490501	22.292982	26.681101	35.224293	30.736715	31.988825	25.592745	30.126266	32.163612	34.046135	26.663641	27.898232	28.676693	32.983624	32.995895	26.485891	32.81477	34.363232	31.414911	34.410118	28.927284	24.142275	27.371071	21.852079	27.585186	28.741541	18.90237	25.702482	30.982704	21.471771	16.778927	25.39332	20.085829	20.607635	23.211555	16.414391	20.818903	18.231262	17.067305	17.469521	19.593611	19.673185	18.583429	22.946394	22.773029	17.19886	20.450947	22.941542
g24468	0	0	0	0	0.106367	0	0	0	0	0	0	0.034242	0.079733	0	0	0	0	0	0	0	0	0	0	0	0	0	0.054212	0	0	0.037102	0	0	0	0	0	0	0	0	0	0.076029	0	0.178509	0	0	0	0	0	0	0	0	0	0	0	0
g24469	0	0	0	0	0	0	0	0	0	0	0	0	0	0	0	0	0	0	0	0	0	0	0	0	0	0	0	0	0	0	0	0	0	0	0	0	0	0	0	0	0	0	0	0	0	0	0	0	0	0	0	0	0	0
g2447	105.303943	104.108582	58.793249	25.1907	63.681056	55.583725	34.561793	88.247454	39.181806	163.587706	129.649647	95.566825	194.77088	123.315413	46.195353	132.713095	116.618275	45.365275	144.009363	63.223491	211.642566	114.124983	62.37974	223.143272	85.197702	59.273174	199.467406	96.925803	111.580932	115.983249	102.747647	85.106051	72.312934	79.569165	80.846714	67.438026	28.500753	118.705516	56.386264	32.172707	78.347228	35.430612	31.917588	68.112704	39.663882	146.759276	155.809128	140.652139	103.319541	115.916723	108.714169	111.890988	92.133285	88.61575
g24470	0	0	0	0	0	0	0	0	0	0	0	0	0	0	0	0	0	0	0	0	0	0	0	0	0	0	0	0	0	0	0	0	0	0	0	0	0	0	0	0	0	0	0	0	0	0	0	0	0	0	0	0	0	0.064566
g24471	0	0	0	0	0	0	0	0	0	0	0	0	0	0	0	0	0	0	0	0	0	0.029544	0	0	0	0	0	0	0.03529	0	0	0	0	0	0	0	0	0	0	0	0	0	0	0	0	0	0	0	0	0	0	0	0	0
g24472	0	0	0	0	0	0	0	0.058473	0	0	0	0	0	0	0	0	0	0.02452	0.021954	0	0.077633	0.084712	0.057315	0	0.026743	0	0.104643	0	0.053939	0	0	0	0	0	0	0	0	0.092003	0	0	0	0	0	0	0	0	0	0	0	0	0	0	0	0.050897
g24473	0	0	0	0	0	0	0	0.334978	0	0	0	0	0	0	0	0	0	0	0	0	0	0	0	0	0	0	0	0	0	0	0	0	0	0	0	0	0	0	0	0	0	0	0	0	0	0	0	0	0	0	0	0	0	0
g24474	0	0	0	0	0	0	0	0	0	0	0	0	0	0	0	0	0	0	0	0	0	0	0	0	0	0	0	0	0	0	0	0	0	0	0	0	0	0	0	0	0	0	0	0	0	0	0	0	0	0	0	0	0	0
g24475	0	0	0	0	0	0	0	0	0	0	0	0.038427	0	0	0	0.086349	0	0	0	0	0	0	0	0	0	0	0	0.040764	0	0	0	0	0	0.0383	0	0	0	0	0	0	0	0	0	0	0	0	0	0	0	0	0	0	0	0
g24476	0	0	0	0	0	0	0	0	0	0	0	0	0	0.140543	0	0	0	0	0	0	0	0	0	0	0	0	0	0	0	0	0	0	0	0	0	0	0	0	0	0	0	0	0	0	0	0	0	0	0	0	0	0	0	0
g24477	50.936306	68.272987	31.571615	8.844346	40.37384	22.619232	10.488501	40.066875	15.151429	118.006371	72.418465	57.142353	98.61776	57.076424	32.357265	62.522614	65.231262	24.928078	60.848286	68.191299	117.539009	50.47422	66.088852	130.574478	57.045006	37.701542	108.401558	59.244568	53.090023	73.914658	56.68401	56.054165	57.293457	44.373634	40.019184	47.537758	0.251032	1.079559	0.30881	0.308203	0.661361	0.218394	0.585044	0.67112	0.344516	0.988214	0.511343	1.106403	0.696947	0.807085	1.145073	0.649884	0.836244	1.143906
g24478	22.750957	31.574869	11.245645	3.866244	7.911445	14.725201	5.124196	19.979542	8.130288	82.644447	54.110077	45.713081	111.293259	47.085896	13.045752	60.376644	47.989429	20.567263	36.944176	17.640852	87.891731	36.797192	27.808113	115.030304	32.255451	24.471556	131.418015	27.791752	34.375988	35.756916	29.083904	25.261576	25.370781	23.838356	18.632618	23.581652	4.781425	33.340195	10.149199	5.700217	12.086045	4.20877	7.414709	8.791961	4.280581	23.797037	44.489117	33.848225	12.340218	27.782337	19.839155	16.610422	18.337912	16.434038
g24479	0.603964	0.678579	0.123816	0.261237	0.030416	0.63703	0.299245	1.009284	0.226171	2.242955	1.702345	1.229772	4.250909	1.813192	0.381692	2.40545	1.460292	0.680532	1.061817	0.531653	2.725422	0.924094	1.072911	3.660496	1.214791	1.232709	4.52723	0.485766	1.467921	1.041429	0.94192	0.588871	0.60873	0.769323	0.697249	0.630273	0.215907	1.250428	0.449527	0.121524	0.393856	0.039831	0.505776	0.12993	0.18451	0.736063	1.692859	2.078481	0.187877	0.840834	1.163785	0.549425	0.637474	0.919539
g2448	8.743039	4.19487	6.754885	9.286844	3.90049	7.74845	11.12691	4.082265	5.904865	5.786192	6.651686	6.04721	7.172096	5.819365	4.756227	6.135607	5.911693	5.147854	5.26321	9.609686	6.784641	5.815012	11.369423	6.363329	7.825863	11.079335	4.887109	6.691193	12.724323	6.239063	8.814068	10.297477	4.562199	7.752244	9.487142	5.491759	6.186301	7.054887	6.003297	6.762061	6.325934	9.536207	5.492016	7.35645	8.318726	4.394632	4.732203	6.82955	3.552562	4.948731	8.824944	3.176862	3.435296	7.73182
g24480	0	0	0	0	0	0	0	0	0	0	0	0	0	0	0	0	0	0	0	0	0	0	0	0	0	0	0	0	0	0	0	0	0	0	0.030187	0	0.017989	0	0	0	0	0	0	0	0.058156	0	0	0	0	0	0	0	0	0
g24481	0	0	0	0	0	0	0	0	0	0	0	0	0	0	0	0	0	0	0	0	0	0	0	0	0	0	0	0	0	0	0	0	0	0	0	0	0	0	0	0	0	0	0	0	0	0	0	0	0	0	0	0	0	0
g24482	34.606148	31.012625	51.192551	40.943745	33.33371	43.590343	49.870487	30.121313	40.829788	41.100487	42.693584	52.814899	42.99358	26.437759	32.05859	42.781952	39.021263	33.70797	36.314819	67.014908	36.379211	40.28989	68.994011	39.358776	39.691715	63.398338	42.29335	31.592466	39.506561	33.17329	31.565948	39.490456	34.91753	30.574394	36.824093	29.643078	6.977839	7.666356	5.398221	7.727633	7.679744	5.246712	7.03927	7.359345	5.357413	5.238942	4.706722	6.75103	3.21791	4.310717	8.546646	4.231355	3.942873	9.165774
g24483	9.265969	4.087696	5.429385	6.161384	1.625906	15.271485	13.074339	8.366919	10.163313	8.46152	17.605162	14.390031	19.094289	13.17238	3.51534	15.264983	16.853234	12.358913	10.012583	6.612352	10.583133	16.814121	12.162226	18.885601	11.198962	18.845775	26.187518	4.764051	13.756261	10.438783	8.268869	10.634071	9.723134	7.43168	10.828376	10.174972	2.006634	4.61204	2.995267	4.687379	5.282614	1.875901	5.439726	2.829254	3.36447	3.703059	6.971818	12.961713	1.427229	5.752056	9.361297	2.873678	5.531843	10.371051
g24484	7.378743	6.627608	6.05381	5.726262	3.142105	7.836778	8.146596	5.507942	5.691095	9.143657	9.757347	10.005883	8.254863	8.601915	3.678395	9.479884	11.756694	8.074648	7.727673	6.823286	9.310288	8.872066	8.027841	9.826647	8.654881	10.537901	10.968228	6.792592	9.291649	7.133206	6.125926	8.080202	7.849319	6.516176	8.381656	6.193985	2.764564	6.08274	3.669358	4.096525	4.352379	2.832828	5.207063	3.602652	3.239386	5.312446	7.361376	7.466638	4.181063	6.36249	6.914593	5.269437	5.201568	7.532171
g24485	9.807105	9.966464	11.839815	11.208683	10.053308	12.00734	11.620529	8.536173	11.254838	8.899478	11.124496	12.390955	3.874568	10.858316	11.671294	9.706907	11.231671	10.579123	8.290523	12.688255	9.11496	10.666216	13.848455	10.143597	11.557543	14.393806	9.214459	9.943441	12.639674	10.101789	11.023303	12.663527	9.756055	9.545757	11.22521	8.906796	5.890512	7.368796	4.410688	7.992385	6.271849	4.312947	5.771254	6.405192	4.334603	5.563673	7.48239	7.9954	5.222827	7.532666	9.357394	5.606682	5.952578	7.583927
g24486	26.44278	25.510363	28.170366	30.328754	22.376392	33.156956	31.074142	23.134886	26.949722	26.185089	28.449907	35.776901	28.735619	20.967407	22.348032	31.113348	33.613762	31.471653	27.62487	33.14893	25.285301	28.598679	32.902081	23.59149	23.937767	35.557957	27.071341	29.347498	30.698631	23.929123	28.180223	31.446236	29.081461	24.467594	27.031471	25.568155	10.533456	11.420115	9.664653	11.060807	11.196011	11.456808	10.797613	9.515144	9.152666	8.734775	11.784432	12.51389	8.00345	10.362947	15.782459	11.538114	11.221982	14.158553
g24487	12.081793	15.203209	6.222548	16.714418	18.121401	12.555125	18.409769	20.453661	12.399324	26.537889	42.8311	17.104549	34.16613	31.539644	16.916313	32.717823	49.816914	27.090231	35.824745	13.151	28.67898	38.73801	23.061916	38.050205	48.241184	39.483814	44.726734	22.78826	23.507853	18.762672	27.867008	24.404947	27.595016	36.890587	31.302288	31.324474	10.406198	11.737055	12.525831	10.514344	10.825685	13.681743	9.308668	10.62931	12.390486	9.085213	17.216881	41.237679	11.094451	13.581612	40.90781	14.824497	16.563274	65.024773
g24488	2.29769	1.824639	1.382528	2.343008	1.190317	2.966072	3.000412	2.043501	2.705008	2.024348	3.463876	2.744196	2.641853	2.13621	1.283734	1.860279	2.423022	2.18417	1.450854	2.278774	2.216633	2.271885	2.971999	1.925276	2.191146	3.676631	2.362118	2.034464	3.424202	1.841579	1.758275	2.447817	1.65071	1.615695	2.872549	1.93181	2.007207	1.979764	2.637704	1.86447	1.956777	1.391863	2.776324	1.963214	1.638794	1.016484	1.66316	1.864112	1.03222	1.614268	2.365318	1.751198	1.936879	2.327597
g24489	0	0.031386	0	0	0	0	0.10049	0.095463	0.055963	0.179773	0.061017	0	0	0	0	0	0	0	0	0	0	0	0	0	0.052076	0	0	0.180203	0.058705	0	0	0	0	0	0	0	0	0	0	0	0	0	0	0.145836	0	0	0	0	0	0	0	0	0	0.027699
g2449	38.749722	26.904642	36.309437	46.543724	21.116688	35.951687	49.388485	19.590803	35.388893	29.379902	34.259602	31.126585	31.090628	28.542044	19.312059	30.802532	37.149792	28.173389	27.51475	43.932735	29.888548	33.733223	48.014454	25.557619	29.680983	49.607029	25.57007	25.057127	44.341877	18.54829	23.448053	42.220528	25.205906	24.645979	41.331882	19.921379	38.335796	38.724667	28.356565	29.732069	27.26433	30.077644	31.221321	27.848982	26.36005	14.43124	20.059757	40.125664	12.529428	19.386091	47.566307	13.940733	17.784313	39.7328
g24490	6.571535	6.626911	4.38926	5.864376	8.769126	5.2422	5.655652	6.913017	5.935242	6.292225	5.65223	8.577204	5.683272	8.256473	10.399372	8.311127	8.410456	9.78384	5.092533	5.159582	6.266466	4.069613	6.64639	5.545803	6.032114	6.022854	6.962072	5.533658	6.756073	5.069976	6.643724	6.675675	5.839522	6.639463	5.737473	8.47033	0	0	0	0	0	0	0	0	0	0	0	0.46051	0	0	0.49195	0	0	0.837802
g24491	0.497768	0.274569	0.02076	0	0.222104	0.138256	0.015533	0.231217	0.216889	0.271328	0.100015	0.77538	0.440444	0.365694	0.285067	0.290596	0.274144	0.387349	1.412923	0.139266	1.25776	0.995421	0.016741	0.648467	0.766896	0.137854	0.519752	0.330139	1.05678	0.808602	0.240629	0.49364	0.358976	0.19528	0.429264	0.3507	0	0	0	0	0	0	0.030932	0	0	0.024471	0	0	0	0	0	0	0	0
g24492	1227.955078	1331.590881	560.013718	245.197382	1034.879608	491.151764	250.464306	964.293335	365.114936	786.209838	765.404389	1125.624511	777.844436	870.420502	707.662658	650.154358	648.334168	663.589737	1740.925842	490.714096	1244.562378	1420.240631	442.478813	1178.439575	1424.298309	386.22427	981.217926	853.216247	978.985626	1335.217774	777.866303	820.23526	910.313049	642.271911	686.04068	871.750457	303.239304	735.33107	512.60801	310.209778	441.768814	301.007492	240.041344	355.863198	303.65136	1171.769944	1150.90004	665.448639	962.34079	886.49527	567.498657	926.10318	767.931137	475.658875
g24493	629.974548	359.659515	388.558655	556.279236	292.661133	482.445679	727.445618	344.134186	445.382111	387.594116	402.13382	602.416199	375.780945	556.584412	422.34256	317.667389	481.842896	444.636139	597.450562	666.953979	566.298889	711.117004	855.013	752.315552	655.004028	835.795715	608.346985	448.305786	710.756653	588.308716	477.256042	744.17041	486.621552	430.145508	637.407166	467.569	90.665695	221.893631	140.225616	126.516098	213.797318	125.819725	121.521828	127.762039	139.262848	273.078186	317.231415	395.379791	213.231934	256.783508	312.501038	242.023254	230.232239	301.556824
g24494	2.140132	1.43568	0.910958	1.359378	0.713628	1.775076	2.586172	1.988635	2.116022	1.97209	1.686106	2.273762	2.292976	3.119408	1.126093	0.403988	2.735676	2.572916	2.25405	1.97093	3.282121	3.2478	2.46891	3.705252	2.440842	3.203636	3.458686	1.734001	3.617051	3.049044	2.333794	3.003338	2.276112	1.716476	2.532271	1.806145	0.774371	1.610753	0.703137	0.094408	1.611075	0.652545	1.036168	0.657165	0.83359	2.33302	2.547706	2.734233	1.616419	1.658988	2.77766	1.279763	1.418116	1.865241
g24495	0	0	0	0	0	0	0	0	0	0	0	0	0	0	0	0	0	0	0	0	0	0	0	0	0.107347	0	0.478397	0.09543	0	0	0	0	0	0	0	0	0	0	0	0	0	0	0	0	0	0	0	0	0	0	0	0	0	0
g24496	0	0	0	0	0	0	0	0.358965	0	0	0	0	0	0	0	0	0	0	0	0	0	0	0	0.2364	0	0	0	0	0	0.138384	0	0	0	0	0	0.080765	0	0	0	0	0	0	0	0	0	0	0	0	0	0	0	0	0	0
g24497	0	0	0	0	0	0	0	0	0	0	0	0	0	0	0	0	0	0	0.072097	0	0	0.082311	0	0	0	0	1.758214	0	0	0.055562	0	0	0	0	0	0	0	0	0	0	0	0	0	0	0	0	0	0	0	0	0	0	0	0
g24498	0.017106	0.126615	0	0	0.06393	0	0	0.153238	0	0	0.017134	0	0	0	0	0	0.045799	0	0.19375	0	0.071603	0.054287	0	0.154323	0	0	0.490647	0.024086	0	0	0.065415	0.014355	0.089456	0	0	0	0	0.035659	0.016662	0	0	0	0	0	0	0	0	0.077926	0	0	0	0	0	0.025375
g24499	0.197306	0.127948	0	0	0	0.34632	0.411842	0.291852	0	0	0.181314	0	0	0	0	0	0	0.454812	0.382676	0.32462	0.131755	1.210649	1.176802	1.274505	0.823842	1.139552	1.076137	0.585327	1.596976	0.793885	0.852945	1.717867	0.770517	0.666019	1.239259	0.541032	0	0	0	0.290551	0.708751	0	0	0	0.189066	0	0.529139	0.464475	0.37107	0	0.726386	0	0	0.399319
g245	0	0	0	0.114282	0	0	0	0	0	0	0	0.060925	0	0	0	0	0	0	0	0	0	0	0	0	0	0	0.095874	0	0.172285	0	0	0	0.121725	0	0	0	0	0	0	0	0	0	0.273745	0	0	0.104401	0	0.003974	0.078869	0	0	0	0	0.054648
g2450	20.567842	21.116262	19.24909	15.498225	19.280622	21.024635	17.532549	20.860443	18.237268	24.103912	23.131165	22.434813	21.17144	29.077908	17.781195	19.033808	26.095663	16.980785	23.210535	19.779974	27.515419	23.55035	19.683691	26.346956	26.338701	19.996901	21.732971	14.778624	22.050976	20.683729	18.598372	21.974197	18.711849	16.526871	18.08143	16.460365	16.129873	24.441118	13.480477	17.908175	19.724552	12.312772	19.057959	16.895666	12.263831	16.974916	24.327673	18.895031	16.129389	19.758717	22.365147	14.686468	18.279758	18.434799
g24500	775.012634	588.528442	362.491791	399.822876	622.029114	266.251495	423.215302	594.962952	345.773407	412.472748	359.275452	538.797913	270.028229	443.115295	546.542786	312.218964	343.267059	357.40802	1136.703857	376.335724	870.745911	900.958374	353.112427	775.089172	650.808899	335.496399	625.781433	1322.024536	664.166016	899.191833	1082.673096	587.33075	609.505493	797.018799	568.298645	632.74762	379.973663	568.269714	544.342346	355.80899	448.164764	511.095306	371.48587	379.432648	580.607422	1246.502197	725.511841	796.883728	993.96283	683.344543	621.902405	800.76532	593.646545	556.007141
g24501	1714.707764	3154.448975	3989.106689	890.046387	2155.157715	2996.493896	696.014893	2012.828491	2094.843262	4316.09668	3092.665039	2021.316406	4143.525879	3507.605225	2126.135742	3542.384521	2262.790527	1466.020264	2636.016113	2946.292236	4168.461914	1714.418335	2235.486816	4200.964844	1508.223145	1631.499512	4105.831543	1608.105225	1170.212524	1785.963501	1888.715698	1432.526611	1668.689453	1437.856201	1072.252686	1474.067505	1186.61145	2542.486084	806.843201	1380.505127	1963.990845	785.023865	1085.0896	1406.424194	929.070496	1176.49585	1475.219727	1290.500122	1393.893921	1497.578735	1339.934204	1112.46875	1566.039429	808.979309
g24502	1468.400391	1868.812988	1924.427002	561.776001	1345.343384	1323.884399	453.103333	1156.073242	1003.193298	1507.679688	1062.990967	1278.552979	1283.993286	1365.939941	1148.09082	1155.218018	833.774658	848.161865	1806.8573	1500.667236	1742.591187	1471.843872	1178.307983	1878.470215	1443.778564	922.588928	1672.659668	939.710876	852.714478	1194.728882	933.876587	888.451965	963.15155	730.583435	706.978577	894.771912	523.556641	1277.208252	487.795868	663.901672	958.568298	382.478668	469.855194	643.536743	450.161102	832.844604	945.007996	648.87854	864.249695	917.25592	654.50293	712.30658	770.496399	516.344116
g24503	0.283455	0.91328	0.516222	0	0.151215	0.325357	0	0.281852	0	0.212983	0.169486	0.157932	0	0.422529	0.756514	0	0.518624	0	0.359118	0.255003	0.394538	0.163794	0.393208	0	0.603254	0.604683	0.519206	0.296105	0.083321	0.348799	0.162624	0.469401	0	0.184734	0.458057	0.425169	0	2.174983	0.098866	0.288586	0.464127	0	0.576488	0.435159	0.239341	0.227208	0	0.453495	0.15747	0.808294	0	0.078347	0.159135	0.139098
g24504	442.841431	445.566803	469.050873	300.687805	328.508942	369.092682	258.274628	342.070007	323.833832	429.061646	390.947784	366.888336	339.254242	366.977661	284.372375	355.753967	361.787872	281.459473	513.088501	443.42923	500.827942	427.507629	361.634796	430.39566	405.938965	360.497559	418.032776	328.354919	349.094879	374.82135	296.496399	315.933075	313.469086	270.78598	267.198303	326.308502	224.123489	406.329193	228.742767	208.589584	255.17215	198.28035	227.789764	232.361328	230.855972	277.162689	346.256714	270.958069	231.655334	309.017273	234.820129	261.022156	320.135895	194.992508
g24505	52.950752	64.767822	53.234299	57.379833	91.290588	63.715919	50.777729	55.808594	55.784203	74.708611	61.412922	109.449135	83.110573	62.607426	91.643768	63.494152	65.027946	60.28651	37.731148	44.835468	33.404411	58.229671	63.372017	54.923161	85.575233	58.286572	45.170521	88.747108	62.226532	106.605858	82.966621	76.657547	113.54583	74.735519	58.833668	90.767349	4.16168	3.472343	2.139876	4.707655	5.177817	2.37932	4.980072	2.882387	2.257301	3.618311	5.067817	7.36609	3.345441	4.369811	10.086019	3.788245	3.896568	8.280033
g24506	7.48154	5.149088	2.465261	6.535243	3.836485	10.435093	13.45981	15.0912	9.150249	10.382572	22.113882	38.189072	27.699293	25.397209	7.679792	19.236326	29.309309	23.330147	5.238532	2.359649	8.48133	14.93046	4.826101	14.27084	14.522569	9.181928	20.766708	8.870927	17.317867	25.517416	11.332159	12.408189	30.942553	11.292734	13.44868	28.409552	9.482125	6.259358	3.791242	14.807942	12.187082	4.356368	15.578406	11.881137	5.731577	14.335908	33.010391	16.543215	10.755043	24.548996	19.209461	13.793453	16.867519	16.573269
g24507	0	0	0	0	0	0	0	0	0	0	0	0.052461	0	0	0	0	0	0	0	0	0	0.009488	0	0.050072	0	0	0.189225	0	0	0	0	0	0	0	0	0	0	0	0.047293	0	0	0	0	0	0	0	0	0.022243	0	0	0.036566	0	0.047129	0
g24508	0	0	0	0	0	0	0.175743	0	0	0	0	0	0	0	0	0	0	0.034074	0	0	0	0	0	0.016288	0.084374	0	0	0	0.017768	0	0	0	0	0	0	0	0	0	0	0	0	0	0.040451	0	0.009906	0	0	0	0	0	0	0	0	0
g24509	0	0.040917	0	0.192905	0	0	0	0.118041	0	0	0	0	0.052029	0.071882	0	0.085255	0	0	0.00935	0.069656	0.216519	0.011727	0.057948	0	0.255302	0.167455	0	0	0.162327	0	0	0	0	0	0	0.266409	0	0.005054	0.037084	0	0	0	0	0	0.046121	0	0.229084	0	0.068361	0.062163	0	0	0	0
g2451	47.667007	60.885635	34.362949	34.286213	55.715118	31.016756	31.835705	37.848034	23.382771	21.466003	26.932804	35.770145	31.940891	20.635094	23.660234	17.815453	22.503742	17.967882	23.302416	18.138216	28.171955	37.417645	19.756403	27.726717	40.92046	21.999277	20.299826	27.682924	23.246122	38.169941	28.565498	25.342327	38.850494	18.351774	19.328669	25.031164	56.559929	40.76321	31.154982	50.440598	48.122726	32.76825	34.346077	31.430204	29.14529	25.307278	33.642845	20.598036	19.399246	26.111942	28.684542	20.182837	22.299248	22.44418
g24510	0	0	0	0	0	0.119828	0.049786	0.046484	0.07029	0	0.066623	0.08726	0.046371	0.02732	0	0.263414	0.117534	0	0.10874	0.249705	0.047253	0	0	0.184305	0.10434	0.112112	0.053564	0.04912	0.102215	0.150541	0.113784	0.012127	0.072742	0.191074	0.103838	0.076025	0.333348	0	0.581264	0.251718	0	0.502685	0.178439	0	0.533917	0	0	0	0	0	0	0	0	0.020299
g24511	0	0	0	0	0.105362	0	0	0.027371	0	0	0	0	0	0	0	0	0	0	0.079316	0	0	0	0	0	0.05763	0	0	0	0.055976	0	0	0	0	0.049305	0	0	0	0	0	0	0	0	0	0	0.070618	0.020813	0	0	0	0	0	0	0	0
g24512	0	0	0	0	0.084168	0	0	0	0	0	0	0	0	0	0	0	0	0	0	0	0	0	0	0	0	0.087288	0	0	0	0.042081	0	0	0	0	0	0	0	0	0	0	0	0	0	0	0	0	0	0	0	0	0	0	0	0
g24513	0	0	0	0	0	0	0	0	0	0	0	0	0	0	0	0	0	0	0	0	0	0	0	0	0	0	0	0	0	0	0	0	0	0	0	0	0	0	0	0	0	0	0	0	0	0	0	0	0	0	0	0	0	0
g24514	0	0	0	0	0	0	0	0	0	0	0	0	0	0	0	0	0	0	0.113611	0	0	0	0	0	0	0	0	0	0	0	0	0	0	0	0	0	0	0	0	0	0	0	0	0	0	0	0	0	0	0	0	0	0	0
g24515	0.058256	0.4095	0.105117	0.916381	0.671491	0.51661	2.323391	1.795461	1.661032	1.10468	0.045957	1.752958	1.438774	1.947636	1.139633	2.025984	3.334855	2.321681	0	0.108229	0.216223	0.929779	0.416299	0.133941	0.293403	0.080936	2.185357	0.535905	0.05794	0.857037	0.425623	0.028139	1.322852	2.142203	1.07627	2.025203	1.142626	0.690359	1.160834	2.979788	2.537488	4.212793	6.135152	3.13898	19.873117	1.422404	3.030097	1.386576	3.78668	2.168366	1.535011	6.480561	6.354329	1.918885
g24516	4.822799	4.846364	9.03506	7.083318	5.471368	6.65415	9.867813	7.163324	6.324312	7.359381	7.048949	8.981337	7.568834	5.872465	8.078213	8.020111	7.286475	9.487308	5.716358	10.26961	6.28412	4.83187	12.902021	6.496607	6.898846	14.372646	5.259039	5.85118	6.41573	3.778495	6.494215	7.345521	5.651744	7.133703	7.242026	6.638348	5.688704	5.93242	3.764585	7.179026	5.429636	4.308427	8.488442	7.010746	4.60619	2.001786	5.038402	4.395073	2.469815	5.129385	5.637346	2.919213	5.013691	6.438455
g24517	1.065001	1.233245	1.515641	1.040362	0.855158	2.037029	3.91139	3.170101	2.232874	1.540018	2.752865	4.406186	4.578048	2.571138	0.931944	1.381587	4.805019	4.841835	1.504077	1.329891	1.902115	1.994768	3.091684	2.53429	2.162157	4.826119	3.114589	1.697445	3.259553	1.706885	1.517184	1.688944	1.782306	2.741584	2.727531	2.908845	1.383806	1.248751	0.773795	2.899313	1.986531	0.681111	2.905829	2.26779	1.613024	0.972189	2.752251	3.278476	0.753388	2.256778	3.577578	1.137317	1.944668	4.384097
g24518	4.125934	5.641793	2.781598	4.945724	6.124636	5.996232	5.415016	7.344075	5.324251	3.259254	8.18679	7.124217	4.943171	6.525662	5.16475	3.783434	6.231484	4.913515	2.652334	2.84277	2.459245	4.944471	4.484922	4.690208	7.548345	6.545578	2.928801	4.951331	5.144786	6.978238	5.911033	5.998195	9.375375	4.69758	5.754514	6.443576	4.37499	5.118602	3.612163	7.823042	6.688813	3.701599	5.605933	6.38014	3.436878	4.035254	6.008854	3.486634	4.473626	7.114317	5.761774	5.319501	4.759009	5.223993
g24519	0	0.055522	0	0.057222	0	0.082414	0	0.092582	0	0.042022	0.002239	0	0.088673	0.106501	0	0	0	0	0.04176	0	0	0.138085	0	0.040828	0	0.06324	0.068069	0.057469	0.002324	0	0.078696	0	0.058212	0	0	0.038362	0	0	0	0	0	0	0	0	0	0	0	0	0	0	0	0	0	0
g2452	0.023331	0.010135	0	0	0	0.02285	0.021598	0	0.043137	0	0	0	0	0	0	0	0	0.0205	0	0	0	0	0.023013	0	0	0	0	0.020227	0	0	0	0	0	0	0	0	0	0.026163	0	0.021731	0	0	0.02343	0	0	0	0	0	0.120547	0	0	0.042624	0	0
g24520	0.043126	0.170857	0	0.043852	0	0.402629	0	0.194546	0.006048	0	0.024127	0	0.038119	0	0	0	0	0.078759	0.096328	0	0.094199	0.00604	0	0.069617	0.023338	0	0.075117	0.022021	0	0.426179	0.051111	0	0	0	0	0.044097	0	0	0	0	0	0	0	0	0	0	0	0.153812	0	0	0	0	0	0.117614
g24521	0.04184	0.079074	0.076683	0.05905	0	0.118043	0	0.113601	0.052258	0.170342	0.127804	0.042087	0.134532	0.041262	0.185578	0.170232	0.046404	0.090379	0	0	0	0	0	0.011494	0	0	0.052684	0	0	0	0	0	0	0.020965	0	0	0.177084	0.12653	0	0.158855	0.044382	0.138982	0.164841	0.286712	0.045737	0.030281	0.031352	0.047155	0	0.038967	0.035322	0.03778	0.033385	0.033371
g24522	0.004979	0	0	0	0	0.020281	0.004436	0.083383	0	0.02992	0	0	0.040722	0.017737	0	0	0.00443	0.005404	0	0	0.010083	0.022612	0	0.010047	0.010097	0	0.305287	0	0.028892	0.008618	0.019366	0	0.02075	0.017391	0.021072	0.028667	0	0	0	0	0.008681	0	0	0	0.017603	0	0	0.049813	0	0	0	0	0	0.049935
g24523	1.169765	2.243919	0.496791	1.426972	3.615391	0.697781	1.550302	4.137769	1.490382	1.055352	4.502062	2.453391	2.773668	6.357319	3.050254	4.66254	7.287091	4.054301	0.371979	0.147215	0.395982	1.062964	1.181047	0.7534	1.379554	0.273709	1.843499	1.040961	1.445867	1.624327	2.601919	1.798786	5.442389	6.329171	4.07089	8.560216	1.015072	0.540595	0.441295	1.233274	0.820021	1.857886	0.492781	0	2.156729	0.980927	0.204434	0.968729	0.892187	1.47728	1.158446	1.772875	1.532333	2.775812
g24524	0.044326	0	0	0.088604	0.04324	0.440599	0.064364	0.079284	0.057669	0.106784	0	0	0.162749	0	0.045969	0	0	0.021338	0.069406	0.183373	0.071576	0.06612	0	0	0	0.171344	0	0	0.646204	0	0	0.180549	0.070838	0.063134	0.121288	0.140388	0	0.07951	0	0.057879	0	0	0	0	0.059428	0	0	0.583638	0.1212	0.140813	0.706216	0	0.090334	0
g24525	0.752743	0.32428	1.496119	1.031974	0.259041	1.462962	1.675595	0.691013	1.130827	0.91782	1.131783	1.912248	0.960686	1.131903	0.585098	0.835958	1.313141	1.497373	0.354991	1.030023	0.702568	1.218416	0.581722	0.56911	0.601697	1.123349	0.886362	0.694969	1.625897	0.472862	0.429782	1.501806	0.388746	0.423813	1.804639	0.677858	0.380954	0.987944	0.415147	1.048355	1.491712	0.354612	0.86175	0.755893	0.554513	0.559138	1.380189	2.128493	0.320474	0.846443	2.122124	0.401937	0.432549	1.299058
g24526	0.930586	1.215535	0.800278	1.126683	1.471759	0.546426	0.917057	0.98517	1.104727	0.243069	2.443015	0.906895	0.372145	2.666056	2.729006	0.703096	2.642852	2.657661	0.274192	1.054153	1.105693	0.757048	0.389283	0.218437	1.379235	0.863845	1.723399	2.890463	1.288881	1.264971	2.782985	1.72148	2.31863	4.985818	3.366482	4.501048	0.252289	0.058774	0	0.2315	0	0	0	0.40204	0.698474	0	0	0.361881	0	0.198006	0	0.406708	0.478334	0.390751
g24527	0.88688	0.793784	0.345319	1.071004	1.107446	0.591961	1.071197	1.218459	0.878561	0.460231	1.679654	0.84043	0.589369	2.53559	1.779123	1.186941	1.935211	2.517926	0.411347	0.556123	0.358094	0.526437	0.838127	1.013239	1.368247	1.481283	1.133706	2.307003	2.163559	1.305729	4.746006	2.986887	3.978657	7.939355	4.760341	6.139036	1.965592	1.232082	3.58181	1.980547	1.3325	3.975347	1.161483	1.329524	4.190469	3.030154	2.655697	0.550305	3.053381	2.540486	1.718764	3.497365	2.870687	1.957651
g24528	0.131867	0.467945	0.139034	0.286902	0.069274	0.198869	0	0	0.123252	0	0.103729	0.074948	0.215226	0.031447	0	0	0	0.057657	0.071159	5.025015	0.033054	0	0	0.017219	0	0.036041	0	0.025702	0	0	0	0.011499	0.036347	0.021366	0.100765	0.188938	1.616481	0.033788	4.807238	1.607831	0.141118	4.611057	0.410694	0.061027	4.340656	0.197832	0.431738	0.032095	0.415753	0.29303	0.129699	0.127921	0.403701	0.129022
g24529	2.676869	2.321275	3.731329	2.418785	2.902359	3.324515	2.268933	1.707512	2.732546	2.051542	0.643691	0.990418	1.663972	0.878859	2.391949	2.219428	2.095554	1.234254	2.361264	2.817121	1.656208	1.549731	3.285823	1.223784	0.394983	1.840725	0.813995	1.086176	0.829335	1.346835	1.526231	0.706846	1.463896	0.614644	0.568742	1.088324	7.248991	2.945577	3.902801	2.898293	2.061416	3.103179	3.616155	2.584134	1.886836	0.898026	1.302828	1.443145	1.059425	0.757367	1.536188	0.408044	1.283242	0.925377
g2453	0	0	0	0	0	0	0	0	0	0	0	0	0	0	0	0	0	0	0	0	0	0	0	0	0	0	0	0	0	0	0	0	0	0	0	0	0	0	0	0	0	0	0	0	0	0	0	0	0	0	0	0	0	0.063171
g24530	0	0	0	0	0	0	0	0	0	0	0	0	0	0	0	0	0	0	0	0	0	0	0	0	0	0	0	0	0	0	0	0	0	0	0	0	0	0	0	0	0	0	0	0	0	0	0	0	0	0	0	0	0	0
g24531	0	0.03513	0	0	0	0	0	0	0	0	0	0	0	0.121719	0	0.585001	0	0	0	0	0	0	0	0	0	0	0	0	0	0	0	0	0	0	0	0	0	0	0	0	0	0	0	0	0	0	0	0.056729	0.06199	0	0	0	0	0
g24532	0.684528	0.748581	0.839628	0.351535	0.87281	1.506929	1.468862	1.522212	1.590652	1.432654	1.197646	1.625849	2.231499	0.645066	0.557838	0.698878	1.328843	0.847322	0.53423	1.220739	0.800214	1.306918	0.906028	1.14537	0.786169	1.297838	1.038224	0.790402	0.660108	1.669306	0.617667	0.985047	1.426996	0.589435	0.558359	0.920123	0.757538	1.089882	0.626804	0.830943	1.104615	0.6973	1.183035	0.318164	0.569438	1.065174	0.486	1.812358	0.642377	1.682592	0.702353	0.54977	0.663931	0.775623
g24533	0	0	0	0	0	0	0	0	0	0	0	0	0	0	0	0	0	0	0	0	0	0	0	0	0	0	0	0	0	0	0	0	0	0	0	0	0	0	0	0	0	0	0	0	0	0	0	0.024725	0	0.040266	0	0	0	0
g24534	0	0	0	0	0	0	0	0	0	0	0	0	0	0	0	0	0	0	0	0	0	0	0	0	0	0	0	0	0	0	0	0	0	0	0	0	0	0	0	0	0	0	0	0	0	0	0	0	0	0	0	0	0	0
g24535	0.04757	0	0.063202	0.177693	0.174571	0.039569	0.08002	0.167481	0.014147	0	0.060383	0.057658	0	0.08236	0	0.151978	0.126458	0.046181	0.043424	0	0.042535	0	0.065326	0.053044	0	0.03014	0	0	0	0	0	0	0.047001	0.064989	0.029044	0.087046	0.117619	0.045876	0.368288	0.384978	0.195822	0.23261	0.372668	0	0.409859	0.093194	0.162305	0.025609	0.085082	0.093576	0.020963	0.10317	0.227417	0
g24536	0.305994	0.129982	0.099307	0.392743	0.332325	0.202555	0.413721	0.281451	0.32611	0.210847	0.106288	0.320559	0.294349	0.140324	0.089851	0.051894	0.084464	0.314047	0.178724	0.260859	0.066197	0.091734	0.513824	0.150486	0.323986	0.365797	0.188478	0.116141	0.21767	0.115954	0.303058	0.125072	0.276917	0.238592	0.140053	0.129561	0.087855	0.214112	0.024783	0.045676	0.126298	0.028918	0.104155	0.12565	0.105123	0.117278	0.160817	0.098245	0.086822	0.080424	0.249649	0.08899	0.15208	0.205209
g24537	0	0.050466	0	0	0	0	0	0	0	0	0.063317	0	0	0	0	0	0.362725	0	0	0	0	0.077403	0	0	0	0	0	0	0	0.009853	0	0	0.008827	0	0	0	0	0	0	0	0	0	0	0	0	0	0	0	0	0	0	0	0	0
g24538	0.076262	0	0	0	0	0	0	0	0.042285	0	0	0	0	0	0	0	0	0	0	0	0	0	0	0	0	0	0	0	0	0	0	0	0	0	0	0	0	0	0	0	0	0	0	0	0	0	0	0	0	0	0	0	0	0
g24539	0	0	0	0	0	0	0	0	0.179346	0.314814	0	0	0	0	0	0	0	0	0.104748	0.021962	0.102433	0	0	0	0	0	0	0.487212	0.037928	0.305896	0	0	0	0	0.063526	0	0	0	0	0	0	0	0	0	0	0	0	0	0	0	0	0	0	0
g2454	0	0	0	0	0	0.112068	0	0	0	0	0	0	0	0	0	0	0	0	0	0	0	0	0	0.119395	0	0	0	0	0	0	0	0	0	0	0	0	0	0	0	0	0	0	0.438572	0	0	0	0	0	0	0.119094	0.371749	0	0	0
g24540	16.082933	13.113245	15.644369	14.887772	8.619292	17.521709	18.903999	12.895042	15.716866	18.914999	19.637996	19.259781	22.011075	15.698212	10.630027	20.398371	23.074632	14.629015	18.239263	16.383253	19.317768	19.711306	17.897382	20.000919	17.62777	21.307686	19.270215	12.451396	19.434389	14.757475	14.424068	18.22061	14.560534	13.12103	18.354858	12.994907	10.127513	12.639534	9.448555	10.012579	10.757064	7.06185	10.726863	10.315218	8.67019	6.76049	12.323557	17.867617	6.882811	11.456488	18.121827	6.898778	10.155893	17.425129
g24541	1.450395	1.298361	1.797546	1.645176	0.773041	1.444143	1.307348	0.68655	1.293816	1.133336	0.541363	1.020462	0.89861	1.01054	1.470182	0.980567	0.216249	0.763863	0.926364	2.454358	0.856666	1.039121	1.846352	0.681063	1.464261	1.673635	0.629443	0.913836	1.175815	0.947084	1.171529	1.81042	0.867372	0.604327	0.803222	0.71049	1.911908	0	5.614365	1.40358	0	4.619683	0.253005	0	2.268443	0.045193	0	0.222069	0.062742	0.109408	0.110058	0	0.204407	0.33585
g24542	24.397764	22.525999	33.208138	24.749443	20.505865	29.554873	26.005072	19.668161	24.952604	21.755949	16.87348	31.880836	17.886881	16.969997	19.364574	15.880497	15.737912	23.883848	23.597998	35.588875	20.741724	23.328152	33.997189	21.593805	25.133821	36.441772	18.627024	24.032402	26.71627	17.972351	21.83672	27.71718	16.111147	21.641195	22.405878	17.482952	4.225983	3.416123	3.570402	4.755682	4.304507	3.213147	3.924846	2.903699	3.262367	3.067739	3.346024	4.677789	4.14617	3.474612	6.236236	4.419995	5.24929	5.748256
g24543	15.125619	13.77675	15.165733	12.496785	8.912913	19.842844	18.379419	14.981736	15.47031	14.192237	12.186145	21.26969	18.184761	17.861012	6.094505	13.71667	15.918562	15.638107	14.962743	14.132655	18.602859	16.432684	15.74773	17.961685	17.811924	19.294613	18.057785	11.278933	17.626122	14.849646	11.182867	12.886137	13.025674	11.429749	14.266265	11.967235	24.506166	23.923786	18.67276	24.107416	21.059303	22.25128	24.926014	19.4487	18.086245	20.786144	25.4891	21.789108	23.527208	23.247059	31.51379	23.618105	26.597998	24.056332
g24544	2.613192	3.440397	1.635449	2.696901	1.505294	4.671365	4.956718	4.830379	3.650632	3.060953	4.706546	6.909338	5.274175	5.862541	1.751428	4.34179	6.983103	5.077245	4.434069	1.648263	4.876516	6.080263	1.742091	5.056981	4.173964	4.313223	7.361913	1.860481	4.707848	5.393457	2.555645	3.314689	5.422396	2.348306	3.941576	4.288407	4.091742	3.204029	3.024982	2.819751	3.082271	2.709631	4.27109	3.180695	2.514629	2.680361	4.821523	5.248786	2.160531	4.502314	5.816562	3.054377	5.893386	5.409973
g24545	9.938194	10.599634	8.139677	8.83324	10.803494	9.361943	9.091907	10.605121	8.309638	8.301827	8.197437	13.669455	8.864572	8.535388	10.344663	8.13296	10.50185	9.786145	8.407047	9.40673	7.654708	11.18291	10.18606	8.816343	12.053692	11.158336	10.101213	7.899221	9.297558	10.383732	9.282965	11.040175	11.94588	7.62442	9.346752	9.31723	0.824913	1.278899	0.709848	1.924983	1.022065	0.882563	1.690406	0.998673	0.75204	0.842237	0.936771	2.653654	0.68639	2.174359	1.799419	1.627324	1.139497	2.856937
g24546	0.52687	0.144985	0.297033	0.514734	0.037036	0.865501	0.914316	0.540336	0.446107	0.151174	0.883566	0.555035	1.255493	0.68138	0.204982	0.746245	0.985328	0.474421	0.620473	0.268955	0.520619	1.025309	0.633032	0.757084	0.420465	1.154235	1.51627	0.346331	1.299155	0.60128	0.297498	0.516492	0.463039	0.379231	0.735318	0.432716	1.430686	1.666526	1.060738	2.207927	1.903187	1.084409	1.752903	2.392822	0.941122	1.072137	1.376295	1.001785	1.32778	1.398162	1.844362	1.056178	1.148834	0.861707
g24547	1.577471	0.856168	0.33918	0.45197	0.653918	1.10115	1.185504	1.123153	1.403323	1.464362	0	1.430395	0	1.339633	0.939404	1.541916	2.032466	1.174803	0.755139	0.864715	1.010269	1.789017	1.027511	2.209488	1.295559	1.583153	0.988634	0.68802	1.050259	0.672361	0.715528	1.580649	0	1.300684	1.409461	0.928565	0	0	0	0	0	0	0	0	0	0	0	0	0	0	0	0	0	0
g24548	0	0	0	0	0	0	0	0	0	0	0	0	0	0	0	0	0	0	0	0	0	0	0	0	0	0	0	0	0	0	0	0	0	0	0	0	0	0	0	0	0	0	0	0	0	0	0	0	0	0	0	0	0	0
g24549	2.293484	2.047642	3.458714	3.749187	1.364829	3.363668	3.081894	1.655132	2.754723	2.968708	2.273102	2.624119	2.576888	1.646636	1.946208	2.421025	3.298183	2.172412	1.906465	3.597567	2.07786	1.875154	3.829505	2.327547	2.410303	4.072511	2.334837	1.932674	2.946817	1.885407	1.745054	2.733404	1.988627	1.659646	2.390662	1.665041	0.234886	0.807117	0.706401	0.933427	0.790965	0.284457	1.256017	0.623085	0.736035	0.386347	1.24065	1.412077	0.336194	0.877666	1.727661	0.264262	0.868769	1.440362
g2455	0.026675	0.015945	0.02538	0	0.030121	0.144923	0.024909	0	0	0	0	0.015847	0.015625	0	0	0	0	0.005316	0.012418	1.238852	0.142027	0.125401	0	0.015125	0	0.051887	0	0.048164	0	0.030018	0	0	0	0	0.019833	0.023497	0.270727	0	0.67403	0.556919	0.077011	0.692844	0.182424	0	0.424296	0	0	0.014096	0.013692	0	0	0.029824	0	0.066523
g24550	5.38364	2.805824	1.945528	3.860889	4.021181	3.242896	3.197717	2.731817	1.965854	4.225746	8.312274	8.211025	4.172544	7.758099	7.441588	4.033811	11.591877	8.576176	1.805913	1.378916	0.515001	2.103083	1.876272	1.123436	3.040585	2.997605	1.616686	7.264632	6.682373	3.786399	7.080302	5.852382	4.361698	7.004749	7.427073	6.12818	0.786145	0.617728	3.272675	1.530993	0.88238	6.066412	0.458612	0.743802	2.538205	1.52254	1.33975	1.664541	1.627721	0.964619	2.164479	1.595344	1.274746	3.462982
g24551	0	0.031109	0.028855	0	0	0.045981	0	0.065906	0	0	0	0.084186	0	0	0	0	0	0.060142	0.102246	0	0.082016	0	0	0.038999	0.034646	0.053122	0.269521	0	0	0	0.09238	0.032397	0	0.024395	0	0	0	0	0.026445	0	0.106601	0	0.084304	0	0.085033	0	0.034125	0.03095	0	0.029704	0.260891	0	0.030318	0
g24552	0	0	0	0	0	0	0	0	0	0	0	0.016351	0	0	0	0	0.054067	0	0	0	0.028811	0	0	0	0	0	0	0	0	0	0	0	0	0	0	0	0	0	0	0	0	0	0	0	0	0	0	0	0	0	0.046517	0	0	0
g24553	0	0	0	0	0	0	0	0	0.017237	0	0	0	0	0	0	0	0	0	0	0	0	0	0	0	0	0	0	0	0	0	0	0	0	0	0	0.017175	0	0	0	0	0	0	0	0	0	0	0	0	0	0	0	0	0	0.017064
g24554	0.015361	0.063718	0.056775	0.011845	0.015198	0.076766	0.042899	0.221566	0.08602	0	0.191165	0	0.142115	0.036764	0	0	0.016396	0.013774	0	0.015241	0.067477	0.065099	0.064394	0	0.029835	0.031575	0.1544	0.083794	0.015278	0.015197	0.033524	0.070395	0	0.075224	0	0.026823	0	0	0	0	0.040627	0.026691	0	0.218826	0.053617	0.022213	0	0.216067	0.042068	0	0.090639	0.028629	0	0.169249
g24555	0	0	0	0	0	0	0	0	0	0	0	0.024827	0	0	0	0.023521	0	0	0.015695	0	0	0	0	0	0	0	0	0	0	0	0	0	0	0	0	0	0	0.008157	0	0	0	0	0	0	0	0	0	0	0	0	0	0	0	0
g24556	0	0.018119	0	0	0.016302	0.007795	0	0	0.031287	0	0	0	0	0	0	0.340936	0.007152	0.028565	0	0	0	0	0	0.005222	0.080801	0	0.008827	0	0.048835	0	0	0	0	0	0	0	0	0	0.025846	0	0	0	0.062569	0	0	0	0.015969	0	0	0	0.006608	0	0	0
g24557	0.077168	0.022397	0	0.052143	0.018962	0	0	0.113079	0	0	0	0.033167	0	0.038801	0.216126	0	0.142909	0.038046	0.081703	0.064143	0.149313	0.102391	0	0.031285	0.171447	0	0.105715	0.112681	0.074681	0	0.099991	0.098584	0	0.128805	0.05777	0	0	0	0	0	0	0	0	0	0	0	0	0	0	0	0	0	0	0
g24558	14.413537	8.431414	5.256149	7.327177	2.970462	12.275695	18.404198	16.500847	9.557197	9.252999	19.396606	27.005165	20.200167	17.256895	4.988997	17.528889	22.413778	19.884306	14.355299	4.97998	11.337958	19.911655	9.319271	17.449846	15.965155	20.150951	21.797529	8.115421	15.641703	14.730893	12.193579	12.021648	12.973245	10.403421	14.746887	16.444283	5.694964	7.782376	6.561448	11.057671	10.077753	3.67554	12.172944	9.552283	6.779692	6.63603	20.090643	22.227249	3.46479	13.711932	19.941051	5.182625	9.987658	19.676226
g24559	0.25252	0.081463	0	0.215674	0.204684	0.180159	0.324156	0.414216	0.102715	0.220114	0.391974	0.543427	0.676131	0.32261	0	0.352197	0.619579	0.514061	0.312383	0.375318	0.272856	0.304305	0.475162	0.422305	0.295539	0.479023	0.743376	0.319091	0.379447	0.20766	0.118169	0.276493	0.253351	0.298407	0.262584	0.256937	0	0.098855	0.124944	0.086383	0.171806	0	0.12753	0.044201	0.18722	0.344276	0.170868	0.500521	0.106974	0.299363	0.230006	0.239241	0.116467	0.490252
g2456	0	0.013964	0	0	0	0.023193	0.039676	0.024944	0.053725	0	0	0	0.069056	0	0	0	0.008547	0	0.027773	0.2966	0	0.028058	0	0	0	0	0.03161	0	0	0	0	0	0	0	0	0.053398	0.231006	0.082299	0.362632	0.303905	0	0.212934	0	0	0.270002	0	0	0.013141	0	0.012124	0.014184	0	0.011785	0.025834
g24560	0	0	0	0	0	0	0	0	0	0	0	0	0	0	0	0	0	0	0	0	0	0	0	0	0	0	0	0	0	0	0.00662	0	0	0	0	0	0	0	0	0	0	0	0	0	0	0	0	0	0	0	0	0	0	0
g24561	0	0.083657	0	0	0	0	0	0.042397	0	0	0	0	0.062293	0	0	0	0	0	0	0	0	0	0	0	0	0	0.010801	0	0.080783	0	0	0	0	0	0	0.038296	0	0	0.070438	0	0	0	0	0	0	0	0	0	0	0	0	0	0	0.014205
g24562	0	0	0	0	0	0	0	0.0884	0	0	0	0	0	0	0	0	0	0	0	0	0	0	0	0	0	0	0	0	0	0	0	0	0	0	0	0	0	0	0	0	0	0	0	0	0	0	0	0	0	0	0	0	0	0
g24563	0	0	0	0	0	0	0.026666	0	0	0	0	0	0	0	0	0	0.02215	0	0	0	0	0	0	0	0	0	0	0	0	0	0	0	0	0	0	0	0	0	0	0	0.033353	0	0.093156	0	0	0	0	0	0	0	0.041861	0	0	0
g24564	0	0	0	0	0	0	0.04156	0	0	0	0	0.056964	0	0	0	0	0	0	0	0	0	0	0	0	0	0	0	0	0	0	0	0	0	0	0	0	0	0	0	0	0	0	0	0	0	0	0	0	0	0	0	0	0	0
g24565	0	0	0	0	0	0	0	0	0.032087	0.222079	0	0	0	0	0	0	0	0	0	0	0	0	0	0	0	0	0	0	0	0	0.063953	0	0	0	0	0.036984	0	0	0	0	0	0	0	0	0	0	0	0	0	0	0	0	0	0
g24566	0	0	0	0	0	0	0	0	0	0	0	0	0	0	0	0	0	0	0	0	0	0	0	0	0	0	0	0	0.050536	0	0	0	0	0	0	0	0	0	0	0	0	0	0	0	0	0	0	0	0	0	0	0	0	0
g24567	0	0	0	0	0	0	0	0	0	0	0	0	0	0	0	0	0	0	0.09444	0.103147	0.029777	0.185417	0.296523	0.090992	0	0	0	0.221541	0.075391	0	0	0	0	0.273398	0.170567	0.133136	0	0	0	0	0	0	0	0	0	0	0	0	0	0	0	0	0	0
g24568	0	0.033394	0	0	0	0	0	0	0	0	0	0	0	0	0	0	0	0	0	0	0.031684	0.016165	0.016818	0.011736	0.016551	0	0	0	0	0	0	0	0	0	0	0	0	0	0	0.016239	0	0	0	0	0	0	0	0	0	0	0	0	0	0.029819
g24569	0.218011	0.16883	0	0.016574	0.167424	0.05081	0.020985	0.0549	0	0	0	0	0	0	0	0	0.016205	0	0.14927	0	0	0	0.179793	0.044599	0.057453	0	0.436938	0	0	0.047422	0.063822	0	0.119369	0	0.028633	0.015873	0	0	0	0	0	0	0	0	0	0	0	0	0	0	0	0	0	0
g2457	1.075657	0.963317	1.852659	1.905808	1.227857	1.803339	3.475536	2.090201	2.444244	0.691247	1.310912	0.884776	1.427031	1.888745	2.42683	3.508544	2.54722	1.265843	1.094869	1.587476	2.246952	1.641069	1.579628	1.878236	2.62569	3.080498	4.313484	1.296328	1.885609	1.324065	2.315033	1.194615	1.326902	1.79486	2.935624	1.761916	1.419074	0.831726	2.769091	0.698737	1.25378	2.105803	1.231208	0.633487	2.767461	1.951	1.003335	0.385134	1.061821	0.884263	1.61408	2.446954	2.039519	1.134619
g24570	0	0	0	0	0	0	0	0	0	0	0	0	0	0	0	0	0	0	0	0	0.131208	0.018878	0	0	0	0	0	0	0	0	0	0	0	0	0	0	0	0	0	0	0	0	0	0	0	0	0	0	0	0	0	0	0	0
g24571	0	0.042625	0.010384	0.009286	0.02897	0.030916	0	0.022121	0	0.021018	0	0	0.017682	0.026852	0	0.020007	0	0.017566	0.022925	0.014349	0.035519	0.032124	0	0.033831	0.008735	0.009836	0.011349	0.063047	0.057015	0.00068	0	0	0.004924	0.107426	0	0	0.011106	0	0	0	0	0	0	0	0	0	0	0	0	0	0	0	0.026678	0
g24572	0	0	0	0	0	0	0	0	0	0	0	0	0	0	0	0	0	0	0	0	0	0	0	0	0	0	0	0	0.029554	0	0	0	0	0	0	0	0	0	0	0	0	0	0	0	0	0	0	0	0	0	0	0	0	0
g24573	0	0	0	0	0	0	0.031649	0.072316	0.043939	0	0.051867	0.051444	0	0	0	0	0	0	0	0.033525	0.049164	0.018036	0	0.016816	0	0	0.236946	0.01578	0.065976	0.072981	0.073711	0	0	0.028263	0	0	0	0	0.03919	0	0.016991	0	0	0	0	0	0.050602	0.042991	0	0	0.036149	0	0.053061	0
g24574	0	0.045829	0	0	0	0	0	0.002355	0	0	0	0	0	0	0	0	0	0	0.044614	0	0.043627	0	0	0	0	0.090384	0.025448	0	0.210441	0	0.106838	0.039722	0	0	0	0	0	0	0	0.044795	0	0	0	0	0	0	0	0	0	0	0	0	0	0
g24575	0.02878	0.03167	0	0	0.011379	0.03332	0	0	0	0	0	0.017294	0	0	0	0.064797	0	0	0	0	0.081115	0	0	0.04952	0	0	0	0	0.033155	0.032979	0.015908	0	0.099273	0.042005	0	0.012563	0.106925	0.019075	0	0.091507	0.092353	0	0.080697	0.017001	0.093602	0.0284	0.048865	0.099529	0	0.008014	0.045697	0	0	0.04633
g24576	13.094986	13.023246	10.389283	12.511274	8.502234	17.152119	9.760145	10.641438	10.37305	9.048643	11.109279	15.791636	10.777925	15.24688	6.519393	8.207712	12.13286	10.950114	21.421753	7.694574	16.927492	31.685507	11.392805	25.801964	15.487445	13.087983	21.273664	18.286842	15.092603	22.663839	21.100498	13.124018	16.502272	16.026875	12.671133	14.434355	1.296208	3.390938	3.216223	2.19985	4.032195	1.840618	2.167278	2.232774	1.697532	6.927782	7.065125	13.316215	3.428356	4.700741	10.17283	2.771777	3.583244	8.27032
g24577	5.116475	4.834619	2.826999	2.755792	1.876217	4.968296	4.580829	4.823361	3.975245	8.582641	8.352134	7.514393	10.967821	5.362175	2.793937	8.41964	8.907684	5.193982	6.454211	4.435479	9.110057	6.695576	5.243951	8.58748	5.001112	6.403048	11.513219	4.877028	6.872454	5.493047	5.317467	5.061189	5.391081	4.357438	5.215563	3.917161	1.037981	1.701765	0.644162	0.869041	1.049497	0.520296	1.085858	0.950701	0.670313	0.925562	2.229564	1.221049	0.618786	1.398552	1.531821	1.092446	1.006149	1.51385
g24578	4.096109	2.3413	1.333116	1.630874	1.108013	4.237786	3.715326	4.098774	3.464066	5.17096	7.531624	6.336428	12.425572	6.692075	1.13772	8.135337	6.994615	4.349201	4.56426	2.089296	8.124117	5.135665	3.398845	9.972744	3.976221	4.829681	13.110597	2.417837	4.226443	4.368401	3.16991	2.567259	3.193382	2.974791	3.758553	4.014443	2.235238	4.143773	2.43398	2.862544	4.360452	1.595374	2.180485	2.758732	1.756101	3.214904	7.84418	6.07625	2.157145	6.870271	6.423148	3.147894	4.831954	5.356822
g24579	0	0	0	0	0	0	0	0	0	0	0	0	0	0	0	0	0	0	0	0	0	0	0	0	0	0.128268	0	0.058465	0.065103	0	0	0	0	0	0	0	0	0	0	0	0	0	0	0	0	0	0.086459	0.052832	0	0	0	0	0	0
g2458	0	0	0	0	0	0	0	0	0	0	0	0	0	0	0	0	0	0	0	0	0	0	0	0	0	0	0	0	0	0	0	0	0	0	0	0	0	0	0	0	0	0	0	0	0	0	0	0	0	0	0	0	0	0
g24580	0.036616	0.079994	0	0.128193	0	0.283489	0.114538	0.139715	0.027512	0	0	0.069233	0	0	0.019452	0.178156	0	0.042822	0	0.196135	0.024949	0.086448	0.053981	0	0	0.216624	0.12894	0.097327	0.049091	0.169184	0.092357	0.027133	0.019108	0.043066	0.134753	0.083486	0.080053	0.032758	0.08091	0.053821	0	0	0	0	0	0.065101	0.08911	0.052342	0.033903	0.030443	0.023814	0.054109	0.066224	0.063636
g24581	0.035551	0	0.069121	0	0.032486	0.028006	0	0	0	0.02424	0	0.035477	0	0	0	0	0	0	0	0	0	0	0	0	0	0	0	0	0	0	0	0	0	0	0	0.099354	0	0	0	0	0.023469	0	0	0.069986	0	0	0	0	0	0.032069	0	0	0	0.031477
g24582	0.088729	0.115738	0.040336	0.045204	0.043913	0.101883	0.133747	0.057479	0.014777	0.099615	0.129093	0.033316	0.029285	0	0.013681	0	0.01467	0.020586	0.208278	0.121153	0.120921	0.140812	0.164152	0.076835	0.061075	0.038009	0.22453	0.203884	0.25394	0.041802	0.193326	0.100745	0.053292	0.051692	0.089817	0.050784	0.116861	0.194006	0.117933	0.1407	0.165046	0.100447	0.090527	0.180923	0.142035	0.260693	0.053001	0.146421	0.367246	0.240751	0.044485	0.282776	0.110724	0.084105
g24583	0.725401	0.151596	0.622342	0.094353	0.067364	0.09063	0.159987	2.788486	0	0	0.280074	0.091067	0.092273	0.144735	0	0.013737	0.29827	0	0.14069	0.349707	0.065422	0.260486	0	0	0.139017	0.087369	0.87113	0.044981	0.155345	0.080447	0.021867	0	0.049248	0	0	0	0.893118	0.377782	0.167095	0.186373	0.248164	0.299873	0.195391	0.452711	0.233347	0.037579	0.229185	0.403237	0.811345	0.093715	0.201439	0.190811	0.040741	0.494914
g24584	0.594099	0	0.76646	0.095307	0	0.063654	0.18611	1.765942	0	0	0.167949	0.203425	0	0.171127	0	0	0	0.08199	0.154413	0	0.135629	0.035755	0	0	0.120781	0.255697	1.068029	0.062566	0.179195	0.104407	0	0	0.068009	0	0	0	0.53765	0.216046	0.345221	0.042706	0.142832	0.513318	0.143849	0	0.6154	0.056615	0.163065	0.778369	1.150775	0.149378	0.077162	0.25142	0.174854	0.588734
g24585	0	0	0	0	0	0	0	0	0.38674	0	0	0	0	0	0	0.071006	0	0	0.190418	0	0	0.052564	0	0	0	0	0	0.132636	0	0.064148	0	0.069287	0	0	0	0	0.723848	0.150204	0.225719	0.491911	0.482967	0.453226	1.03838	0.376085	0.363555	0.683472	1.090278	0.057146	0.858641	0.532005	0.843875	0.675765	0.466816	0.668664
g24586	0	0	0	0.140847	0.189825	0	0	0	0	0	0	0.24024	0	0.069873	0.467138	0.155543	0	0	0.109838	0.18008	0	0	0	0	0.315048	0.07928	0.285767	0	0	0	0.044602	0	0	0.06769	0	0.199872	0	0	0	0	0	0	0	0	0	0	0	0	0	0	0	0	0	0
g24587	0.257819	0.371512	0.490177	0.329681	0.322613	0.122307	0.312617	0.139921	0.178284	0	0	0.101497	0.543971	0	0	0	0.069376	1.152313	0.306208	0	0	0.061419	0	0.129169	0.061536	0	0.174779	0.084848	0.061619	0.128109	0.17926	0	0.304685	0.470736	0.175221	0	0	0	0	0	0	0	0	0	0	0	0	0	0	0	0	0	0	0
g24588	6.926004	7.795359	4.596128	23.268532	16.493647	17.744961	42.925404	7.020875	14.640416	1.468897	0.838981	9.919412	12.752785	8.672825	47.314037	15.245017	15.20196	106.631058	2.34794	2.498698	0.769573	3.906571	6.891388	3.982418	8.536658	5.482249	3.346727	10.387818	5.28952	1.987454	24.54331	8.620984	15.317687	51.203392	28.539177	15.846631	0	0	0	0	0	0	0	0	0	0	0	0.190913	0	0	0.510003	0	0	1.191351
g24589	3.917992	4.126143	2.749176	2.533511	3.413924	3.773922	3.045214	3.171515	3.772024	2.095677	2.320844	2.936888	3.763033	3.153637	2.196787	3.712939	3.616332	1.629173	2.996797	2.287774	2.612995	4.063502	4.246722	3.811055	3.730948	4.600085	4.028869	2.966922	2.888488	2.977097	3.380927	3.146637	3.451877	2.790934	2.988586	3.05495	1.035208	1.336996	1.401165	2.05586	1.25101	1.244961	1.459832	1.033219	1.125936	0.804366	1.660693	1.49475	0.891088	1.519161	1.445165	0.856106	0.94272	1.579717
g2459	0	0	0	0	0	0	0	0	0	0	0	0	0	0	0	0	0	0	0	0	0	0	0	0	0	0.58717	0	0	0	0	0	0	0	0	0	0	0	0	0	0	0	0	0	0	0	0	0	0	0	0	0	0	0	0
g24590	0	0	0	0	0	0	0	0	0	0	0	0	0	0	0	0	0	0	0	0	0	0	0	0	0	0	0	0	0	0	0.032719	0	0	0	0	0	0	0	0	0	0	0	0	0	0	0	0	0	0	0	0	0	0	0
g24591	0	0	0	0	0	0	0	0.148461	0	0	0	0	0.354051	0	0	0	0	0	0	0	0	0	0	0	0	0.064112	0	0	0	0	0	0	0	0.078401	0	0	0	0	0	0	0	0	0	0	0.057612	0	0	0	0	0	0	0	0	0
g24592	6.489014	4.793768	4.791667	6.224407	2.805548	7.59502	8.713938	5.288954	7.065501	5.786257	7.468098	8.106734	8.185439	5.806406	3.442409	6.015527	6.403638	6.407309	5.979384	7.508778	7.450315	7.095806	7.381493	7.387299	5.891372	9.776548	5.409387	4.641482	7.168281	5.367537	6.251611	7.614228	5.114838	4.641807	7.147523	5.608533	1.238368	1.131472	1.562449	1.844047	1.642286	1.330774	1.198899	1.383564	1.5286	0.763727	2.054656	4.144071	0.536427	1.33707	2.665448	0.714736	1.239943	3.201039
g24593	0	0.051068	0	0	0	0.22552	0	0.135332	0	0	0	0	0	0	0	0	0.022809	0	0.175135	0.198367	0.141145	0.185366	0.071352	0.137062	0.055412	0.099325	0.166217	0.04333	0.116133	0.07945	0	0	0.057867	0.322481	0.142	0.081596	0.157195	0.063394	0.038535	0.145448	0.103581	0.070779	0	0.077624	0	0.092694	0	0.413381	0	0.263027	0.273417	0.190809	0	0.339582
g24594	0	0.030104	0.058454	0.083871	0	0.065841	0	0.930037	0.034712	0.093165	0	0	0.195783	0	0	0	0.187477	0	0.031184	0	0	0	0	0	0	0	0.493656	0.079421	0	0	0	0	0	0	0	0	0	0	0	0.046635	0	0	0	0	0	0	0	0.12063	0.0107	0	0	0	0	0.549012
g24595	0	0.140147	0	0	0	0	0	0.644178	0	0	0	0	0	0	0	0	0	0	0	0	0	0	0	0	0	0	0	0	0	0	0.036287	0	0	0	0	0	0	0	0	0	0	0	0	0	0	0.072728	0	0.217253	0.122266	0.038932	0	0	0	0.200708
g24596	0.158525	0	0.021375	0	0	0	0.059174	0.442458	0.028052	0.030957	0	0.03294	0	0.028709	0	0.031012	0.03366	0	0.113143	0	0	0	0	0	0	0.097723	0.104835	0	0	0.031408	0	0	0	0.141058	0	0	0	0	0	0	0.125726	0	0	0	0	0	0	0.123179	0	0	0	0	0	0.146886
g24597	3.332958	2.351956	1.949442	3.157238	1.243685	2.5327	3.511682	2.97433	3.673136	2.095356	3.946677	3.100296	4.156242	3.178352	1.523941	2.302795	3.467835	2.811638	2.542228	2.076193	5.030989	3.355044	2.425642	3.404404	3.24964	5.160611	2.584453	1.327874	3.316979	1.813437	2.415295	2.313324	2.820118	1.46822	2.551055	3.126488	1.188295	2.377082	0.836348	1.247109	1.063997	0.584748	0.810556	0	0.882849	0.552051	1.105583	2.853829	0.318175	1.162066	2.942631	0.736723	0.624823	2.339198
g24598	43.434235	39.232403	54.898643	66.015633	34.190048	54.007824	62.151798	33.962025	52.262192	35.877251	50.710106	35.855251	37.863819	44.379635	42.061985	41.893791	52.786152	45.83527	31.954353	59.940929	35.193184	35.896538	64.602478	39.944992	38.909458	66.614464	33.954697	37.790558	56.270771	30.973114	41.245697	61.06134	36.832073	41.774498	53.028378	36.578926	47.840965	41.076546	34.329536	43.641491	36.565315	34.833454	41.264301	38.294655	38.050579	19.486834	21.710585	53.104397	22.361956	24.886942	69.358383	23.521807	27.48007	63.906799
g24599	4.641914	4.024229	3.449469	6.794893	3.279105	4.876475	6.55037	2.880896	5.709338	2.886786	6.238186	3.952514	7.307076	5.335527	2.981906	4.190442	8.00735	4.086189	3.958626	3.841561	3.538037	4.08762	3.88361	2.329755	3.403008	3.070076	3.377342	3.792604	5.948114	3.894397	5.104529	5.827104	4.476891	4.0703	3.947687	3.926507	16.432446	12.32563	13.799157	10.454292	9.419226	14.7907	12.275439	12.481486	14.035593	5.982937	5.355402	8.70562	9.960576	5.99033	14.197793	7.747253	9.050173	9.49041
g246	0	0	0.046545	0.109103	0	0	0.243147	0.06335	0.399494	0	0	0.043648	0	0.142524	0	0	0	0	0	0	0.058886	0.174537	0	0.171143	0	0	0	0.08241	0	0.058422	0.225448	0.054187	0.183316	0	0.259535	0	0.130049	0.067582	0.049708	0.08243	0.114599	0	0.096539	0	0.050367	0	0	0.241702	0	0	0	0.106798	0	0.055143
g2460	0.536461	0.105716	0.185813	0.100167	0.145254	0.351241	0.070447	0.309133	0	0.506717	0.443672	0.197663	0.942081	0.446001	0.297456	0.522674	0.273997	0.042707	1.067679	0.375662	0.998349	0.172647	0.42429	0.416381	0.490013	0.116056	0.382119	0.520973	0.925431	0.635753	0.531088	0.35469	0.148795	0.353885	0.268656	0.334712	0	0.138013	0.213094	0.249802	0.050174	0.170717	0.03269	0.230057	0.069071	0.390781	0.535034	0.380277	0.626418	0.317137	0.178181	0.167461	0.407113	0.030499
g24600	0.099122	0.072886	0.013148	0.036506	0.060823	0	0.031725	0.16139	0.095653	0	0.129039	0.056207	0.17549	0.017302	0	0	0.052715	0	0.073711	0.041327	0.037927	0	0.072367	0.101104	0.181522	0.268806	0.06858	0	0.043678	0.082002	0	0.021687	0.124639	0.141368	0.069743	0.055275	0.022932	0.128377	0	0.042291	0	0	0	0	0.013003	0.077985	0	0.152262	0.038302	0	0.211853	0.038113	0	0.193628
g24601	0	0.330257	0	0.079092	0.223276	0.049105	0.059186	0.331219	0	0.025242	0	0	0	0.089216	0	0	0.031548	0	0.154256	0	0.071453	0	0.194556	0.013053	0.173726	0.223281	0.015828	0	0	0.110247	0.029735	0.193318	0	0	0.3388	0	0	0	0	0	0.044064	0	0	0	0	0.048645	0	0	0.011443	0	0.065388	0	0.146806	0.211141
g24602	9.931969	8.165624	11.308405	12.801462	7.916141	10.412973	15.179176	8.756492	10.717773	10.692365	9.977051	9.144123	7.289982	8.152559	10.519618	8.126858	12.363487	10.780671	9.450932	11.783692	7.342602	7.951186	13.355933	6.428565	7.177277	13.285805	6.071585	10.449949	10.439376	6.405379	9.624333	12.417796	8.844416	11.760807	11.574377	9.780265	13.613895	10.027261	14.604469	11.001743	8.501769	15.040107	10.676661	8.43415	12.358685	7.283878	7.181531	8.181069	8.729048	6.829051	13.002494	7.999433	7.754783	10.488642
g24603	0.47089	0	0.301065	0.118272	0.330775	0.372864	0.245225	0.181783	0.484452	0.224918	0.023316	0.598732	0.14561	0.446155	0	0.334703	0	0.481982	0.195912	0.068201	0	0.466108	0.535409	0.219353	0.308408	0.128587	0.153525	0.373375	0.14576	0.243017	0.386245	0	0	0.192583	0.17228	0.039903	0	0	0	0	0	0	0	0	0	0	0	0.28819	0	0	0.078013	0	0	0.234812
g24604	2.905998	2.136412	2.662673	2.523645	1.811824	3.77427	3.118699	3.326133	2.023709	3.418613	5.013683	3.975518	4.052956	4.410102	1.694158	4.599575	4.677559	2.564549	3.688251	2.759459	4.132056	4.503845	3.425306	3.790388	3.438327	4.564293	4.210306	2.175508	3.964857	3.596843	2.498796	2.532655	2.830214	2.606424	3.28065	2.94122	1.570649	2.257634	1.809859	2.432134	3.275369	1.276184	2.85239	2.319448	1.625722	2.083744	4.400851	3.924153	1.766623	2.856244	3.536058	2.108211	2.73217	3.091055
g24605	2.790756	2.937831	2.61967	2.410224	1.587986	3.926661	4.14771	3.624394	3.323145	3.026229	3.933853	3.210398	3.731071	2.319616	0.645011	4.233469	3.307816	3.380165	2.72679	2.622821	2.775593	4.380681	4.493395	3.589911	3.350723	6.109667	2.949819	2.421533	4.374781	2.652314	3.366452	2.423877	2.283193	4.164346	2.484601	2.583586	2.756794	4.475581	2.835497	3.778461	3.88687	2.0444	3.60009	2.758236	2.443783	2.924505	5.546432	2.941844	2.032699	4.267452	4.413012	2.871845	2.52149	3.081725
g24606	2.484484	1.568902	2.240494	2.780829	1.671845	3.397128	3.572791	2.360752	3.416439	1.695755	1.975628	3.657184	1.726553	2.008326	1.388956	3.941238	2.137686	2.054701	2.093966	3.222137	2.814928	3.302218	4.253035	3.44045	3.72526	6.170253	1.524634	2.659849	3.679517	2.743696	3.753338	1.266532	3.02791	2.429834	3.062879	2.10477	4.360263	6.894783	2.988757	6.096211	5.317161	2.628395	6.781156	2.636333	2.215417	3.00704	4.561145	3.57621	1.908244	4.073881	4.706391	3.207708	3.156009	3.208573
g24607	6.111547	7.229596	8.190409	5.16534	6.959203	6.390124	6.979629	4.448771	4.917478	3.902656	3.291167	7.830789	3.874877	2.693377	5.7636	3.935541	3.232635	3.925482	5.199277	9.047922	3.721322	4.661174	9.582534	4.786674	7.135717	9.417474	2.628472	5.977759	6.372561	4.324182	6.84447	5.40751	4.670136	4.879735	5.234549	3.96015	7.372877	6.132364	5.031909	5.588284	5.173064	4.252751	4.548154	5.208185	3.283958	3.020439	5.940458	3.185	2.523356	4.096538	3.573771	3.531781	2.894509	4.236432
g24608	512.299255	540.243713	653.026184	529.419678	484.20282	501.847076	442.605469	399.869324	498.124969	507.921783	489.770874	351.331482	490.645264	439.107605	568.110352	445.289978	415.960175	302.298676	563.243713	619.756653	534.512512	515.454468	583.490417	464.102478	386.746277	513.93866	435.851044	385.753967	408.310181	430.243439	410.265961	462.428284	469.341583	360.032166	378.107574	418.259399	525.930664	490.239716	491.551544	450.532654	484.358917	523.929871	452.547211	495.90329	438.683502	363.43927	408.549622	422.334351	343.662048	390.088867	445.43103	367.071289	394.485077	349.569183
g24609	0.034843	0	0	0.015852	0	0	0	0.212173	0	0	0	0	0	0.097374	0	0	0	0	0.017706	0	0.05125	0.032876	0	0	0.052196	0	0.114953	0.038457	0.077857	0.011289	0	0	0	0.117411	0.042482	0.048578	0	0	0	0	0.023523	0	0	0	0	0	0.049579	0.090783	0.230911	0.017209	0.157549	0	0.023708	0.138303
g2461	0.578002	0.429265	0.62013	0.403923	1.016022	1.241691	1.298305	1.250171	1.172475	0.758641	1.109052	1.010539	2.184992	1.379307	0.868998	2.162126	1.314539	1.048352	0.588251	0.701562	1.879968	1.123196	1.205818	1.453306	1.993906	2.222178	2.341266	0.992092	1.126602	0.962756	1.853677	1.812115	2.122044	1.493703	1.781909	1.581163	0.459577	0.246485	0.249703	1.235234	1.538657	0.663773	1.633481	0.735251	0.840593	0.534068	0.634668	0.607434	1.045559	1.987721	1.072216	1.218057	1.577942	1.590868
g24610	0	0	0	0	0	0	0	0	0	0	0	0	0	0	0	0	0	0	0	0	0	0	0	0	0	0.070901	0	0	0	0	0	0	0	0.183909	0	0	0	0	0	0	0	0	0	0	0	0	0	0	0	0	0	0	0	0
g24611	0	0	0	0	0	0	0	0.023749	0	0	0	0	0	0	0	0	0	0	0	0	0	0	0	0.021924	0.03215	0	0	0	0.029126	0	0	0	0	0	0	0	0	0	0	0	0	0	0	0	0	0	0	0.029558	0.02046	0.021637	0	0	0	0.036468
g24612	1.790017	1.22001	1.135356	2.111398	0.851617	1.561792	2.817634	1.577345	1.956603	2.606432	1.968768	1.2292	1.880243	1.668036	0.771745	1.422686	2.081365	1.431113	0.972202	1.536057	1.445459	1.472235	1.679323	1.988488	0.766901	2.620159	1.803458	0.836238	2.98227	1.678207	0.965383	2.890154	1.491957	0.957172	4.597253	1.626254	0.434253	0.335363	0.518807	0.433471	0.389549	0.534407	0.917615	0.703244	0.616198	1.111584	1.188069	5.396734	1.0436	0.912289	5.336463	0.837559	0.925869	5.366066
g24613	6.884993	6.150073	7.557279	7.211888	5.673526	9.655486	5.49854	7.984499	6.382828	10.428372	9.654027	6.988644	8.822368	8.40799	4.471729	8.248291	8.305369	4.450788	8.744355	4.735927	9.40692	9.915788	6.069906	9.128724	6.470419	8.367514	8.305681	4.144015	5.468726	8.880863	4.317595	5.440667	8.726085	3.717406	11.616649	9.16799	7.253514	9.750591	9.119647	9.78605	9.51967	6.204895	8.706617	5.797301	6.109828	7.285489	10.11136	11.356493	6.965126	9.808485	8.194098	7.520844	11.026343	10.19749
g24614	0.118916	0	0	0.073029	0	0.199067	0.118722	0	0	0.104201	0.319014	0.04067	0	0	0	0.280822	0	0	0.08075	0	0.078175	0	0.025023	0	0.074698	0.077979	0.408423	0.073591	0	0.075198	0.037916	0.319053	0.123185	0.268678	0	0.143673	0	0	0	0	0	0	0	0	0	0	0	0	0.070003	0	0	0	0	0
g24615	0.039925	0.294723	0.281714	0.151811	0.036433	0.224658	0.572345	0.268141	0.154328	0.124988	0.429724	0.298066	0.485219	0.360927	0.069954	0.183467	0.385616	0.354933	0.262428	0.779762	1.279043	0.451233	0.879249	0.796538	0.686313	1.063079	0.735406	0.355841	0.859826	0.44552	0.475157	0.632115	0.74539	0.490912	0.833373	0.507889	0	0	0	0	0	0	0	0	0	0	0	0	0	0	0.104722	0	0	0.098925
g24616	51.564304	50.30817	55.391521	43.194725	36.815456	56.410397	46.504547	43.005379	52.276138	52.71806	57.362434	57.404896	57.773041	43.870876	42.332142	46.62294	43.565201	41.933918	51.475292	58.099571	55.666527	52.469303	55.047985	51.926666	54.741245	59.193691	46.381271	42.706139	47.041706	45.617496	42.378685	45.775139	43.80011	40.006584	43.819611	40.395374	37.353645	42.981731	25.20089	44.113239	42.510597	29.010536	43.812889	36.071991	27.879482	31.053862	43.841442	41.230431	32.002422	37.544113	41.419956	30.065382	37.827995	39.783886
g24617	16.422169	16.171774	21.11891	14.245923	14.869355	15.8598	15.344145	11.267043	15.275994	14.509344	11.824036	12.089281	13.913537	10.290007	15.072285	10.456963	9.616271	9.328835	17.559851	22.025259	14.164184	12.051204	18.872427	12.312922	16.676334	17.793848	13.27753	12.621758	11.680511	10.621351	12.729102	12.261353	13.204166	9.500803	11.208045	10.644138	2.244124	1.910798	1.246266	1.998681	2.361859	1.29943	1.903327	1.291718	1.725827	0.97864	1.51248	2.538827	1.002099	1.800848	3.130722	1.390163	1.553273	2.866703
g24618	3.484922	2.791515	3.204732	2.390051	1.906762	3.874414	3.326867	2.195391	3.114532	2.958698	4.61856	4.615923	2.943156	2.592971	1.953603	3.470492	3.664767	3.284709	3.414	4.368685	4.105018	3.538022	3.868367	3.340781	3.113473	4.826653	4.238273	2.556099	3.787407	3.010317	2.647419	3.028666	2.668148	2.589004	3.387468	2.798631	4.615868	5.159768	2.629169	3.621826	3.655766	2.409783	3.935429	3.289013	2.542889	2.715184	5.511218	4.23434	1.838959	4.024502	5.645464	2.313275	3.727512	4.208112
g24619	0	0	0	0.083284	0	0.088464	0	0	0	0	0	0	0	0	0	0	0	0	0	0	0	0.239005	0	0.044568	0	0.173585	0	0	0	0.078953	0	0	0	0.069652	0.161041	0	0	0	0	0	0	0	0	0	0	0.080014	0.092214	0	0.067101	0	0	0	0	0.079578
g2462	0	0.190324	0.181	0.186263	0	0	0	0	0	0	0	0	0	0	0	0	0	0	0.126699	0.309956	0	0	0.066678	0	0.108528	0	0	0.085073	0	0	0.061101	0	0	0.033278	0	0	0	0	0	0	0	0	0	0.124743	0	0	0	0	0	0	0	0	0	0
g24620	7.617414	7.108511	9.91643	9.708967	7.661879	8.336858	7.408889	6.415189	7.355055	5.607085	6.622414	6.610531	5.61707	7.142065	7.274785	5.531319	4.796891	5.762655	4.733917	8.843062	4.991905	5.619737	9.527905	5.695757	7.207984	10.310477	6.666246	6.670794	9.693879	5.854259	7.923553	9.788218	7.217444	8.314654	9.292212	6.273337	16.173946	16.267014	15.692573	15.973918	17.618282	15.847959	11.974063	13.326417	16.077076	11.594647	13.602278	15.381727	13.735528	13.354361	16.681986	14.080027	15.188742	15.394504
g24621	0	0	0	0	0	0	0	0.018886	0	0.103426	0	0	0	0	0	0	0	0	0	0	0	0	0	0.034517	0	0	0	0	0	0	0	0.016778	0	0	0	0	0	0	0.034413	0	0	0.034041	0	0	0	0	0	0	0	0	0.014078	0	0	0.001218
g24622	0.076766	0	0	0	0	0	0	0	0	0	0	0	0	0	0	0	0.043974	0	0	0	0	0	0	0	0	0	0	0	0	0	0	0	0	0	0	0	0	0	0	0	0	0	0	0	0	0	0	0	0	0	0	0	0	0
g24623	0.817127	0.393666	0.324118	0.613611	0.202293	0.451578	1.008654	0.342881	0.490045	0.489825	0.213384	0.453403	0.094146	0.362096	0.237926	0.412871	0.335081	0.193806	0.514773	0.905656	0.181363	0.308857	1.118539	0.218163	0.332091	1.400344	0.444813	0.678966	1.234347	0.484665	0.917291	1.012213	0.404245	0.700343	1.033292	0.286986	0.227879	0.143545	0.414668	0.215658	0.100753	0.379245	0.438473	0	0.355101	0.090057	0.102449	0.88967	0.149605	0.116825	0.801448	0.242376	0.127377	0.792758
g24624	0	0	0	0	0	0	0	0	0	0	0	0	0	0	0	0	0	0	0	0	0	0	0	0	0	0	0	0	0	0	0	0	0	0	0	0	0	0	0	0	0	0	0	0	0	0	0	0	0	0	0	0	0	0
g24625	0	0	0	0	0	0	0	0	0	0	0	0	0	0	0	0	0	0	0	0	0	0	0	0	0	0	0	0	0	0	0	0	0	0	0	0	0	0	0	0	0	0	0	0	0	0	0	0	0	0	0	0.058469	0	0
g24626	0	0	0	0	0	0	0	0	0.058259	0	0.031761	0	0.198952	0	0	0.030779	0.151377	0	0.031702	0	0	0	0	0.02945	0	0	0	0	0	0	0	0	0.063475	0	0	0	0	0.142434	0	0	0.021721	0	0	0	0	0	0	0.026485	0	0	0.058243	0	0.056887	0
g24627	1.494096	1.286264	0.53609	1.016051	1.157411	3.586651	3.673601	6.983777	4.228455	4.182581	7.515036	7.308379	9.534613	6.026139	0.840058	9.304298	9.834693	2.297837	2.053356	1.110728	2.872125	4.35356	1.871318	4.786941	3.165863	2.978503	9.666532	1.303651	1.803956	5.594045	0.658361	1.595803	6.170007	1.152585	1.72416	2.955259	7.615777	6.698651	5.966054	6.635877	7.910975	4.673129	10.066365	12.055804	5.17846	6.145052	11.731376	7.054667	3.096285	6.720613	6.500341	4.780468	7.690867	5.640431
g24628	5.10929	6.854218	4.374325	3.132874	7.531688	6.007749	7.37928	11.932527	8.377619	6.578402	11.683386	12.593828	9.06625	6.725818	4.794345	9.187981	10.340487	7.049233	2.473589	5.431713	5.055809	5.233213	3.590595	5.308171	8.752283	4.962795	5.793458	4.869527	3.754147	9.389567	3.525577	3.713714	9.732948	4.167575	5.305548	6.669458	5.670423	5.167874	2.941882	3.834739	4.092441	1.978578	6.019202	8.733922	2.311139	4.131324	6.549145	2.048002	0.88848	4.188011	3.052636	3.808169	4.256444	2.060762
g24629	0	0	0	0	0	0	0	0	0	0	0	0	0	0	0	0	0	0	0	0	0	0	0	0	0	0	0	0	0	0	0	0	0	0	0	0	0	0	0	0	0	0	0	0	0	0	0	0	0	0	0	0	0	0
g2463	0	0	0	0	0	0	0	0	0	0	0	0	0	0	0	0	0	0	0	0	0	0	0	0	0	0	0	0	0	0	0	0	0	0	0	0	0	0	0	0	0	0	0	0	0	0	0	0	0	0	0	0	0	0
g24630	0	0	0	0	0	0	0	0	0	0	0	0	0	0	0	0	0	0	0	0	0	0	0	0	0	0	0	0	0	0	0	0	0	0	0	0	0	0	0	0	0	0	0	0	0	0	0	0	0	0	0	0	0	0
g24631	0	0	0	0	0	0	0	0	0	0	0	0	0	0	0	0	0	0	0	0	0	0	0	0	0	0	0	0	0	0	0	0	0	0	0	0	0	0	0	0	0	0	0	0	0	0	0	0	0	0	0	0	0	0
g24632	0	0	0	0	0	0	0	0	0	0	0	0	0	0	0	0	0	0	0	0	0	0	0	0	0	0	0	0	0	0	0	0	0	0	0	0	0	0	0	0	0	0	0	0	0	0	0	0	0	0	0	0	0	0
g24633	0	0	0	0	0	0	0	0	0	0	0	0	0	0	0	0	0	0	0	0	0	0	0	0	0	0	0	0	0	0	0	0	0	0	0	0	0	0	0	0	0	0	0	0	0	0	0	0	0	0	0	0	0	0
g24634	0	0	0	0	0	0	0	0	0	0	0	0	0	0	0	0	0	0	0	0	0	0	0	0	0	0	0	0	0	0	0	0	0	0	0	0.067038	0	0	0	0	0	0	0	0	0	0	0	0	0	0	0	0	0	0
g24635	0.026444	0.107381	0	0	0	0.026519	0	0	0	0	0	0	0	0	0	0	0	0.06281	0	0	0	0	0	0	0.025675	0	0	0	0	0	0	0	0	0	0	0	0.026426	0.030263	0	0	0	0	0	0	0.021241	0	0	0	0	0	0	0	0	0
g24636	0	0	0	0	0	0	0	0	0	0	0	0	0	0	0	0	0	0	0	0	0	0	0	0	0	0.053115	0	0	0	0	0	0	0	0	0	0	0	0	0	0	0	0	0.104599	0	0	0	0	0	0	0.058656	0	0	0	0
g24637	0	0	0	0	0	0	0	0	0	0	0	0	0	0	0	0	0	0	0	0	0	0	0	0	0	0	0	0	0	0	0	0	0	0	0	0	0	0	0	0	0	0.094516	0	0	0	0	0	0	0	0	0	0	0	0
g24638	0	0	0	0	0	0	0	0	0	0	0	0	0	0	0	0	0	0	0	0	0	0	0	0	0.012099	0	0.012891	0	0	0	0	0	0	0	0.003029	0	0	0	0	0	0	0	0	0	0	0	0	0	0	0	0	0	0	0
g24639	0	0	0	0	0	0	0	0	0	0	0	0	0	0	0	0	0	0	0	0	0	0	0	0	0	0	0	0	0	0	0	0	0	0	0	0	0	0	0	0	0	0	0	0	0	0	0.019302	0	0	0	0	0	0	0
g2464	0	0	0	0	0	0	0	0	0	0	0	0	0	0.038727	0	0	0	0	0	0	0	0	0	0	0	0	0	0	0	0	0	0	0	0	0	0	0	0	0	0	0.078302	0	0	0	0	0	0	0	0.039057	0	0.041122	0	0	0
g24640	0	0	0	0	0	0	0	0	0	0	0	0	0	0	0	0	0	0	0	0	0	0	0	0	0	0	0	0	0	0	0	0	0	0	0	0	0	0	0	0	0	0	0	0	0	0	0	0	0	0	0	0	0	0
g24641	0	0	0	0	0	0	0	0	0	0	0	0	0	0	0	0	0	0.016338	0	0.03583	0	0	0	0	0	0	0	0	0	0	0	0	0	0	0	0	0	0	0.050031	0	0	0	0	0	0	0	0	0	0	0	0	0	0	0
g24642	0	0	0	0	0	0	0	0	0	0	0	0.061569	0	0	0	0	0	0	0	0	0	0	0	0	0	0	0	0	0	0	0	0	0	0	0	0	0	0	0	0	0	0	0	0	0	0	0	0	0	0	0	0	0	0
g24643	0	0	0	0.02619	0	0	0	0	0	0	0	0	0	0	0	0	0	0	0	0	0	0	0	0	0	0	0	0.022872	0	0	0	0	0	0	0	0	0	0	0	0	0	0	0	0	0	0	0	0	0	0	0	0	0	0
g24644	0	0	0	0	0	0	0	0	0	0	0	0	0	0	0	0	0	0	0	0	0	0	0	0	0	0	0	0	0	0	0	0	0	0	0	0	0	0	0	0	0	0	0	0	0	0	0	0	0.050296	0	0	0	0	0
g24645	0	0	0	0	0	0	0	0	0	0	0	0	0	0	0	0	0	0	0	0	0	0	0	0	0	0	0	0	0	0	0	0	0	0	0	0	0	0	0	0	0	0	0	0	0	0	0	0	0	0	0	0	0	0
g24646	0	0	0	0	0	0	0	0	0	0	0	0	0	0	0	0	0	0	0	0	0	0	0	0	0	0	0	0	0	0	0	0	0	0	0	0	0	0	0	0	0	0	0	0	0	0	0	0	0	0	0	0	0	0
g24647	0.039828	0	0	0	0	0	0	0	0	0	0.025573	0.05633	0	0	0	0	0	0	0	0	0	0	0	0	0.04215	0.024546	0	0	0	0	0	0	0	0	0	0	0	0	0	0	0	0	0	0	0	0	0	0	0	0	0	0	0	0
g24648	0	0	0	0	0	0.036469	0	0.01964	0	0	0	0	0	0	0	0	0.020497	0	0	0	0	0.017393	0	0	0	0	0.015621	0	0	0.018021	0	0	0	0.013608	0	0	0	0.043954	0.018456	0.029053	0	0.015814	0	0	0.025157	0	0	0	0	0	0	0	0	0
g24649	0	0	0	0	0	0	0	0	0	0	0	0	0	0	0	0	0	0	0	0	0	0	0	0	0	0	0	0	0	0	0	0	0	0	0	0	0	0	0	0	0	0	0	0	0	0	0	0	0	0	0	0	0	0
g2465	0	0.119202	0	0	0.095745	0	0	0	0	0	0	0	0	0	0	0	0	0	0	0	0	0	0	0	0	0	0	0	0	0.023264	0.107159	0	0	0	0	0	0	0.064163	0	0	0	0	0	0	0	0	0	0	0.120526	0	0	0	0	0.092533
g24650	0	0	0	0	0	0	0	0.006917	0	0.180025	0	0	0.432576	0.01036	0	0	0	0	0	0	0	0	0	0	0	0	0	0	0	0	0	0	0	0	0	0	0	0	0	0	0	0	0	0	0	0	0	0	0.023399	0	0	0	0	0.010555
g24651	0.25034	0.080147	0	0.229324	0	0.494177	0	0.268106	0.058445	0	0.254894	0.445456	0.665286	0.169786	0	0.617127	0.258295	0	0	0.062512	0.10408	1.057838	0.122639	0.247503	0.128453	0	0.204828	0.058161	0.466841	0.367364	0.115084	0.347446	0.05588	0	0.159539	0.058235	0	0.55484	0	0.127728	0.189427	0	0.351696	0	0	0	0.108743	0.05776	0.115679	0	0.230833	0	0	0.161145
g24652	0.478447	0.859921	0.89153	1.092155	0.643974	0.67103	0.379998	0.559803	0.84287	0.724582	0.511319	0.833905	0.529702	0.171498	0.312706	0.346169	0.197279	0.532355	0.106603	0.416764	0.217763	0.233347	0.423724	0.451996	0.23985	0.869648	0.19815	0.163926	0.443199	0.177675	0.153272	0.405531	0.285211	0.140597	0.146299	0.364005	0	0	0	0.126639	0.104946	0	0.079864	0	0	0	0	0	0	0	0.070462	0	0.064699	0.080401
g24653	0	0	0	0	0	0	0	0	0	0	0	0	0	0	0	0	0	0	0	0	0	0	0	0	0	0	0	0	0	0	0	0	0	0	0	0	0	0	0	0	0	0	0	0	0	0	0	0	0	0	0	0	0	0
g24654	0.017736	0.017837	0	0.016411	0	0.017727	0.014491	0	0.016563	0	0.013934	0	0	0	0.016093	0	0	0	0	0.016711	0	0	0.023857	0	0.147443	0	0	0	0.103429	0.052522	0	0.016506	0	0.015538	0.038207	0	0.013805	0.070447	0	0	0.068859	0	0	0	0	0	0.018048	0.016369	0	0	0	0	0	0.071417
g24655	0.063833	0.066864	0	0	0	0.031474	0	0.227723	0.11962	0.023844	0.02565	0	0	0	0	0	0	0.028715	0.129205	0	0	0.034014	0	0.063321	0	0.126045	0.034191	0.043945	0	0	0.029647	0	0	0.028054	0.036276	0	0	0.146592	0	0	0	0	0	0.113601	0	0	0.100864	0.044419	0	0.030492	0.055688	0	0	0.087819
g24656	0.105625	0	0.142752	0.065963	0.096274	0.066265	0.155572	0	0.09897	0	0	0.110948	0	0.064465	0.06546	0	0.126309	0	0	0	0	0	0	0	0.036702	0	0	0	0.070901	0	0.082667	0.034434	0	0	0	0	0.059168	0.229927	0.068055	0.106951	0	0	0.106669	0.145668	0	0.080141	0.061192	0.182683	0	0.278275	0.172593	0.209676	0	0.066234
g24657	0.148449	0.264952	0.065947	0.080627	0	0.082107	0.148546	0.111729	0.159304	0.112389	0.022499	0.091173	0.194021	0.015379	0.144128	0.128853	0.093163	0.03593	0	0	0.008725	0	0.056136	0	0.031808	0	0	0	0	0	0.031283	0	0	0.06382	0.064461	0.10164	0.187561	0.386285	0.271037	0.131985	0.322922	0.270991	0.270218	0.398911	0.2587	0.16615	0.182563	0.629391	0.052007	0.189176	0.888929	0.250964	0.137635	0.363554
g24658	0	0	0	0	0	0	0	0	0	0	0	0	0	0	0	0	0	0	0	0	0	0	0	0	0	0	0	0	0	0	0	0	0	0	0	0	0	0	0	0	0	0	0	0	0	0	0	0	0	0	0	0	0	0
g24659	0	0	0	0	0	0	0	0	0	0	0	0	0	0	0	0	0	0	0	0	0	0	0	0	0	0	0	0	0	0	0	0	0	0	0	0	0	0	0	0	0	0	0	0	0	0	0	0	0	0	0	0	0	0
g2466	0.484231	0.335121	0.544655	0	0	0.360811	0	0	0.043151	0.431791	0.283121	0.210775	0	0.060002	0.115903	0	0	0	0	0	0	0	0	0	0	0	0.033885	0	0	0	0	0	0	0	0.025685	0	0.347357	0.542375	0.073774	0	0.128405	0	0	0	0.030224	0.3792	0.29837	0.521555	0	0	0	0	0	0.065148
g24660	0	0	0	0	0	0	0	0	0	0	0	0	0	0	0	0	0	0	0	0	0	0	0	0	0	0	0	0	0	0	0	0	0	0	0	0	0	0	0	0	0	0	0	0	0	0	0	0	0	0	0	0	0	0
g24661	0	0	0.010963	0	0	0	0.010003	0	0	0.028537	0	0	0	0	0	0	0	0	0.05958	0.022891	0.09935	0.229552	0.199652	0.196896	0.191627	0.041562	0.12177	0.162901	0.144276	0.079744	0.074431	0.071635	0.094539	0.161899	0.135433	0.088805	0	0	0	0	0	0	0	0	0	0	0	0.007443	0	0	0.030633	0	0	0.031329
g24662	22.676464	21.12282	37.2812	24.146757	18.012602	28.812977	25.321625	16.840851	29.074703	26.615183	24.702154	27.164118	24.779118	16.261797	30.1315	22.877291	22.564968	22.512592	26.446798	43.518772	26.6339	23.933287	45.081646	22.144588	22.827011	38.296478	22.97262	25.937323	25.573666	17.909201	24.903849	27.473476	20.981773	22.778408	20.151505	16.934395	5.862745	8.365305	4.373624	5.713392	6.183992	4.001699	6.783565	6.226372	5.482895	2.896825	4.602606	7.420038	2.939723	4.957821	7.659328	3.705186	4.477287	7.505308
g24663	21.704037	18.053537	22.104122	20.858374	11.857491	31.474695	22.717316	20.256878	22.201586	26.083681	28.399891	27.397543	36.879299	24.60128	11.231807	27.901567	34.199768	24.337255	24.469065	27.016151	30.617012	28.684078	25.892698	28.927031	25.060137	32.835201	33.119637	18.791643	25.771389	20.300102	20.905565	19.412502	21.803806	16.495193	20.582188	19.67568	17.710798	21.015907	12.808805	17.915188	21.460609	11.80233	20.719118	18.804098	10.95117	11.222961	22.136524	20.079578	8.492061	20.737139	19.948212	13.30774	18.696184	18.657864
g24664	0.038888	0.276073	0.16136	0.030466	0	0.055972	0.370876	0.762327	0.148411	0.158023	0.475415	0.126965	0	0.140198	0	0.451483	0.889653	0.231081	0.225805	0.147863	0.329288	0.370925	0.559831	0.189479	0.228738	0.330689	0.184348	0.393438	0.223041	0.309831	0.484735	0.194855	0.201873	0.154443	0.608294	0.581861	0	0	0	0	0	0	0	0	0	0	0	0.350293	0	0	0	0	0	0.165277
g24665	0	0	0	0	0	0	0	0	0	0	0	0	0	0	0	0	0	0	0	0	0	0	0	0	0	0	0	0	0	0	0	0	0	0	0	0	0	0	0	0	0	0	0	0	0	0	0	0	0	0	0	0	0	0.165511
g24666	96.210548	121.379257	126.128166	57.753052	92.018082	87.744385	66.937042	76.123756	90.149124	118.899849	106.619415	68.031067	129.22168	151.736954	99.875595	165.325821	121.681908	87.879906	146.416916	110.354881	184.332382	60.377148	113.188751	197.140991	81.907928	130.403397	196.830383	64.478088	86.369354	75.064468	93.098595	107.163696	72.864853	102.012901	109.655708	102.281792	1.724018	2.107098	1.873281	2.660934	5.283082	3.274174	7.002311	4.77585	13.862467	0.520577	1.55884	5.623795	2.018296	4.690969	8.9327	4.731762	6.120201	21.47159
g24667	8.406565	7.283175	7.164973	5.327253	4.359216	9.032981	8.445499	8.98093	7.05547	8.888655	11.323247	8.999773	10.475795	11.539282	4.846109	10.969253	12.80285	7.403199	7.390157	7.628397	7.398997	12.654843	6.266435	10.54505	8.652744	11.225718	11.641719	5.835737	8.868036	9.020457	6.060606	7.821019	7.769866	5.576282	10.233891	8.641393	12.872177	12.933734	15.409031	13.519593	16.103455	12.641431	13.696867	14.190038	13.683502	11.011449	15.710165	21.940096	7.718384	17.256023	18.9618	10.758654	15.013083	19.539579
g24668	4.875378	2.895572	3.513544	4.902067	2.699603	5.048594	6.981005	3.373562	4.774782	3.078154	3.331219	5.613476	4.739749	4.467639	3.036465	4.554595	6.320374	6.716667	3.138301	2.737856	3.021622	3.159231	5.693657	4.186345	3.548532	6.510752	4.45814	3.492925	5.695173	3.232332	5.246978	4.149758	4.38587	4.14167	4.92829	4.209538	1.869578	3.503067	1.982369	4.133753	3.775858	3.133121	4.721955	3.563558	3.673959	3.512353	7.002841	3.296055	4.781005	6.251197	4.795422	9.789264	9.586109	4.54917
g24669	4.863937	4.077104	5.477983	5.763446	3.843608	5.897075	6.96379	2.997407	4.793372	3.64768	5.306244	5.241261	3.960724	4.246728	4.915607	4.212835	5.698304	5.806826	3.184509	4.16957	2.637653	3.263222	6.20916	3.390856	3.461452	6.52644	3.42088	3.713722	4.996077	3.368817	4.200531	5.086072	3.895849	4.301772	4.356687	4.093295	6.789289	8.193599	4.784689	8.274801	8.50954	5.190348	8.583884	7.558269	5.689853	7.149756	8.704897	6.871707	6.807245	9.717843	8.991954	11.116809	11.341058	8.260964
g2467	0	0	0	0	0	0	0	0.062415	0	0	0	0	0	0	0	0	0	0	0	0	0	0	0	0	0	0	0	0	0	0	0	0	0	0	0	0	0	0	0	0	0	0	0	0	0	0	0	0.190832	0	0	0	0	0	0
g24670	0.385275	0.528513	0.637439	0.345657	0.171703	0.52102	0.589099	0.107762	0.718686	0.342768	0.411617	0.240969	0.140641	0.466938	0.307263	0.145134	0.59258	0.41047	0.511076	0.73396	0.563799	0.333862	0.981803	0.305346	0.387171	0.632144	0.452284	0.646098	0.571902	0.237235	0.560632	0.357658	0.300792	0.180565	0.433968	0.199575	0.342201	0.514166	0.141066	0.27637	0.218529	0.254935	0.543412	0.159011	0.214781	0.135039	0.36559	0.396464	0.145685	0.117382	0.570732	0.153777	0.085259	0.513707
g24671	1.879782	1.415941	1.923488	1.734033	0.917119	2.033074	3.083618	1.17668	1.624923	2.213907	4.564734	2.379857	2.50598	2.892603	1.070015	1.903766	3.621274	1.642335	2.881178	3.329562	2.849638	2.603985	4.448936	2.554087	1.965183	4.029463	1.935357	2.244236	2.884252	1.555587	2.333119	2.805281	1.257235	1.884654	2.42508	1.043152	1.230648	2.302902	0.706318	1.090791	1.950651	0.813465	1.443725	1.528686	0.652905	0.862372	1.719321	2.194022	0.616725	1.359804	3.106578	0.87321	0.931123	1.826536
g24672	0.23721	0.018787	0.042219	0.027058	0	0.083392	0.069941	0.016233	0.082115	0	0.215083	0.095265	0.086951	0.112062	0	0.020245	0.076393	0.049509	0	0.043506	0.119297	0.090573	0.216386	0.120697	0.156969	0.092629	0.571949	0.046179	0.116945	0.096903	0.122372	0.013433	0.083436	0	0.15253	0.052136	0	0	0	0	0.032538	0.077244	0.090368	0.622388	0	0	0.008069	0.027743	0.019277	0	0.070583	0	0.019125	0.193357
g24673	3.265192	1.421141	4.442858	2.595158	0.681382	5.47859	4.880461	2.288049	2.946858	3.713506	4.544342	3.688871	3.486142	4.046715	1.850544	4.410307	3.678414	3.174991	5.462947	6.058623	8.116049	5.542441	9.359487	8.551697	5.229402	10.099506	7.64716	5.720376	8.228992	4.078918	6.153126	6.236084	2.875449	4.605542	6.62444	3.396501	0.091629	0.330713	0.500237	0.068727	1.278951	0.550601	0.124756	0.116362	0.447419	0.064949	1.004964	1.50516	0.475708	0.16414	1.475189	0.071911	0.544213	1.260872
g24674	4.867084	3.522486	3.698608	3.303589	0.802179	6.837117	7.241814	4.898263	5.426356	3.568841	4.110607	8.534596	7.267681	8.111105	1.999198	5.256282	5.942775	6.602205	4.884099	6.435641	6.045299	6.24723	7.259836	6.638102	6.816659	13.677996	10.239866	4.673475	8.77988	3.382343	5.34041	6.866929	3.925444	4.434512	6.85203	4.140358	6.912179	8.731337	5.665251	6.973211	11.374244	4.444127	8.826151	6.643196	6.190726	6.131418	14.307117	14.40532	5.044103	11.370886	12.402619	6.66849	10.392354	10.815667
g24675	4.988667	7.94641	5.317284	6.542948	5.89941	5.630373	6.631249	7.377135	4.557322	3.599635	9.979528	10.887147	3.843551	11.093465	11.830134	6.437926	11.569755	16.908751	2.018847	1.86126	2.274477	2.558501	3.231555	2.3853	4.170093	3.254153	3.221113	4.272487	4.363627	4.99546	5.100679	4.472981	6.717022	4.24741	5.952554	11.549558	13.155637	8.550125	9.016985	12.490221	10.842116	9.644094	11.036427	9.043885	6.413741	10.953241	9.634051	8.927135	17.243731	12.642976	10.745697	19.197693	15.055989	13.624773
g24676	3.473949	5.0509	3.017826	2.660607	3.672714	3.865519	2.091097	5.606247	3.001015	2.831959	5.260114	3.822162	4.327907	4.130611	2.77116	3.141472	3.324511	2.436072	0.907017	0.055818	1.025529	1.053601	0.298541	0.971235	0.917793	0.876811	4.087124	0.192129	1.287523	1.292104	0.363856	0.699649	0.590644	0.236236	0.91573	0.742995	5.578517	5.031316	2.170666	4.400965	4.834463	1.476804	4.415297	5.866959	1.714839	3.165058	5.511414	4.734693	3.087904	4.239887	5.274275	3.059345	2.90823	4.412495
g24677	0	0	0	0	0	0	0.354355	0	0	0	0	0.687871	0	0.042765	0.185925	0.807952	0	0	0	0	7.61243	0.268264	0.154565	8.800288	0.107231	0	5.037694	127.303734	0.14738	8.195875	70.066788	0	3.12495	43.565491	0.06339	1.43332	1.326301	1.155761	1.234745	0.55676	1.030912	1.394011	2.285112	2.44064	1.256999	141.228256	29.81584	76.724487	112.996124	21.94385	36.408661	37.723392	13.987957	51.261017
g24678	0	0.040076	0	0	0	0	0	0	0	0	0	0	0	0	0	0	0	0	0	0	0	0.037381	0	0	0	0	0.030106	0	0	0	0	0	0	0	0	0	0	0	0	0	0	0	0	0	0	0	0	0	0	0	0	0	0	0
g24679	2.60162	1.502078	0.843789	1.413286	0.258001	3.442625	2.778123	2.643572	1.727194	1.251773	3.601803	2.784657	5.966286	3.81615	0.861384	4.601039	2.92559	2.010803	2.122127	0.954958	2.787986	4.285807	1.985811	4.925799	2.170385	3.139955	7.956521	0.979473	2.660838	2.511083	1.49535	1.428855	1.646437	1.546229	2.344413	2.657741	1.613011	1.926325	1.058077	2.517805	2.474	1.021259	2.614172	1.90727	1.509443	1.57702	5.084449	5.888794	1.174156	2.969109	3.751257	1.039965	1.699933	5.061416
g2468	0	0	0	0	0	0	0	0.059424	0	0	0	0	0	0	0	0	0	0	0	0	0	0	0	0	0	0	0.079707	0	0	0	0	0	0	0	0	0	0	0	0	0	0	0	0	0	0	0	0	0.056513	0	0	0	0	0	0
g24680	30.649162	18.82233	29.299517	25.982698	8.087619	49.298588	46.787243	25.357471	27.035915	34.946854	48.246143	79.766441	61.057621	21.759766	17.635778	47.905415	43.917347	52.159214	31.824593	37.545925	35.063862	37.277222	49.008621	36.996674	25.932123	64.397507	48.224468	26.202564	45.204185	24.61615	27.964186	30.808598	30.563585	24.311438	31.936167	26.450653	2.870072	4.256312	1.787744	3.309108	3.74066	1.17191	3.99506	3.452774	1.827285	1.218762	5.764844	5.333032	0.65937	3.435624	7.795012	1.097411	2.145818	8.041777
g24681	40.896038	15.982705	24.043283	26.993422	5.962463	61.211868	48.515472	34.755798	26.59269	27.421982	63.167942	93.24939	75.510284	44.991245	14.894254	60.831608	54.472481	62.638721	40.219646	26.224771	40.845333	52.697559	35.445351	57.167233	31.514494	63.475731	78.172371	21.868622	47.907047	35.484131	26.300329	29.558895	35.187717	22.440962	32.469048	40.398426	7.116384	11.750416	6.050552	11.533787	13.608375	2.628694	10.691538	7.361378	5.662706	4.802233	23.799362	32.67569	2.601637	14.179154	21.422058	2.391106	9.447205	26.428274
g24682	5.394744	4.875742	5.391723	5.707193	5.413821	5.661872	5.99685	5.88395	6.289272	4.205411	6.932455	6.333601	6.045903	5.702161	7.329808	5.083539	3.961746	5.195385	3.445369	3.871893	3.108836	5.547623	6.262142	4.493066	6.317764	7.017877	3.762693	5.999975	6.68117	4.792072	6.961321	6.726219	5.768791	4.502902	7.018502	4.619893	4.996461	5.108407	5.504405	4.824288	5.33139	4.039773	4.940619	6.290116	4.617278	3.113544	4.161685	4.202149	3.14992	5.010106	6.395468	3.969801	3.732079	5.651106
g24683	0.281034	0.755134	0.542849	0.715993	0.61437	0.78053	0.507908	0.377778	0.515543	0.643196	0.557541	0.45944	0.540468	0.329122	0.17363	0.979444	0.551737	0.291707	0.919465	0.665286	0.753274	0.301094	0.158099	0.353848	0.6647	0.580979	0.774628	0.602533	0.919116	0.459855	0.663106	0.410875	0.486355	0.522472	0.511189	0.588899	0.84055	1.428116	1.489437	1.355269	1.205751	1.714974	1.258356	1.470652	1.584889	1.662483	0.891999	0.637668	2.060542	1.25389	1.420774	1.559678	1.193894	1.151341
g24684	117.444409	105.934683	46.753828	52.107393	64.886627	98.23922	74.292297	98.9017	80.913854	92.86561	114.650391	168.602692	118.972944	118.405695	56.972395	92.611046	123.139685	108.269206	219.462289	44.213403	125.767393	241.087576	51.227868	120.083061	170.917245	62.345904	101.37385	75.530742	126.221618	156.960367	78.336871	104.62884	120.684197	65.489285	95.443533	99.526742	27.726396	67.831646	29.655462	33.115363	39.795307	21.097114	30.681038	38.331401	21.494039	39.707271	68.193365	45.801957	25.225651	52.051391	47.821623	31.858037	42.942696	40.305101
g24685	16.330421	11.965835	14.905234	18.291973	8.238418	20.380234	24.663219	13.024085	18.533936	15.891464	26.665642	25.788937	20.726307	17.748817	11.556429	20.229502	28.790121	20.569252	14.304133	20.550646	17.14793	20.45442	21.091251	18.800585	15.900714	28.46155	22.711897	12.911415	22.224457	15.965416	13.567726	19.650743	17.236841	13.904922	19.924164	14.876595	0.564563	1.127383	0.35616	0.505748	0.939635	0.541299	1.026312	0.382169	0.703472	0.56697	1.430823	6.641598	0.496386	0.636002	5.672066	0.520554	0.78668	4.93469
g24686	0.007008	0.036581	0.028231	0.025533	0.121337	0.014009	0.006531	0.101492	0.013089	0.007143	0.014271	0	0.022349	0	0	0	0.015739	0.006284	0	0	0	0	0	0	0	0	0.071675	0	0	0	0	0	0	0	0.00629	0	0.038777	0.00802	0.033789	0.021305	0.007434	0	0.013982	0	0.038126	0.0122	0.007277	0.126391	0	0.006202	0.020734	0.006445	0.012835	0.42244
g24687	0	0	0	0	0	0	0	0.989051	0.038271	0	0	0	0	0	0.343683	0	1.547885	0	0	0	0	0	0	1.573835	0	0.507078	1.716854	0	0.212447	0	0	0	0	0.146495	0	0	0	0	0	0	0	0	0	0	0	0	0	0	0	0	0	0	0	0
g24688	2.857278	2.055218	0.94803	2.282018	1.758313	2.747593	3.547609	2.468305	4.033424	2.256966	3.813169	4.016352	3.654057	4.789184	1.429757	3.902617	5.080895	4.444337	2.18599	2.128513	2.240898	4.434452	5.928987	4.40015	1.935771	4.775776	2.385313	1.601337	3.484176	1.952619	2.915976	4.580095	4.85854	1.630956	1.750022	3.705542	3.566449	4.51049	1.748084	3.699876	4.552892	2.050189	3.454077	4.425581	1.517773	2.480103	2.484097	4.516685	2.165427	3.155453	4.743707	3.257757	2.197122	5.00307
g24689	4.986774	4.674076	3.805603	4.418886	4.73718	5.512191	5.226634	5.075793	3.896893	4.797585	5.135538	7.783862	5.589041	5.229968	4.264594	6.42904	5.815952	6.407572	5.213189	4.984866	5.735274	5.688561	5.396335	5.722632	7.038074	6.062764	6.661315	4.045145	4.960246	4.902347	4.734363	5.239952	5.522079	4.684489	5.51738	5.660881	1.553958	2.692942	0.880389	2.232151	1.688458	0.95705	1.642766	1.39105	1.61086	1.789752	2.451919	3.469104	1.824527	2.045354	4.00426	2.070621	2.174021	3.331269
g2469	0	0	0	0	0	0	0	0.177628	0	0	0.042238	0	0	0	0	0	0	0	0	0	0	0	0	0	0	0	0.374576	0	0	0	0.20098	0	0	0	0	0	0	0	0	0	0	0	0	0	0	0	0	0.082735	0	0	0	0	0	0.049076
g24690	16.03269	15.207977	14.091978	18.040503	12.558496	16.165581	17.710329	11.254475	16.017925	12.613352	15.1494	19.679722	12.220884	10.415648	15.675287	11.1	15.123302	19.92556	11.440436	15.526831	9.562545	13.047894	17.651443	10.484015	14.158687	21.935713	10.349427	13.394758	18.55777	13.749256	14.3363	18.584715	19.105562	14.870297	21.192469	16.383919	5.733246	5.260565	4.363269	5.578012	4.311768	4.249908	5.609291	3.56239	3.856671	3.232642	3.65991	5.765002	3.999846	3.48424	6.940963	4.527072	3.485378	7.343134
g24691	0.125992	0	0.226682	0.334377	0.315686	0.033198	0	0	0.02988	0	0	0	0.070614	0	0	0	0	0	0.067511	1.587214	0.088189	0	0	0	0	0.239353	0	0	0	0	0	0	0	0	0	0	1.244334	0.075768	8.277947	1.410618	0	4.623574	0.401898	0	3.859179	0.029526	0	0	0	0	0	0	0	0
g24692	0	0	0	0	0	0	0	0	0	0	0	0	0	0	0	0	0	0	0	0	0	0	0	0	0	0	0	0	0	0	0	0	0	0	0	0	0	0	0	0	0	0	0	0	0	0	0	0	0	0	0	0	0	0
g24693	0	0	0	0	0	0.019075	0	0	0	0	0	0	0	0	0	0	0	0	0	0	0	0	0	0	0	0	0	0	0	0	0.197987	0	0	0.145383	0.017999	0	0	0	0	0	0	0	0	0	0	0	0	0	0	0	0	0	0	0
g24694	3.258317	3.335109	3.454165	2.619346	2.312837	3.626106	4.762094	4.209279	5.217527	6.471628	3.959316	4.494099	4.031255	3.711705	3.494341	6.580614	6.189203	4.061039	5.960084	4.919786	5.259952	3.341003	2.907708	4.530632	4.936961	3.729325	7.411976	6.233185	6.348949	5.638358	4.503779	3.445719	3.672313	5.195383	4.530895	5.440319	0.158635	0.937371	0.942822	0.762574	1.095756	0.381899	0.729922	1.063937	0.942703	1.261383	1.40857	2.749278	1.075943	1.290519	0.559879	1.426682	1.274412	1.536555
g24695	0	0.038181	0	0	0	0	0	0	0	0	0	0	0	0	0	0	0	0	0	0.239392	0	0	0	0	0	0.007154	0	0	0	0	0	0	0	0	0	0	0.12088	0	0.11779	0.01866	0	0.063143	0	0	0.010647	0	0	0.016652	0	0	0	0	0	0
g24696	0.713395	0.849763	0.955489	0.955936	0.974352	0.718866	1.733092	0.556254	0.83	0.991404	0.714201	0.559604	1.072072	0.01868	3.741054	0.650554	1.142576	0.442266	0.623683	1.831614	0.399934	0.499036	2.640311	0.226955	0.36885	1.145957	0.576241	1.638629	1.184011	0.4624	1.53631	1.774359	0.724721	1.492163	1.36497	0.643137	1.65002	1.371994	0.641823	0.753293	1.370564	0.909163	0.712693	0.921826	0.696284	0.31416	0.312247	0.018521	0.196292	0.282255	0.995867	0.3112	0.139079	0.268607
g24697	0	0	0	0	0	0	0	0	0	0	0	0	0	0	0	0	0	0	0	0	0	0	0	0	0	0	0	0	0	0	0	0	0	0	0	0	0	0	0	0	0	0	0	0	0.024987	0	0	0	0	0	0	0	0	0
g24698	0.065266	0	0.046603	0.162219	0.098226	0.240249	0.095956	0.021684	0.16985	0	0.023577	0.148311	0.029554	0.136467	0.162622	0	0.149017	0.036036	0.10649	0.260586	0.100201	0.132506	0.234707	0.272319	0.114494	0.30682	0.239092	0.045646	0.400525	0.160151	0.144832	0.17449	0.246807	0.116759	0.106547	0.095955	0	0	0	0	0	0	0	0	0	0	0	0.006067	0	0	0	0	0	0.058152
g24699	2.391554	2.195405	1.083435	3.426918	2.549	2.624236	3.764418	2.828806	2.979177	0.568566	2.832933	4.298663	1.330808	3.867796	5.559139	2.426788	4.935472	8.109526	0.237434	0.314414	0.282626	0.629038	0.670517	0.591641	1.060134	0.916572	0.94028	1.082155	1.310176	1.318433	1.519168	1.217529	1.872215	2.377017	2.229857	4.153188	0.307339	0.103069	0.29942	0.513629	0.216733	0.232225	0.412442	0.227308	0.189465	0.381522	0.535029	0.373696	0.532635	0.51912	0.38449	1.045515	1.059777	1.109375
g247	0	0	0	0.112241	0	0.045628	0.041329	0	0	0.116105	0	0	0	0	0	0	0	0	0.158627	0.065139	0	0	0	0	0.134302	0.186644	0	0	0.064862	0	0	0	0.04875	0.057132	0	0	0	0	0	0	0	0	0	0.200225	0	0	0	0	0.119738	0	0	0	0.060585	0
g2470	0	0.182635	0.027602	0.156478	0	0.460158	0.192109	0	0.163368	0	0.178123	0	0.284835	0	0	0	0	0	0.257799	1.23147	0.043466	0	0	0.053418	0.361468	0.090049	0.356879	0.185876	0.241849	0	0	0.066474	0	0.22452	0	0.08139	1.556989	0.249922	3.072654	1.474575	0	2.535889	0.031121	0	1.63758	0.038879	0	0.096335	0	0	0.329232	0	0	0.314495
g24700	0.287366	0.197361	0.105931	0	0	0.078848	0.049012	0.154397	0	0.10721	0.407502	0.110707	0	0.300885	0	0.497238	0.181312	0	0.157087	0	0.342692	0.05014	0.318002	0.153172	0.202573	0.313887	0.092604	0	0	0	0.213326	0	0	0.112264	0.136424	0.184103	0.114461	0.246363	0	0	0.167037	0	0	0	0	0	0.329176	0.094809	0	0.051951	0.200325	0.087862	0.184234	0.187948
g24701	6.629551	6.188974	5.001358	9.45395	4.997336	5.93141	9.32551	8.801061	8.660872	6.853088	10.226078	7.40717	8.197147	10.67689	4.089205	10.864331	10.866982	6.953331	6.100027	6.190029	7.724705	7.320359	5.440393	4.639026	6.320961	8.247395	5.911064	3.509437	7.9248	7.748088	4.643692	8.216504	8.912681	5.022252	8.806513	8.400167	11.889294	11.762619	9.936736	10.971205	11.836254	11.868731	17.300997	12.862436	11.034909	11.032408	11.602442	12.433377	8.593742	12.454096	16.470278	13.376297	10.677818	14.446884
g24702	29.599995	38.115959	27.94562	33.009304	34.557426	38.066219	31.896055	41.268711	40.942005	32.882263	48.52145	37.147739	41.603931	53.673523	34.694763	33.806286	55.527225	34.999378	26.358002	23.075634	30.392874	36.755417	23.060465	34.174416	39.671474	34.372692	33.297882	22.132113	28.70866	42.73283	31.350552	33.473083	56.640587	25.224949	30.043167	40.835468	37.639633	26.183168	24.115831	36.446335	34.310677	22.478992	36.779621	37.573563	23.421467	26.634735	36.849339	37.185722	44.777073	41.840553	47.017231	34.80574	34.989231	38.328419
g24703	61.146667	76.165535	69.772392	68.694443	79.738091	75.77948	65.154617	67.507248	68.840958	53.514828	71.327309	71.795456	67.208366	75.009201	91.86541	48.434414	70.976501	63.475418	47.643105	52.627045	51.100765	68.110115	64.764015	57.475002	76.173286	72.481598	51.452805	52.082947	58.95105	73.993866	65.18026	67.305977	87.661049	55.055359	62.591591	70.243034	27.076704	22.941988	20.075035	34.999123	29.01232	18.749361	30.201067	24.501371	19.495234	25.536943	27.171993	35.512501	34.366196	30.310307	40.703293	28.941711	32.168686	36.79562
g24704	38.71476	39.309929	70.591583	34.822659	35.639606	60.753452	38.132984	36.711761	46.717243	54.051689	46.086864	53.004189	55.689705	30.864325	37.010296	45.319382	44.165504	34.24704	51.359722	63.668407	50.72578	44.444073	59.188694	43.178043	38.435047	51.706173	40.448723	37.317604	31.109173	35.131351	35.274529	30.812553	39.214455	30.367996	25.180353	30.274378	4.261592	4.167929	2.401696	3.995387	4.423159	1.847636	4.31459	3.38534	2.500909	1.636285	3.857393	7.383012	1.317519	3.981253	8.199275	2.152044	3.044357	7.100401
g24705	17.093691	9.959362	15.109945	10.572464	4.621579	25.914486	17.352703	14.626312	16.484379	20.179512	24.618551	24.621593	30.149626	19.640003	7.656012	23.551664	23.547226	18.096907	17.291817	12.524208	21.516787	25.508263	14.662492	24.281616	13.809171	21.243036	27.869579	10.720013	13.781951	19.222168	11.636512	9.835962	16.901548	9.307378	11.599287	15.242145	4.409112	5.401504	3.459362	5.929529	6.804421	3.494597	7.912828	6.844979	3.779892	3.295066	10.203341	14.640912	2.713866	8.507034	11.942619	3.522566	6.749373	9.883792
g24706	87.267036	85.320763	130.536819	98.574883	71.635765	113.618584	84.926758	70.400169	95.81691	107.485794	99.940285	83.196953	106.14595	101.73304	87.873405	88.255684	101.853149	77.646996	107.862267	109.544792	115.112419	99.691315	113.001823	109.168556	84.489151	104.892532	99.094345	68.723709	82.535149	86.157791	76.352905	84.363678	86.741089	69.542084	78.113716	80.067978	28.617031	20.157352	24.97673	30.221369	24.36903	24.065166	27.435421	26.18745	20.511307	20.694952	24.324207	40.062771	26.053375	24.25836	38.654186	23.585604	28.544281	38.050499
g24707	57.934025	58.860554	69.022255	70.04361	47.971699	72.401505	70.580536	54.06522	61.065277	56.778156	59.260532	55.348576	53.547768	63.16032	47.463966	58.014832	60.343548	55.079712	58.18182	65.099243	66.349167	56.9534	65.908966	57.202431	67.868797	84.462395	58.656708	44.724918	59.611916	50.459713	46.988228	57.67297	54.927288	50.099312	61.83305	57.588108	62.690792	69.636765	52.08083	57.850273	62.428036	51.686916	48.258106	53.842033	49.073635	37.748722	48.327763	62.620609	33.718178	52.343967	82.690804	37.982471	48.508766	66.730042
g24708	87.869019	77.118835	93.392982	88.315002	57.187778	99.836105	80.481697	75.314507	92.006065	94.445335	100.392921	75.700905	110.808533	100.867996	53.603188	100.758484	114.971092	61.458382	83.303909	82.852013	97.654762	96.293701	79.481506	110.559418	69.606346	93.869438	112.433533	56.170696	78.417458	86.700111	60.841591	70.030556	84.488525	55.04174	74.022804	79.73484	89.178535	78.530373	75.086845	80.685631	91.611282	69.501183	88.83757	75.121902	79.544769	62.67321	95.439812	129.417435	63.16909	87.476112	96.750946	61.916664	87.489594	96.841492
g24709	3.482364	1.671978	1.176898	1.946497	0.651181	1.490925	2.361511	0.910903	1.332528	0.741043	0.478792	1.110755	0.198562	1.194447	0.541983	1.299443	1.794472	1.19111	4.075531	0.940398	3.005112	1.337319	1.707855	0.904085	0.801161	2.724122	0.706571	2.56113	2.439557	2.133324	2.674263	1.289962	1.280867	1.456268	2.810813	1.727489	1.530183	3.091116	4.484911	1.057443	1.975288	2.276634	1.836001	1.225724	2.393443	2.705933	3.690792	5.399403	1.617297	2.339818	2.414042	1.559294	1.968375	3.107858
g2471	0.664631	1.18836	0.194956	0.451272	0.274918	0.020229	0.220562	0.063578	0.46123	0.197257	0.036894	0.230993	0.407777	0.042509	0.153071	0	0.033449	0.038932	0.421193	0.511911	0.319886	0.592561	0.266266	0.032328	0.165253	0.240722	0.085423	0.121703	0	0.212822	0.159001	0.185115	0.360943	0.054336	0.138007	0.444992	1.460922	0.889125	1.338453	0.732509	0	0.112409	0.223154	0.820828	0.16051	0.104232	0.47014	0.114484	0.012067	0	0.45907	0.037225	0	0.106635
g24710	0	0	0	0	0	0	0	0	0	0	0	0	0	0	0	0	0	0	0	0	0	0	0	0	0	0	0	0	0	0	0	0	0	0	0	0	0	0	0	0	0	0	0	0	0	0.058039	0	0	0	0	0	0	0	0
g24711	0.044114	0.027197	0	0	0	0	0.023712	0	0	0	0	0	0	0	0	0	0	0	0.056456	0	0.022007	0	0	0	0	0.02682	0	0	0.016237	0	0	0	0	0.076912	0	0	0	0	0	0	0	0	0	0	0	0	0	0	0	0	0	0	0	0
g24712	0	0	0	0	0	0	0	0	0	0	0	0	0	0	0.019812	0	0	0.019057	0	0	0	0.022573	0	0	0.03821	0	0	0	0	0	0	0	0	0	0	0	0	0	0	0	0	0	0	0	0	0	0	0	0	0	0	0	0.019876	0
g24713	0	0	0	0	0	0.019404	0	0	0	0	0	0	0	0	0	0	0.0192	0	0	0	0	0	0	0	0	0	0	0	0.011955	0	0	0	0.082101	0	0	0	0	0	0	0	0.020306	0	0	0	0	0	0	0	0	0	0	0	0	0
g24714	6.723948	5.106472	3.370232	4.173083	2.88043	7.997534	8.361793	9.952682	6.689685	5.4319	14.660131	14.908411	14.004439	11.665153	4.39726	9.251896	12.482795	9.386485	6.849995	3.225434	7.240308	10.110587	4.4428	10.388304	8.134318	7.160223	11.6976	3.857987	8.1322	10.102988	5.086572	5.643855	11.780487	4.703098	8.131927	9.85281	6.364248	7.661782	4.14937	7.204547	7.627375	3.51334	8.693761	7.638099	3.616246	7.207256	15.802396	12.786842	5.477918	11.91893	12.934375	7.578045	10.713135	10.90109
g24715	15.12197	13.816825	11.198979	12.986202	12.966764	17.835131	15.230055	18.895363	16.393009	15.396902	24.662949	26.694614	25.359831	17.268724	9.986161	16.661346	22.245962	15.488616	14.32895	10.015696	14.858344	22.629902	12.739126	16.61265	21.277864	17.522232	16.552841	12.705369	16.08798	21.887302	12.994989	14.56806	24.644844	10.959257	13.185667	20.099331	5.646401	6.995437	3.913049	7.502363	7.202902	3.009245	7.229357	5.9251	2.693501	5.910473	9.381599	7.009145	4.079988	8.768822	10.190427	5.958681	6.446654	7.445609
g24716	19.566757	16.316011	18.167177	17.316475	10.796142	18.490137	16.842854	14.323744	13.96032	16.486229	21.900032	22.682791	17.126335	12.024223	9.733616	15.227026	16.87113	13.642197	20.819639	20.048735	18.086002	21.584728	18.246328	15.167376	18.254408	22.037788	15.514559	11.678557	14.42933	14.094291	12.770567	13.036186	15.074677	10.109627	10.987268	12.4872	1.646867	2.406453	0.945272	1.937337	1.112406	0.865112	1.808302	0.848957	0.796823	1.087368	2.30795	4.078061	0.742331	1.616834	3.883996	1.02976	1.214843	3.093812
g24717	12.453581	10.995711	10.264602	8.411901	7.986017	11.567325	10.308915	10.568638	9.432471	10.421961	14.940919	18.609049	17.244333	12.156969	7.840132	11.832579	15.013903	13.004201	17.844734	9.626659	14.387143	19.127678	9.925688	13.37146	13.498294	13.045424	14.621571	8.544748	11.883752	11.777644	8.428386	10.395641	12.674463	7.227494	8.96409	10.681297	3.330118	4.362947	2.329389	3.260607	3.768116	2.845353	3.739508	4.282418	2.780611	4.593313	4.883314	7.354247	4.01417	4.631668	5.541328	3.741423	4.384792	6.240664
g24718	1.19669	0.960131	1.181864	0.974886	0.482377	1.891406	1.511419	1.086578	0.968298	1.475646	1.566235	2.212175	1.956832	1.160275	0.635826	1.929649	2.071224	1.843745	1.204341	1.181727	1.780199	1.54713	1.599734	1.722085	1.64476	2.059209	2.61333	1.337507	1.525472	1.20348	1.214546	1.425751	1.558044	0.953671	1.564889	1.166246	0.872813	1.101027	0.639875	0.899235	1.044167	0.838107	0.832137	0.598851	0.839082	0.544232	1.114011	1.506255	0.48816	0.843045	1.359398	0.756978	1.137055	1.388872
g24719	0	0	0	0	0	0	0	0	0	0	0	0	0	0	0	0	0	0	0	0	0	0	0	0	0	0	0	0	0	0	0	0	0	0	0	0	0	0	0	0	0	0	0	0	0	0	0	0	0	0	0	0	0	0
g2472	0	0	0	0	0	0	0	0	0	0	0	0	0	0	0	0	0	0	0	0	0	0	0	0	0	0	0.089718	0	0	0	0	0	0	0.02126	0	0	0	0	0.113445	0	0	0	0	0	0	0	0	0	0	0	0	0	0	0.13772
g24720	11.257428	13.695883	8.427271	7.893661	7.996316	9.594958	8.948874	11.88631	7.255347	6.06861	8.620437	13.160155	7.524839	9.668864	8.444558	7.77236	11.554654	13.246282	11.050363	5.533155	7.494449	16.670006	6.514372	9.735187	14.889627	10.293662	9.644634	10.3082	9.493347	13.404264	8.620753	10.806102	11.917786	9.021452	9.922478	13.931326	3.474741	5.027803	3.845695	4.562467	4.648352	3.363413	5.795769	5.811286	4.353607	7.616229	10.607953	5.503891	8.979462	10.419972	4.329771	12.724184	11.906578	6.26333
g24721	1.77025	2.388804	2.335947	1.962171	2.429662	2.185691	3.837551	0.616372	4.284325	2.781173	0.735088	0.774375	3.0509	2.828851	2.437773	5.815989	3.004604	1.385049	0.927424	1.566815	2.030198	2.705028	2.1716	2.686985	2.704837	2.049287	4.704351	2.043518	0.542342	0.99999	2.981996	2.79531	1.859384	2.639144	4.219316	1.513757	0	0.533531	1.070803	1.230216	0.588413	0.628829	1.375369	0.423959	2.447229	0.425903	0	0.756662	2.160712	1.68206	0.693079	2.377253	2.466149	0.625198
g24722	273.184875	289.515564	192.22879	52.763218	209.068787	152.649353	63.726711	236.597031	125.868401	417.335724	370.641815	277.905457	463.898315	236.947784	233.602707	372.191833	370.688934	190.276535	400.435516	189.285858	423.630768	384.406311	162.862122	345.132233	352.863831	143.79303	344.521759	281.007965	259.413696	263.923004	265.673523	227.26329	255.37085	237.595642	170.483475	211.112442	27.081516	73.874168	40.997871	33.72958	52.969772	30.919235	38.162106	51.89043	32.267784	67.841736	82.644958	43.709713	43.991066	70.619003	56.328907	61.905891	64.264534	39.678848
g24723	94.64492	87.273132	48.812904	15.502831	48.072273	64.824005	24.71571	101.031067	44.401176	201.32988	195.324219	125.215393	277.677551	159.812958	69.554214	198.856522	208.739761	80.850838	157.09552	44.395245	204.26886	181.520645	40.307598	219.673325	131.395889	48.044781	231.118286	86.11235	100.607239	126.723259	97.810097	69.537506	88.631462	78.098007	62.652397	76.726189	24.432297	66.145523	43.859821	32.827965	46.353878	24.62454	40.407265	55.692139	29.713413	87.111404	129.527054	116.945419	56.658493	95.255051	66.92408	71.825218	96.333191	59.233406
g24724	0	0.031503	0	0	0.020213	0	0	0.111818	0.019338	0.062684	0	0.04326	0	0	0	0.128374	0	0	0	0.10321	0	0.036093	0.065507	0.102468	0.04207	0.042494	0.089115	0.018405	0	0	0.029314	0	0	0.046686	0	0	0.219784	0	0	0	0	0	0.140094	0	0	0	0.107439	0	0.023818	0.082304	0.041049	0	0	0.032724
g24725	0	0	0	0	0	0	0	0.285813	0	0	0	0	0	0	0	0.036835	0	0	0	0.041897	0	0.02699	0	0.021727	0	0	0.291278	0	0.018469	0	0	0	0	0	0	0	0	0	0	0	0	0	0	0	0	0	0	0	0	0	0	0	0	0
g24726	109.800117	109.22319	56.66906	17.223732	58.006138	80.109398	29.591684	136.60054	58.330555	267.361725	248.215118	145.359085	402.162445	223.848999	73.822426	263.816132	270.582062	95.064926	178.153534	37.774326	252.562027	224.430374	34.87727	230.921448	145.302826	49.206772	337.343292	93.038475	110.113632	133.864807	94.075752	75.57074	106.392845	80.238243	67.518501	101.111847	40.6497	113.782303	77.202721	48.583321	91.564217	50.951733	71.004036	102.092972	59.030918	141.149475	233.066971	222.050034	92.102585	175.363327	134.154099	117.721283	158.859695	99.175003
g24727	23.701403	21.785786	28.683598	38.733948	20.047106	29.966991	30.441086	20.193188	33.269371	18.080414	29.01182	20.420675	18.88142	27.163792	21.443586	19.677046	26.85302	23.606279	19.867706	28.802511	26.111456	21.791309	27.395205	18.811319	23.625423	31.211138	19.892227	17.099661	27.513172	21.28017	18.114649	27.002937	21.767618	17.381237	28.673971	21.992882	38.217041	29.767799	26.179926	34.873573	31.092052	28.501869	34.65126	31.013969	28.732811	25.194349	30.23807	35.846661	27.034781	29.468149	39.772682	27.999744	30.526592	38.13871
g24728	10.591305	7.861103	11.287522	13.339786	5.750596	18.495968	13.205929	14.449955	18.3673	16.800667	22.849016	22.268564	34.699261	16.083471	10.28518	27.494347	25.45558	17.404167	15.08547	14.220262	28.337757	15.365647	15.305437	19.730288	15.746109	19.478561	27.995728	10.329515	16.559978	16.742722	10.840114	12.812975	18.469486	11.198061	12.411736	15.110176	7.616182	9.042404	8.623298	7.941912	10.896169	5.899045	13.792146	16.091774	6.046302	8.769234	15.795107	13.171312	7.240665	13.488951	16.610735	10.739701	14.974568	15.114326
g24729	0.05122	0.039451	0.019891	0.017544	0	0.116799	0.081969	0.102547	0	0	0.040219	0.020492	0.311285	0.071381	0	0	0	0.098233	0	0	0.123726	0.031467	0.071599	0.023536	0	0.095157	0.055871	0.018354	0.137372	0.019539	0.016274	0	0.02857	0	0.021391	0	0	0	0	0	0	0	0.036777	0	0	0	0	0.018167	0	0.029265	0.016296	0	0	0
g2473	0	0.07499	0	0.107467	0	0	0	0	0	0	0	0	0	0	0	0.147	0	0	0.085197	0.072364	0	0	0	0	0	0	0.519281	0.070769	0	0	0	0	0	0	0	0.072097	0	0	0	0	0.083845	0	0	0	0	0	0	0.119861	0	0	0	0	0	0.295556
g24730	43.398575	42.009399	56.694794	43.826614	32.943203	59.507133	46.272396	39.922527	55.879898	52.608044	52.266819	57.233555	61.591011	48.197842	46.105354	50.496887	53.376137	46.173519	51.146137	58.939358	56.991104	48.55447	57.999706	48.404373	51.039577	61.319347	54.816376	36.286076	45.488537	43.92482	41.272816	39.346687	46.761211	37.363678	38.443913	44.364685	20.838882	27.325611	16.53554	26.088816	24.795807	16.277998	30.615484	25.512333	18.644928	22.295563	31.078346	35.246574	19.825096	27.785917	32.279373	24.236639	30.711617	29.2297
g24731	2.954895	3.998584	3.229767	3.933706	4.214591	3.855019	2.898193	2.436044	2.103006	1.42001	0.978716	2.196359	0	1.951422	1.655145	0.235075	1.524438	1.620318	1.459444	1.594628	1.553083	1.587738	2.42441	1.494025	1.69165	2.265569	1.655216	2.928635	1.613843	1.895293	2.047499	1.28028	1.499	3.021301	1.395532	2.166023	1.644721	1.260805	2.409136	2.768406	2.672425	5.912955	4.172051	2.859749	19.459875	0.748536	0.862837	1.184884	2.890121	1.687669	0.923893	6.347712	5.004476	1.144498
g24732	4.046428	3.216391	1.858247	2.023738	1.218954	2.478958	3.005423	2.816017	1.538769	3.583727	4.607045	6.231544	6.478251	3.204714	0.888602	3.645135	5.108161	3.746448	12.1093	4.980858	11.903592	14.437263	4.358841	10.819086	8.9902	7.156372	10.796803	5.321929	8.923779	10.639374	5.23679	6.098678	7.27661	4.351221	6.34306	7.552496	1.204362	1.203437	0.489053	0.853164	1.204088	0.826837	0.851509	0.154398	0.604058	3.954189	3.186675	2.860453	2.865265	1.761892	3.186891	3.135707	1.612243	2.4499
g24733	0	0	0	0	0	0	0	0	0	0	0	0.065575	0	0.053581	0	0	0	0.053131	0	0.059182	0.066541	0	0	0.117355	0	0.121996	0.121307	0	0.029465	0	0	0	0	0	0.025528	0	0	0	0	0	0.031426	0	0	0	0	0	0	0	0	0	0	0	0	0
g24734	0	0.116679	0	0	0	0	0	0	0	0.04101	0	0	0.174248	0	0	0	0	0	0	0	0	0	0	0.106807	0.109114	0	0	0	0	0	0	0	0.029008	0	0.050159	0	0	0	0	0	0	0	0	0	0	0.046034	0.058025	0	0	0	0	0	0	0
g24735	0.196518	0	0.024829	0.072044	0.084612	0.037835	0	0	0	0	0	0.179497	0.152767	0.079906	0	0	0.023728	0	0.120659	0.014208	0.142838	0.113743	0.216637	0.042824	0.095696	0.174889	0.065162	0.130724	0.10772	0.180314	0.079926	0	0.033521	0.075594	0	0	0	0.134348	0	0.089531	0.080161	0.059115	0.053093	0.01257	0	0.090578	0.096424	0.11512	0.136575	0	0.118577	0.159798	0.182739	0.107101
g24736	0	0	0	0	0.084732	0	0	0.272436	0	0	0	0.043681	0	0	0	0	0.089022	0	0	0	0.035074	0.181932	0	0	0	0.036326	0.214276	0	0	0	0.123572	0.097647	0	0.025739	0.086657	0	0	0.147016	0	0	0	0	0	0	0	0	0	0.037363	0.071924	0.137645	0	0	0.033247	0.131018
g24737	0.099438	0.026941	0.108086	0.142685	0.037183	0.087291	0	0	0.026397	0	0	0.17959	0.089155	0	0	0	0	0.0236	0.150047	0.165569	0	0	0	0.113678	0	0	0	0.086402	0.228647	0	0	0.064554	0.164779	0	0.101992	0	0	0	0	0	0	0.035851	0	0	0	0	0	0	0	0	0	0	0	0
g24738	0	0	0	0	0	0.065718	0	0	0	0	0	0	0	0	0	0	0	0	0	0	0.026284	0	0	0	0	0	0.056604	0	0	0.069771	0	0	0	0	0	0	0	0	0	0	0	0	0	0	0	0	0	0	0	0	0	0	0	0
g24739	0	0	0	0	0	0	0.112956	0	0.045971	0	0.028556	0.049041	0	0	0	0	0	0	0.157663	0	0.057305	0	0	0	0	0	0	0	0	0.221771	0.04455	0	0	0	0.025174	0	0	0	0	0	0	0	0	0	0	0	0	0	0	0	0	0	0	0
g2474	0	0.014031	0.043337	0.017697	0	0.015576	0	0.13845	0	0	0	0	0	0	0	0	0	0	0	0	0.054749	0	0	0	0.009899	0	0.164899	0.020199	0.009594	0.038345	0	0	0	0	0.0172	0	0	0	0	0	0	0	0	0	0	0.013091	0	0.128225	0.066798	0	0.013508	0	0	0.179555
g24740	0	0	0	0	0	0	0.05972	0	0	0	0	0.038563	0	0	0	0	0	0	0	0	0	0.043561	0	0	0	0.062452	0	0	0.113022	0	0	0	0	0	0	0	0	0	0	0	0	0	0	0	0	0	0	0	0	0	0	0	0	0
g24741	0.103496	0	0	0	0	0.025094	0	0	0.049252	0	0	0	0.157827	0.097838	0	0	0	0	0	0.027062	0.029978	0	0	0	0	0	0	0.038271	0.209104	0.026803	0	0	0.044818	0	0	0	0	0	0.026126	0	0	0	0	0	0	0	0	0	0	0	0	0	0	0
g24742	0	0	0	0	0	0.031376	0.114189	0	0	0	0	0	0	0	0	0	0.132562	0	0	0	0	0.036224	0	0.035535	0	0	0	0	0	0.041139	0	0	0	0	0	0	0	0	0	0	0	0	0	0	0	0	0	0	0	0	0	0	0	0
g24743	0	0	0	0	0	0	0	0	0	0	0	0	0	0	0	0	0	0	0	0	0.017936	0	0	0	0	0	0	0	0	0.051579	0	0	0	0	0	0	0	0	0	0	0	0	0	0	0	0	0	0	0	0	0	0	0	0
g24744	11.554893	13.002263	16.014832	11.133447	10.60149	12.632928	9.228583	9.000847	9.351832	11.579226	10.001587	13.166485	12.509604	8.153669	10.112203	8.947811	8.605902	6.923818	16.075235	16.834858	10.74436	12.444077	15.338504	10.823582	13.661242	13.646661	10.288884	10.670611	8.555348	12.273307	9.290985	9.557295	9.410747	8.040689	7.83202	9.289114	3.771762	5.633374	3.653161	4.054604	4.002079	2.376191	3.073276	3.680189	2.877124	2.630986	4.751967	4.634547	2.614509	2.764929	5.544746	2.871171	2.632591	4.230623
g24745	3.774887	3.395767	4.199995	3.604016	2.031652	4.238834	3.361011	2.942304	3.200266	4.195427	3.966049	5.786004	4.40769	2.799981	3.655717	3.596479	3.996753	3.393201	5.186538	4.462265	4.129977	5.63662	4.88849	4.070579	3.847876	6.073492	3.824846	3.188361	4.889566	4.450329	4.225001	4.225076	3.510322	3.110824	3.369225	3.074533	21.902411	29.218605	14.69705	23.119959	25.179621	14.025471	19.95281	20.357748	12.146551	17.503855	23.690901	16.264719	16.648901	20.522675	20.737234	17.152473	18.440033	14.954682
g24746	16.6178	17.429878	18.313103	11.53198	12.178061	15.745214	11.92207	13.348543	12.667121	17.859568	17.754398	17.697685	18.714165	17.872648	11.14846	14.279221	15.432319	12.848224	21.983599	14.744804	17.723104	19.786495	14.05461	17.85541	13.010992	15.351954	18.895927	12.775129	14.990331	16.725235	12.379499	12.426633	14.876707	9.720631	11.379025	13.203343	10.834795	17.898838	10.438389	14.459435	16.874634	9.20295	15.380932	15.61675	9.832423	13.59446	26.22467	18.599426	10.136875	18.896694	21.365957	12.565274	15.567892	17.680691
g24747	0.185967	0.173197	0.045451	0	0	0	0.081613	0.100805	0	0	0	0.158606	0	0	0	0.247522	0.056311	0	0.087991	0	0.108024	0.101159	0	0	0.031302	0	0.089832	0.088014	0	0.078289	0.118703	0.122237	0.252673	0	0.046592	0.191246	0	0.387355	0.161387	0.217072	0	0.293027	0.161871	0.146255	0.133695	0.123466	0.082502	0.162856	0.08719	0.156973	0.290672	0.333342	0.230655	0.067787
g24748	9.372187	4.751905	6.645771	6.113871	2.328056	15.462779	9.956752	8.883217	10.228255	14.54642	19.639083	12.747684	29.470534	15.924448	4.69315	21.559171	15.184457	8.749591	14.549894	7.803551	18.722896	16.970736	12.924684	26.525794	9.02525	17.416965	39.422235	6.172261	11.239671	10.524572	8.159936	7.5749	7.854388	6.821092	9.580658	8.700048	1.983045	5.23082	2.900307	4.381084	6.008585	1.775287	4.791541	4.755381	2.445993	3.037744	11.155258	17.941074	1.660513	7.387651	11.384124	2.121962	5.587209	11.144981
g24749	20.170376	24.391888	36.830006	20.878866	21.3109	25.484842	18.82633	16.948895	22.912029	31.563725	21.240456	19.240505	26.756828	13.904205	23.023336	25.416231	19.565401	11.86656	27.151329	38.498592	26.012157	18.632837	38.800468	20.40609	19.783636	31.580292	21.479464	21.538488	18.013884	16.639198	21.820057	20.984964	17.817379	16.236885	14.699111	13.603954	3.327989	5.262319	2.709013	4.246793	5.23306	2.692873	3.996856	5.112685	2.721045	2.021062	4.553325	3.663923	2.104197	3.142654	6.209991	1.996811	2.701229	3.610765
g2475	0	0	0	0	0	0	0	0	0	0	0	0	0	0	0	0	0	0.05961	0	0	0.082424	0	0	0	0	0	0	0	0	0	0	0	0	0	0	0	0	0	0	0	0	0	0	0	0	0	0	0	0	0	0	0	0	0
g24750	0	0	0	0	0	0	0	0	0	0	0	0	0	0	0	0	0	0	0	0	0	0	0	0	0	0	0	0	0	0	0	0	0	0	0	0	0	0	0	0	0	0	0	0	0	0	0	0	0	0	0	0	0	0
g24751	0	0	0	0	0	0	0	0	0	0	0	0	0	0	0.019887	0	0	0	0	0	0	0	0	0	0	0	0	0	0	0	0	0	0	0	0	0	0	0	0	0	0	0	0	0	0	0	0	0	0	0	0	0	0	0
g24752	0	0	0	0	0	0	0	0	0	0	0	0	0	0	0	0	0	0	0	0	0	0	0	0	0	0	0	0	0	0	0	0	0	0.02161	0	0	0	0	0	0	0	0	0	0	0	0	0	0	0	0	0	0	0	0
g24753	0	0	0	0	0	0	0	0	0	0	0	0	0	0	0	0	0	0	0	0	0	0	0	0	0	0	0	0	0	0	0	0	0	0	0	0	0	0	0	0	0	0	0	0	0	0	0	0	0	0	0	0	0	0
g24754	0	0	0	0	0	0	0.051931	0	0	0	0	0	0	0.249935	0	0	0	0	0.11364	0	0.001846	0.006313	0.00195	0.001839	0	0.003824	0	0	0.003695	0	0.001773	0.004665	0	0	0.001667	0.05185	0	0	0	0	0.003941	0	0	0	0.001622	0.001651	0.003857	0.207424	0.575059	0.00367	0	0	0.003474	0.053588
g24755	0	0	0	0	0	0	0	0	0	0	0	0	0	0	0	0	0	0	0	0	0	0	0	0	0	0	0	0	0	0	0	0.123032	0	0	0	0	0	0	0	0	0	0	0	0	0	0	0	0	0	0	0	0	0	0.086556
g24756	0	0	0	0.025915	0	0	0	0	0	0	0	0	0	0	0	0	0	0	0	0	0	0	0	0	0	0	0	0	0	0	0	0	0	0	0	0	0	0	0	0	0	0	0	0	0	0	0	0	0	0	0	0	0	0
g24757	10.336575	7.859062	9.856952	10.909928	5.998662	13.114378	11.768252	9.625411	11.125776	11.797722	16.899029	13.76816	13.882936	12.583229	7.005254	13.964499	19.328409	12.661654	12.120516	11.067289	14.056005	14.968673	11.904676	14.730964	12.583035	15.193398	15.315012	9.183417	11.380717	11.232255	9.381744	10.467814	11.423656	9.675284	10.933773	11.572022	8.1137	8.314619	6.116359	9.354658	10.41774	6.749404	10.357716	9.379405	7.236393	8.654777	11.816134	13.125489	7.029733	11.099751	11.520352	9.567077	9.961962	12.4314
g24758	11.763718	8.711981	16.247173	14.849289	7.360938	11.748716	13.750044	6.184968	11.265199	9.271464	9.754723	10.073534	9.412898	6.098616	8.954655	9.259967	9.623256	7.48819	10.02746	17.900467	8.589621	9.014832	19.976379	7.537636	10.244751	17.599857	8.061232	10.071716	13.075229	7.20399	11.259323	15.194854	7.731306	8.94302	9.774092	6.015586	7.575432	8.315084	7.403388	8.204341	7.322158	6.605578	7.439313	5.856463	6.798958	4.377469	4.572368	6.056595	4.444381	3.584873	10.378925	3.914257	3.593293	7.869885
g24759	0.941706	0.094544	0.22102	0.534108	0	0	0.844178	0.130452	0.27908	0	1.252051	0.198859	0.682855	0.196818	0	1.108432	0.204676	0	0.147207	0.306943	0.661911	0.197732	0.615879	0.436165	0.090713	1.262447	0.98665	0.128846	0.805783	0.350303	0.340786	0.50188	0	0.191727	0.435158	0.282852	0	0.989751	0.453218	0.092411	0.18124	0.504192	0.612494	0	0	0.059279	0.537877	1.258688	0	0.255849	1.186407	0.150043	0.270401	0.541148
g2476	0.149685	0.067293	0.227459	0.18102	0	0	0.296289	0.280697	0.291737	0.286946	0.080432	0.165025	0.09213	0.130245	0.197367	0	0.074319	0.364318	0.119468	0	0.049792	0.13759	0	0	0.13109	0	0.570536	0	0	0.298964	0	0.034145	0	0.18284	0.045441	0.122836	0.210632	0	0.135989	0.178824	0.245013	0.150029	0	0	0	0.069282	0.070929	0.231054	0	0.034346	0.380358	0.047781	0.111397	0.376445
g24760	0.647865	0.246955	0.861602	0.944177	0.525042	0.985935	0.727433	0.752855	1.127558	0.637566	2.204731	0.564084	2.340456	1.309261	0.561734	1.088972	0.833434	0.813874	0.708987	0.97267	1.374588	1.82402	0.669168	1.267797	0.479327	1.824555	1.985823	0.359473	1.177251	0.788506	0.629249	0.870705	1.12831	1.005851	0.68768	1.239854	0.126238	1.571973	0.177159	0.733482	0.115379	0.38589	0.536496	0	0.598705	0.262128	1.734371	1.813843	0.532852	0.979647	3.191678	0.184988	0.637018	1.075903
g24761	114.417374	133.657227	142.281494	152.09407	149.097351	135.595459	114.370262	120.997337	141.656235	93.348289	111.372643	106.762726	93.560791	156.516876	161.619385	91.401718	90.437279	105.556557	100.08886	102.210884	86.216461	109.048386	123.235573	104.732727	143.153351	117.508072	94.912521	94.207298	106.038033	105.795708	114.333427	128.35144	108.935265	101.681885	108.903473	95.683975	111.946808	106.965332	91.588661	122.019829	104.667824	91.318748	93.928642	94.25116	79.482643	78.668983	73.487953	95.913803	113.980804	90.153915	140.443939	85.545486	83.803345	96.464645
g24762	12.677434	13.22082	19.390415	13.405391	10.993217	14.733345	11.866151	10.128271	13.110511	14.418447	8.831234	10.427265	7.064963	9.608334	12.526049	9.789749	9.97124	8.409773	14.58101	20.19825	14.583222	14.21475	18.407063	11.638941	13.079351	16.801394	13.262103	11.377036	11.894238	10.406193	11.136467	10.521791	10.2569	8.853355	11.546597	9.453394	0.874993	0.708397	0.608567	0.642469	0.844777	0.287576	0.79181	0.81905	0.499566	0.323879	0.610801	1.744331	0.317112	0.589135	1.953367	0.238862	0.708922	1.339411
g24763	5.65132	5.559522	4.238033	3.932148	2.436906	6.711141	5.780991	5.391252	5.448884	3.305065	2.633552	6.438796	5.781679	6.517954	2.056871	3.86761	7.42308	4.453097	6.560627	5.456378	8.530766	6.652554	7.095923	7.648343	5.837313	9.135545	8.623377	5.035384	6.368173	5.093584	5.33349	5.022645	4.475327	4.358758	5.279263	4.350108	1.551591	1.586549	0.89609	1.176755	1.764109	0.803136	1.554321	1.328191	1.321044	1.249969	2.794621	3.526566	0.499839	1.736198	2.443744	1.186015	1.538972	2.218139
g24764	36.384834	38.750858	53.633686	43.006264	32.514484	42.731247	34.985718	26.954708	44.543209	36.779934	41.941601	33.426998	35.316757	32.664711	33.673149	29.46077	38.192127	32.905132	37.131294	51.624119	42.712299	36.649761	49.01907	35.920574	35.679993	45.120956	35.109669	26.281206	31.29073	30.678436	29.973013	33.515392	35.270149	27.675091	30.44068	31.666363	37.893085	41.523804	27.453915	38.58012	37.653046	28.01914	34.545448	30.832146	27.79851	26.191948	29.47036	27.403679	23.843361	28.057331	38.735126	29.019165	29.458887	30.836088
g24765	12.955366	10.991613	11.344428	10.884748	6.841418	13.346832	14.84274	9.688971	11.356953	13.966759	18.910925	18.002415	15.930706	14.298866	8.109856	15.470103	18.938004	13.85393	14.865582	12.453497	15.301305	14.410646	13.784885	16.506006	12.847955	15.108191	17.804884	10.240139	13.783777	11.264702	9.917494	11.118206	11.553837	9.454481	11.535025	12.569257	7.500478	10.787642	6.115768	7.83294	9.730536	5.19725	9.275694	10.123453	5.423705	9.129196	12.289588	10.69836	5.261475	11.005825	12.113132	8.029964	9.677069	11.297782
g24766	20.466413	19.357471	24.547253	13.369157	11.288781	21.20516	14.310729	15.748476	18.084049	21.698833	21.782925	24.447474	22.89365	17.904097	13.901625	20.538774	21.502346	20.310486	29.891272	24.413609	27.547915	22.937065	21.465204	24.378651	18.336781	23.227104	28.365429	14.406785	15.952926	17.575829	14.536577	14.763884	16.219738	14.884416	13.404064	16.615654	10.434216	15.798218	9.369638	8.889658	12.115285	8.033495	9.896928	10.210593	6.934601	9.62737	15.292243	10.512874	7.336587	12.462786	12.69994	9.525033	13.134147	9.777534
g24767	4.107089	3.870382	5.528659	6.767408	3.470745	6.350354	7.662808	5.788259	6.445386	7.138315	7.101602	6.170022	4.967365	5.069407	4.76558	5.610168	5.894581	6.233465	4.864842	8.116795	5.077556	4.874822	6.990074	4.662986	5.853173	6.606832	5.227048	11.056566	10.632586	8.246944	7.476143	6.90262	4.080486	7.428294	8.367333	5.542583	2.458019	5.157909	4.669677	4.147593	3.440974	5.375836	4.037017	2.969044	5.593669	5.064217	4.714759	6.424229	5.239677	3.539834	4.248997	5.187064	5.011649	4.009979
g24768	15.945519	20.131252	10.067349	16.650801	14.601069	14.726886	20.003103	20.523542	16.927544	12.409492	40.939991	27.9081	12.519589	48.378754	38.469913	20.470993	51.004147	38.768654	5.433752	3.112864	2.600095	8.138243	3.900199	5.068789	13.320706	6.620072	6.759768	14.435615	10.153419	16.276731	18.150719	12.792586	20.204216	21.097742	15.864557	30.675455	22.998257	13.853229	27.889214	23.808805	15.90072	36.762585	17.413225	17.720234	35.097893	18.275597	19.650427	10.521027	29.947136	22.882582	15.851005	35.922924	31.625631	17.701202
g24769	4.68934	3.46908	3.884374	3.694262	3.747188	6.101912	5.626697	5.449773	6.916447	6.738492	8.006244	4.959999	6.776011	6.203226	3.509853	8.128426	8.751019	5.954799	8.621877	5.908352	8.025826	8.641318	4.95358	8.113955	7.459837	5.285756	10.575848	6.334509	7.312053	5.913148	5.59913	5.252293	4.588689	5.29755	6.526809	6.206383	1.348924	3.254245	2.523473	2.622807	4.716153	2.810723	4.001233	4.533331	4.294169	3.514657	3.850804	4.256518	3.937596	4.023808	2.51058	4.416562	5.39936	3.292075
g2477	5.542135	2.987707	4.344145	3.153575	1.419605	6.724583	5.565598	5.655859	3.689842	5.392411	7.605639	6.295295	9.32166	5.183871	1.852819	6.833986	6.689623	4.052212	6.870682	6.758276	8.650665	8.604799	5.20029	8.105297	5.875818	10.2313	12.236925	3.217196	4.656193	4.440701	3.223423	3.609806	3.249882	4.001037	4.137901	4.236054	3.56039	5.074624	3.023568	4.540695	4.473553	2.139069	5.843938	4.407737	3.384663	2.146752	7.55923	8.195631	2.039674	5.111226	6.785643	2.687359	4.015965	6.229567
g24770	0.194899	0.089018	0.21277	0.282223	0.396222	0.218963	0.295842	0.091472	0.122872	0	0	0.01412	0	0	0	0	0.00965	0	0.05716	8.775687	0	0.019306	0.02987	0	0.013863	0.166845	0.027654	0	0.082534	0	0.050137	0	0.02964	0.025011	0	0	5.107468	0.032672	17.151064	3.859642	0.504942	12.231325	1.144085	0.181441	9.607714	0	0.08765	0	0.05233	0	0	0	0	0.013108
g24771	34.510967	29.746292	38.533894	44.023201	25.589317	48.209522	55.803322	33.451565	44.844501	30.20532	33.855366	46.391861	32.364861	30.417963	28.343025	27.067379	39.743904	39.87199	24.07855	44.527569	33.15155	31.049082	45.362118	31.940079	25.671	49.55505	24.377232	37.272629	45.79187	28.438606	31.86352	40.097591	31.438957	33.297001	37.351055	27.702639	58.840763	46.546375	45.139168	52.767212	46.989838	38.429043	54.225735	39.226109	39.79409	26.787123	47.609951	54.652252	24.410555	42.141621	54.455296	32.913223	42.359394	50.361454
g24772	0.33052	0	0.175237	0.223217	0.18695	0.162267	0.043144	0.22568	0.387766	0.217157	0.326111	0.524937	0.150482	0.257308	0.207272	0.261123	0.075632	0.166615	1.270016	0.896817	0.543507	1.375987	1.165377	0.840053	0.690414	0.885269	0.684461	0.638308	0.937475	0.532145	0.414494	1.582959	0.6366	0.481987	0.606769	0.384468	0	0.265262	0	0	0.095877	0	0.117338	0	0	0	0	0.145472	0.130973	0	0.303125	0	0	0.095841
g24773	1.57212	1.510224	2.235411	2.672924	1.237992	2.074164	3.791403	1.633754	2.682276	1.870373	1.527364	2.370093	2.367859	0.803758	1.487578	1.226449	2.080021	1.490625	1.825019	3.2041	1.648949	1.583444	2.962879	0.980615	1.210068	4.561842	1.191354	2.203303	2.400261	1.933913	1.590058	2.210699	1.24581	1.367161	2.110486	1.778238	0	0	0	0	0.033564	0	0	0	0	0	0	0.206444	0	0	0.336297	0	0	0.254232
g24774	3.188416	3.207522	3.401348	3.148673	1.927309	3.850231	4.406171	2.848522	3.376165	2.424331	2.987018	5.878551	2.708284	2.849173	2.158364	2.408104	2.554941	2.93839	2.874191	3.678621	2.356179	3.104016	3.688137	1.574613	2.405051	4.502586	1.610456	3.097093	4.125782	4.185438	2.95742	2.995217	3.435733	2.287527	2.579281	2.691889	3.192517	3.245684	1.327299	3.525925	2.536309	1.242557	3.052787	1.949517	1.165863	2.547152	4.213523	3.338544	1.647746	3.165674	3.523715	1.946227	2.286608	2.676378
g24775	0.693688	0.97277	0.578884	0.288769	1.043716	0.195135	0.16098	0.306601	0.372035	0.784691	0.352569	0.222188	0.141243	0	0.56374	0.091591	0.311389	0.074132	0.375742	0.588255	0.1393	0.166524	0.409561	0.19468	0.268437	0.281899	0.255344	0.181349	0.229598	0.215187	0.10809	0.168211	0.427432	0	0.027988	0.227201	1.233902	0.326522	0.225838	0.280727	0.386805	0.190079	0.369843	1.269765	0.127543	0.171117	0.129133	0.185785	0	0.331192	0	0.448213	0.097344	0.115447
g24776	19.84524	12.36374	22.770548	5.308825	14.186195	44.067326	20.126099	10.323417	7.915423	62.016678	64.377113	11.904675	15.48354	23.612053	51.779804	58.968781	30.242584	8.415483	13.488174	42.280098	22.33227	34.540703	24.109707	20.324978	26.361746	15.402683	47.366428	30.574329	19.776051	25.776197	7.832409	6.602848	7.503097	11.742644	10.08413	38.809902	37.864716	69.522858	10.647318	10.743082	13.447944	1.748216	6.725975	6.302249	1.46482	21.344748	3.731018	19.56469	18.615761	7.530443	35.146751	29.988625	5.535049	3.555114
g24777	89.696899	80.894198	194.988503	59.870974	61.145793	138.062482	34.243917	81.817157	137.550831	167.381645	44.339526	133.675494	239.226253	89.434163	2.940872	149.540683	94.2873	99.146122	162.406897	140.404441	208.437664	84.237677	135.22134	243.9471	45.567815	136.521946	255.299858	37.548085	44.993396	84.234606	83.285846	68.900952	104.486764	75.469007	62.857811	29.192894	2.297046	5.329463	31.617969	65.901646	116.735762	54.390113	68.122251	89.172028	52.968179	12.417407	109.940013	63.613725	5.881857	107.582722	38.015868	2.869449	100.260315	81.733573
g24778	32.471943	22.800293	50.789051	16.658978	14.205392	60.495548	11.016959	22.56492	38.878994	65.481621	41.590473	26.761831	76.815834	49.662144	13.053364	75.649635	46.238129	25.112005	44.752285	36.884846	65.203194	38.91925	28.558729	68.783745	21.395962	25.965244	91.765266	16.926863	13.757263	28.902403	15.504408	12.674533	24.249836	11.704649	11.737339	19.670837	13.404743	18.649467	7.803569	11.117315	17.646973	6.782709	10.358171	11.176959	8.171859	8.234478	26.030447	28.54781	5.757013	20.048166	17.091938	7.965993	17.819111	15.648409
g24779	0.038588	0.061595	0.003001	0	0	0	0	0.929248	0.03214	0	0	0	0	0	0	0.210634	0.090326	0	0	0	0.054934	0	0	0.063297	0.038173	0	0.940348	0.057044	0.073053	0	0.323928	0	0.069607	0.28284	0	0	0	0.051152	0	0	0	0	0	0	0	0	0	0	0	0	0	0	0	0.035496
g2478	15.701833	13.055864	27.939364	13.067836	10.530284	15.606533	13.005921	9.963291	13.24086	17.09585	12.697193	17.048693	12.718243	8.24299	7.822021	8.932372	11.66104	9.815978	16.775832	39.453716	21.854475	13.440212	26.006456	12.008499	14.28161	28.157996	12.153469	15.49121	12.113348	9.501066	12.669958	12.173066	9.588211	10.534014	11.117808	9.986461	16.969375	19.789163	9.45528	12.667768	14.338349	8.905899	16.044486	15.083759	8.350738	5.760513	12.08747	9.051532	4.435739	9.625217	7.847729	8.011985	8.923352	9.186341
g24780	0	0.095441	0	0.029973	0.057687	0	0	1.515473	0.050417	0	0	0	0	0.048821	0	0	0.349589	0	0.109737	0	0.151308	0.094044	0	0.424515	0	0	1.8109	0.282968	0.302484	0	0	0.070584	0.035873	0.222292	0.071396	0	0	0	0	0	0	0	0	0	0	0	0	0.222557	0.16565	0	0	0.034423	0.050491	0.028472
g24781	1.152076	0.809971	0.816584	2.571678	1.417635	1.498422	4.129066	1.506739	6.345731	1.5164	2.170097	1.491652	2.836685	7.930479	2.635912	2.599924	2.092504	1.520059	1.077258	0.779572	8.082047	2.049211	6.845376	9.725012	1.570995	2.876495	12.559159	2.402369	6.578023	1.644526	6.144632	3.678954	7.605743	6.700349	4.203552	2.068212	3.994534	6.532556	1.759647	5.580107	4.099216	3.344794	5.030778	3.234344	2.4351	2.315364	3.274701	11.765156	3.603503	5.433485	7.992029	4.018871	3.63998	6.216474
g24782	0	0.043069	0.20381	0	0	0.120499	0.032212	0.043957	0	0.362252	0.040728	0.081993	0	0.037684	0.024946	0	0.124662	0.069987	0.168133	0.041624	0	0	0	0	0	0.206615	0.221832	0.031215	0	0	0.114797	0.036353	0.041673	0.034554	0.178768	0	0.041644	0.046255	0.0801	0.08448	0.17268	0.075646	0.082029	0.421342	0.027631	0.037046	0.037627	0.149081	0	0.041303	0.039035	0.037426	0.037149	0.126453
g24783	2.209619	1.599356	1.032156	1.997402	1.021096	2.754833	1.519345	0.709763	2.415802	2.039306	1.388982	1.665209	1.180827	1.679518	1.43011	3.010754	1.282772	1.743792	1.41697	1.0633	1.187014	0.312457	1.315422	0.875563	1.081167	1.701545	1.536547	0.750612	2.543324	1.711831	0.987339	1.788114	1.735103	1.361907	3.029183	1.20164	1.582763	1.634363	0.879824	0	0	0.414178	0	0	0.554833	0	0	3.778184	0	0	2.105129	0.602261	1.028278	3.771082
g24784	69.945908	67.624329	46.56559	58.727001	57.669998	85.307465	87.402489	105.735931	79.071228	72.977409	122.779861	111.534584	116.887764	132.992004	49.700508	106.989166	135.408066	101.173164	53.61422	44.886875	66.709618	86.787102	55.08239	80.739975	82.459892	80.988434	93.668495	50.000763	75.12059	96.365379	63.452908	78.334717	128.044632	58.133457	84.151932	106.307701	83.200546	89.846901	62.273087	88.715332	88.937714	59.910011	101.463722	87.068916	59.580929	75.627274	122.27655	103.661621	83.400673	126.645439	141.979202	96.988144	114.819763	107.898201
g24785	6.439632	5.126233	8.828263	9.418595	6.726399	8.59352	11.797582	5.549349	8.007236	7.547156	8.636951	8.03927	9.275088	5.722167	7.393909	7.360962	7.70331	6.566159	6.397935	12.746449	5.876168	6.318638	13.095673	6.882208	7.16663	13.716947	5.725285	7.941802	9.818376	5.249015	6.832013	9.461792	7.713871	6.056518	8.507388	5.851937	4.794324	4.961988	3.872662	5.37428	5.893116	3.736757	4.552135	4.538358	5.131145	1.839205	3.66261	4.472067	2.690138	4.053849	6.183663	2.887847	3.233945	5.500278
g24786	1.06264	0.182428	0.110775	0.678948	0.077212	1.203427	1.380005	0.900633	0.404916	0.692274	2.130662	1.253033	1.286152	0.951702	0.101352	1.202506	1.049068	0.979233	0.122706	0.333547	0.281891	1.534687	0.776111	0.319083	0.65613	2.485319	1.346035	0.617962	1.019018	0.994822	0.512348	0.378249	0.74931	0.413948	1.389276	0.341678	0	0.541369	0.300131	0.678926	0.885494	0.45946	0.96388	0.214136	0.428454	0.363266	0.796841	1.08051	0.190762	1.221892	1.719955	0.341987	0.777998	1.659738
g24787	13.172869	23.499096	12.072573	1.260219	2.096983	21.781729	1.141674	9.937955	11.082255	105.069153	37.98312	19.424038	128.177887	50.872482	5.936049	57.083233	32.870609	3.563613	31.256798	14.294571	124.709297	19.394735	24.512199	155.494781	10.345422	16.601805	169.340652	9.523597	19.493578	18.590517	9.717732	12.052265	10.282537	6.365204	5.406439	4.460142	0.803034	55.216351	6.846679	1.817183	19.120043	2.40709	1.046957	6.278352	2.114812	10.180029	39.894772	51.575779	4.676221	34.506599	18.484175	5.994601	12.084196	15.863744
g24788	0	0	0	0	0	0	0	0	0	0	0	0	0	0.072261	0	0	0	0	0.039151	0	0	0	0	0.037523	0	0	0.144742	0	0	0	0	0	0	0	0	0	0	0	0	0	0	0	0	0	0	0	0	0	0	0	0	0	0	0
g24789	1.530179	2.595649	2.376431	0.861042	1.54153	1.443139	0.606236	1.210198	1.205255	2.295539	1.648724	1.628293	2.141962	1.588208	1.054512	1.546946	1.010053	0.625874	2.616053	2.160365	2.389314	2.796264	1.716096	1.085959	1.167251	0.573379	1.255571	0.984375	0.916486	1.264966	1.286317	1.246019	1.410689	0.771143	0.744263	1.329492	0.161275	0.189172	0.091896	0.075617	0.143438	0	0.364051	0	0.077927	0.2116	0.038977	0.244522	0.229004	0.22466	0.387167	0.194935	0.321732	0.190749
g2479	12.150188	13.317463	28.117496	9.382006	8.793791	14.138961	11.048585	9.188593	12.296947	13.32182	7.840241	11.411258	8.933537	4.833391	6.552701	8.991403	8.035142	6.066329	13.542757	27.712261	23.113836	10.075883	18.144167	9.999921	12.242256	16.508383	10.464428	9.29112	9.316113	6.857723	7.056063	8.320586	6.731028	6.33411	7.357121	6.222065	10.833179	14.541799	6.134381	8.195551	9.056713	5.760742	8.307568	9.368047	5.737381	3.439308	6.249693	6.518985	2.539769	5.074961	6.19803	4.499781	3.778905	6.2952
g24790	0.433646	0.583582	0.576446	0.347871	0.187011	0.701363	0.039794	0.562512	0.546207	0.934398	0.860268	1.134774	1.522518	0.432131	0.555434	1.162452	0.636755	0.287936	1.35966	0.467449	0.836297	1.185162	0.292162	0.834933	0.483593	0.598822	1.984701	0.515423	0.975367	0.623419	0.550996	0.358424	0.668428	0.269085	0.174773	0.206078	0	0	0.106507	0	0	0	0	0	0.012431	0	0	0.078204	0	0.027839	0.056147	0	0	0.051043
g24791	63.450934	85.143715	73.451282	23.002179	15.208817	93.670758	16.385103	33.645855	45.425071	323.618088	141.859535	100.45499	302.966152	159.450837	31.796901	159.854134	121.606575	33.700457	111.211155	126.990338	338.081581	81.293014	141.516961	419.896668	60.35753	108.722206	365.414581	75.559143	103.26424	101.240536	77.347351	87.40144	60.940264	52.25597	51.340239	45.985365	12.192238	234.969608	22.90903	28.945679	99.624684	11.506641	21.180021	36.081399	17.661023	68.832117	149.623012	147.133236	46.28657	125.689373	70.755217	55.515981	79.858099	62.6107
g24792	0	0	0	0.007817	0	0	0	0.058213	0	0	0.096003	0.038245	0	0	0	0	0.019452	0	0	0	0.007396	0.008072	0.022885	0	0	0	0.010448	0	0.018881	0.007991	0	0.008069	0	0	0	0	0	0	0	0.009654	0.077295	0	0	0	0	0.045027	0	0.034311	0	0	0	0	0	0
g24793	0	0.083838	0	0.038041	0	0	0	0	0	0	0	0	0	0	0.076652	0	0	0	0	0.081855	0.066464	0	0.069916	0.022257	0	0	0	0	0.236613	0.282808	0	0	0.014228	0	0.066915	0	0	0.093785	0	0	0	0	0	0	0	0	0	0.104976	0	0.16028	0.005946	0.054443	0	0.056117
g24794	14.919431	8.009519	43.72641	31.575722	3.937494	32.321697	0.631869	6.752162	8.075851	19.762777	21.766375	3.080192	18.48848	11.932628	32.484554	14.503137	7.956006	19.82814	19.158737	63.210133	26.550974	18.532829	31.799614	17.376097	8.292166	12.858225	9.348153	19.643845	22.509489	19.110731	21.382132	24.862709	22.049391	10.833385	3.966868	4.414703	12.934153	17.991514	7.033094	18.764383	15.439323	7.588675	19.156013	14.224543	7.076464	8.711485	15.93479	18.288462	6.85932	11.108699	16.865669	8.811151	9.669659	10.382493
g24795	5.099097	1.105039	9.051431	14.220049	0.999446	15.560154	15.29821	3.939001	6.145134	15.883947	13.960067	22.308632	19.518232	10.989769	5.044663	11.788361	9.562583	11.691651	7.340535	19.169603	11.548444	15.834014	15.997905	15.91022	4.191249	8.561073	9.322561	11.702404	22.875151	9.641054	9.438728	10.15893	11.989908	4.723166	7.01623	9.72021	6.09042	13.017412	3.979436	11.899278	13.731359	4.944626	17.16371	13.249051	6.046516	6.266762	15.27678	19.538681	5.19599	11.103951	15.736194	6.176746	8.83422	10.25787
g24796	161.069199	175.132309	258.745819	260.001404	164.940277	196.554199	200.870071	102.882431	171.60965	129.056824	128.707504	117.271416	101.235184	150.03688	190.388763	152.326324	119.104462	123.469353	151.69043	259.035706	127.491562	126.898743	226.736816	130.331314	157.766968	187.632629	107.589561	133.939392	157.969803	119.316849	150.930206	179.560226	117.757744	130.10994	154.175018	124.289612	300.493561	236.49054	163.372147	217.60939	217.236221	156.732407	193.514557	184.369583	147.239731	128.0009	123.367073	150.905533	168.391815	126.654846	229.169373	126.484749	123.448112	157.131409
g24797	24.506168	23.068789	25.267658	25.272089	18.732365	27.323124	26.48855	20.639277	26.093077	30.144861	35.558502	33.066517	33.033333	30.265709	17.778778	32.051815	34.850697	27.135426	23.77062	27.584667	29.113337	25.380001	27.359257	30.499798	21.35845	34.576771	33.20488	19.259403	25.799255	23.649839	19.86595	26.442989	25.837408	17.289762	23.47477	22.97213	14.376493	20.695816	10.939188	15.403271	17.141811	9.668766	18.218693	15.372761	10.677053	13.186955	20.314825	20.35158	10.644233	15.454259	24.2113	12.071008	15.800572	18.812729
g24798	19.500538	19.801493	20.479317	16.517994	14.622479	20.610916	18.314281	17.658386	17.808544	22.122255	27.911421	24.454771	26.349148	24.698503	17.185907	20.664967	27.411728	18.872849	21.567381	21.634121	24.787647	23.474882	21.206713	25.066559	20.215334	22.472601	27.208673	14.351134	19.740656	18.414608	15.81347	20.563322	18.87324	14.30632	18.512897	16.912943	16.179718	18.430397	10.951081	16.126986	17.069746	10.031498	16.094681	16.507463	9.368821	13.896921	16.024002	18.654062	11.960582	17.02035	21.798452	14.626138	16.705	18.014551
g24799	7.535945	8.865617	6.550239	5.362134	6.869631	6.477896	5.886525	7.053633	5.224346	8.110839	6.311164	5.71481	6.181768	8.050326	3.984647	4.592206	13.151742	4.825642	12.270032	6.897436	11.872541	9.284081	5.113266	7.946546	8.505526	5.114381	9.108516	3.956278	5.306354	7.3351	3.497043	5.098485	6.628739	2.701103	4.788118	4.071703	6.602792	4.156096	3.543612	4.26927	4.618992	3.244442	3.575383	5.146862	4.060487	3.691496	5.237493	5.072088	3.245272	5.095692	4.176344	2.955163	4.041045	5.03109
g248	0	0	0	0.101856	0	0.124054	0.051638	0	0.089343	0.091116	0	0	0.109555	0	0	0	0	0	0.168561	0.054975	0	0	0	0	0.114488	0.252507	0	0	0.101399	0	0	0	0.057526	0.048541	0.108752	0	0	0.242229	0	0	0	0	0	0.168604	0	0	0	0.096138	0	0	0	0	0.05182	0
g2480	8.689661	7.862074	13.110975	10.606126	8.653728	10.872139	9.457646	7.167494	9.111566	10.006881	7.892907	8.046868	8.84351	5.723642	9.808609	7.344275	6.400253	3.458168	8.308005	8.667602	8.188525	10.058237	15.268519	9.486452	11.190955	10.688996	7.679115	7.218689	5.458681	8.089135	7.529233	8.654716	9.089893	4.72953	7.452008	5.121593	7.022837	11.402619	5.973688	8.855748	10.132684	5.932629	7.250778	8.461827	6.148972	5.434187	5.926443	6.875361	4.398479	5.837876	9.622828	5.69687	7.650096	6.031303
g24800	0	0	0	0	0	0.010581	0	0	0	0	0	0.123774	0	0	0	0	0	0	0.033654	0.046225	0.013218	0.03229	0.085339	0.024864	0	0.4144	0.134447	0.063439	0.261456	0.028598	0.241444	0.265495	0.144424	0.244445	0.19174	0.075769	0	0	0.194341	0	0	0	0	0	0	0	0.049463	0	0	0.080438	0	0.037442	0	0
g24801	0	0	0	0	0	0	0	0	0	0	0	0.061538	0	0.021454	0	0	0	0	0	0	0	0	0	0	0	0	0	0	0	0	0	0	0	0	0	0	0	0	0	0	0	0	0	0	0	0	0	0.014597	0	0	0	0	0	0
g24802	0	0	0	0	0	0	0	0	0	0	0	0.073905	0	0.083391	0	0	0	0	0	0.12387	0	0.272904	0.267718	0	0	0	0	0	0	0	0.074963	0	0	0.167144	0	0	0	0	0	0	0.016528	0.033365	0	0	0	0	0	0.023185	0	0.024187	0	0.062872	0	0.052381
g24803	48.338966	43.982666	58.51976	52.725426	36.632187	58.892433	57.143688	40.354057	52.055977	55.282364	49.441566	69.779739	56.661816	45.484756	48.543381	54.829426	58.142998	56.062515	44.295086	71.77533	54.185104	48.83334	71.06086	54.476627	47.974293	83.390411	54.722271	47.09227	61.189571	42.913918	51.384979	55.370136	48.195904	44.050369	51.954952	39.685196	9.900442	10.851005	6.787943	11.872879	10.844714	7.674963	10.745953	8.519469	6.758714	6.793592	10.513528	15.339239	7.856323	9.819847	14.813262	9.170588	10.405787	15.743636
g24804	62.020103	63.959938	66.888954	38.616356	52.749161	46.102291	36.399952	43.666527	36.53672	37.864697	43.498619	45.867294	24.819048	48.867405	44.567596	36.122578	55.174961	39.35659	81.494026	57.202824	64.612984	65.132805	51.553005	50.076633	58.211033	46.037525	50.838371	37.057613	44.318993	46.437828	33.281162	46.597069	44.182671	28.457417	37.318718	35.216019	35.647808	27.096106	21.136898	24.144974	19.952097	20.596273	18.61557	19.048412	17.281116	16.399296	21.318926	24.128193	17.525023	17.226095	16.466372	15.761036	19.08396	22.014038
g24805	0	0	0	0	0	0	0	0	0	0	0	0	0	0	0	0	0	0	0	0	0	0	0	0	0	0	0	0	0	0	0	0	0	0	0	0	0	0	0	0	0	0	0	0	0	0	0	0	0	0	0.017727	0	0	0
g24806	0	0	0	0	0	0	0	0	0	0	0	0	0	0	0	0	0	0	0	0	0	0	0	0	0.074097	0.147179	0	0	0	0	0	0	0	0	0	0	0	0	0	0	0	0	0	0	0	0	0	0	0	0	0	0	0	0
g24807	0	0	0	0	0	0	0	0	0	0	0	0	0	0	0	0	0	0	0	0	0	0	0	0	0	0	0	0	0	0	0	0	0	0	0	0	0	0	0	0	0	0	0	0	0	0	0	0	0	0	0	0	0	0
g24808	0	0	0	0	0	0	0	0	0	0	0	0	0	0	0	0	0	0	0	0	0	0	0	0	0	0	0	0	0	0	0	0	0	0	0	0	0	0	0	0	0	0	0	0	0	0	0	0	0	0	0	0	0	0
g24809	0	0	0	0	0	0	0	0	0	0	0	0	0	0	0	0	0	0	0	0	0	0	0	0	0	0	0	0	0	0	0	0	0	0	0	0	0	0	0	0	0	0	0	0	0	0	0	0	0	0	0	0	0	0
g2481	2.942624	2.541197	3.01594	3.030472	2.152789	4.004214	3.280539	2.815821	2.835291	2.982397	3.51826	3.499141	3.856018	2.858145	2.035594	2.916585	3.83672	2.372491	3.116264	3.015862	3.088791	4.094203	3.671861	3.70546	4.053253	4.734197	3.871636	3.054023	3.690373	3.033121	2.845433	3.352979	3.314728	2.441225	3.505296	2.947044	2.121173	3.206613	1.886965	3.111533	3.798137	2.367022	2.607268	3.712334	1.746149	2.057357	2.460662	2.983972	1.345191	2.731757	3.080725	2.266341	2.287372	3.241018
g24810	0	0	0	0	0	0	0	0	0	0	0	0	0	0	0	0	0	0	0	0	0	0	0	0	0	0	0	0	0	0	0	0	0	0	0	0	0	0	0	0	0	0	0	0	0	0	0	0	0	0	0	0	0	0
g24811	0	0	0	0	0	0	0	0	0	0	0	0	0	0	0	0	0	0	0	0	0	0	0	0	0	0	0	0	0	0	0	0	0	0	0	0	0	0	0	0	0	0	0	0	0	0	0	0	0	0	0	0	0	0
g24812	0	0	0	0	0	0	0	0	0	0	0	0	0	0	0	0	0	0	0	0	0	0	0	0	0	0	0	0	0	0	0	0	0	0	0	0	0	0	0	0	0	0	0	0	0	0	0	0	0	0	0	0	0	0
g24813	0	0	0	0.122053	0	0	0.243164	0	0.149974	0	0	0	0	0	0.208407	0.234408	0.375221	0.470343	5.188431	4.808871	8.678976	7.867362	5.246288	10.399859	6.374673	11.790323	11.549851	4.75227	9.283481	6.300056	4.542124	6.400578	7.530031	5.20732	8.877701	5.96782	2.584836	3.313202	2.201878	2.360228	3.360986	1.168952	2.688388	2.030631	1.079875	2.76358	4.342865	4.186241	2.379633	2.79636	5.714918	1.268504	3.232598	3.957311
g24814	0	0	0	0	0	0	0.024343	0	0.022441	0	0	0.019084	0	0	0	0	0	0	0	0	0	0	0	0	0	0	0	0	0	0	0	0	0	0	0	0	0	0	0	0	0	0	0	0	0	0	0	0	0	0	0	0	0	0.022527
g24815	0	0	0	0	0	0	0	0	0	0	0	0	0	0	0	0	0	0	0	0	0	0	0	0	0	0	0	0	0	0	0	0	0	0	0	0	0	0	0	0	0	0	0	0	0	0	0	0	0	0	0	0	0	0
g24816	0	0	0	0	0	0	0	0	0	0	0	0	0	0	0	0	0	0	0	0	0	0	0	0	0	0	0	0	0	0	0	0	0	0	0	0	0	0	0	0	0	0	0	0	0	0	0	0	0	0	0	0	0	0
g24817	0	0	0	0	0	0.114775	0	0	0	0	0	0.156448	0	0	0	0	0.077542	0	0.270955	0.597716	0.094253	0	0.973143	0.09123	0.147679	0.35259	0.068846	0.15508	0	0.203649	0.534579	0.387518	0.061885	0.229346	0.462253	0.056738	0.125009	0.136459	0.149432	0.417663	0.079113	0	0.424098	0.721312	0.057317	0	0.15991	0.09329	0.077211	0.116317	0.267765	0	0.163077	0.309011
g24818	0	0	0	0	0	0	0	0.092193	0	0	0	0	0	0	0	0	0.091729	0	0	0.135436	0.160762	0	0	0.048606	0	0.031261	0.055076	0	0	0.121863	0	0	0.058491	0	0	0	0	0	0	0.057685	0	0	0	0	0	0	0	0	0.085954	0	0	0	0	0.099887
g24819	0.015082	0.022796	0	0	0	0	0	0.049987	0	0	0	0	0	0	0	0	0	0	0	0	0	0	0	0	0	0	0	0	0	0	0	0	0	0	0	0	0	0	0	0	0	0	0	0	0	0	0	0	0	0	0	0	0	0
g2482	3.64004	3.274389	3.184831	4.355284	1.592593	3.426463	3.984181	4.216298	2.966958	4.146483	5.600392	4.406449	6.307081	4.558926	2.481901	3.353524	9.563292	4.746615	1.920843	3.816295	3.755214	3.219691	3.091311	3.456408	2.794421	5.687389	4.878166	3.656592	5.3202	3.791983	3.253237	4.675203	4.690322	4.744948	3.862087	5.419633	4.433939	3.983482	2.109735	3.131267	4.295952	3.638826	3.429111	3.357494	3.48216	10.782045	11.030901	5.750044	10.221978	9.685233	6.965332	12.566702	11.811679	5.996696
g24820	0	0	0	0	0	0	0	0	0	0	0	0	0	0	0	0	0	0	0	2.619487	0	0.106484	0.183815	0	0.350897	0.258015	0	0.087355	0	0	0	0	0.278185	0	0	0	2.631752	0	2.58058	1.799546	0	3.32075	0.367826	0	2.214479	0	0	0	0.496591	0	0.090524	0.050636	0	0
g24821	5.155247	5.101084	6.018772	6.034753	6.47833	9.196997	7.09955	7.108867	10.077563	10.373552	7.893402	5.43626	11.923351	8.010354	4.756287	9.960771	8.698821	4.072538	5.377332	3.606423	7.067606	6.365388	6.862254	8.994905	6.962282	10.816923	11.263469	4.525799	4.64819	5.432642	5.850632	6.740995	4.710805	5.146979	6.319645	4.704487	2.53066	6.939059	2.5941	4.683727	4.743992	4.695331	4.023796	3.970877	4.066515	3.228007	6.04896	6.115112	2.729911	4.974842	5.4683	3.522005	5.499357	5.522835
g24822	0	0	0	0.029079	0.027361	0.185531	0.116758	0	0	0	0	0	0	0	0	0	0	0	0	0	0	0.025368	0.020894	0.053322	0.017965	0	0	0	0.091891	0	0	0	0	0	0.055287	0	0.173425	0.772512	0.14768	0.092784	0.286907	0.112112	0.0581	0	0	0.163895	0.097677	0.421708	0.17116	0.148386	0.059091	0.086507	0.178106	0.259907
g24823	1.04833	0.699434	0.947582	0.861256	0.554846	1.079557	1.562169	0.744366	0.974753	0.959999	1.352058	1.163301	1.037516	0.899585	0.716913	0.958645	0.989345	0.848663	2.906832	2.769982	3.750421	3.806505	2.915868	3.427296	3.141472	4.337339	3.586195	2.159556	3.272054	2.58751	2.849388	3.3591	2.646821	2.240084	3.4457	2.267755	2.173563	3.243205	1.694174	2.447708	2.961165	1.94513	3.154003	2.517233	1.957138	1.619362	3.146556	3.105655	1.64288	2.888755	3.941474	1.828448	2.180461	2.918628
g24824	3.532018	3.648519	3.02822	2.921227	1.715384	4.748199	5.478767	3.552112	4.222424	3.474823	5.587141	5.142231	6.571307	4.655673	2.158894	5.404622	6.610538	3.966402	1.601634	1.50961	1.94612	2.575597	1.232826	2.183599	1.800178	2.638284	2.360991	0.980476	2.300677	1.92121	1.33154	1.30575	1.876675	1.107118	1.664147	2.084606	1.04477	2.018667	0.854646	1.488623	1.902035	0.950858	2.071537	1.958362	1.037681	1.711772	2.169385	3.140245	1.18679	1.692365	3.565964	1.225062	1.788649	2.968066
g24825	0	0	0	0	0	0	0	0	0	0	0	0	0	0	0	0	0	0	0	0	0	0	0	0	0	0	0	0	0	0	0	0	0	0	0	0	0	0	0	0	0	0	0	0	0	0	0	0	0	0	0	0	0	0
g24826	0	0	0	0	0	0	0	0	0	0	0	0	0	0	0	0	0	0	0	0	0	0	0	0	0	0	0	0	0	0	0	0	0	0	0	0	0	0	0	0	0	0	0	0	0	0	0	0	0	0	0	0	0	0
g24827	0	0	0	0	0	0	0	0	0	0	0	0	0	0	0	0	0	0	0	0	0	0	0	0	0	0	0	0	0	0	0	0	0	0	0	0	0	0	0	0	0	0	0	0	0	0	0	0	0	0	0	0	0	0
g24828	0	0	0	0	0	0	0	0	0	0	0	0	0	0	0	0	0	0	0	0	0	0	0	0	0	0	0	0	0	0	0	0	0	0	0	0	0	0	0	0	0	0	0	0	0	0	0	0	0	0	0	0	0	0
g24829	4.18369	4.440485	2.431494	2.334018	2.443537	4.12547	3.010214	3.172825	2.200462	3.436732	4.485138	5.371173	3.443568	4.123164	3.547215	3.596948	5.37917	5.1917	3.815564	1.373589	3.091079	4.530442	2.507184	4.183283	3.621156	3.144284	3.695987	2.810227	4.14045	4.595299	2.651728	3.539597	3.85143	2.02439	3.218751	4.509058	1.161422	4.139916	2.571431	2.745907	2.789498	1.780939	2.323494	3.333455	1.748823	3.134442	5.271218	3.213039	1.941312	4.024411	4.630375	3.271985	4.107812	5.235579
g2483	1.130322	1.021856	1.048784	1.537031	0.534534	1.166386	1.822668	1.772012	0.976	1.463075	1.433404	1.621597	0.958879	1.190043	0.790332	0.633085	1.974566	1.59663	1.114683	1.306128	1.394036	1.018485	1.698402	1.089739	1.071765	1.988337	1.23107	1.023965	1.808555	1.469689	1.28225	1.47432	1.321684	1.461339	1.559826	1.603759	1.23853	1.478072	1.095393	1.349127	1.582188	1.106418	1.748972	1.826487	1.330772	3.312482	2.995918	1.176897	3.039578	3.452099	2.479492	4.298102	2.98724	1.840068
g24830	22.995155	23.242775	27.150713	23.436264	21.465717	26.652176	21.976357	21.789452	25.571432	21.385584	24.83358	25.190256	24.588087	19.222321	24.510233	19.817259	22.043699	23.940887	22.208288	27.193335	24.15135	21.393764	25.860975	20.050566	20.893402	26.054348	20.654596	17.89077	19.450287	20.47023	19.094036	20.767126	22.916107	17.92061	19.895485	20.72695	25.288511	22.202961	26.196529	26.081066	24.49765	22.623812	23.447474	19.219326	20.987865	17.473152	20.438471	18.117016	18.049253	21.325596	23.848293	20.762627	22.669369	20.191164
g24831	0	0.015856	0	0.025281	0.027397	0.137886	0.040844	0.092782	0.165117	0.084675	0.084586	0.097491	0.136966	0.137243	0	0	0	0.099324	0	0	0.102182	0.029118	0.05591	0.08227	0.049275	0	0.248187	0	0.023318	0.041001	0.026429	0.056778	0	0.023046	0.149056	0	0.06936	0.155072	0.299981	0.095372	0.114559	0.124058	0.128449	0.258171	0	0.118571	0.281491	0.306205	0.046323	0.297286	0	0.048894	0	0.110559
g24832	19.883514	18.739626	19.574677	23.161833	14.116471	27.441435	24.954853	23.887653	27.239901	25.206573	27.615391	28.566174	32.46471	25.40477	17.899296	28.568935	28.724775	23.955851	17.116095	25.549374	24.236137	22.312998	20.704889	25.098341	18.210392	30.477898	26.352255	15.156798	24.176062	24.536821	17.493231	21.353998	26.832647	17.521097	21.897135	24.311045	24.805721	21.142105	27.351486	18.519295	19.97584	22.123669	24.615347	22.036257	23.111153	16.127405	22.706205	27.458508	15.40543	22.216061	18.328991	19.549789	25.058861	25.224543
g24833	0	0	0	0	0.307706	0.050192	0	0	0.117238	0.050332	0.255654	0.117059	0	0.249307	0.012172	0.049716	0	0.065143	0.253818	0.214678	0.283809	0.077874	0.296266	0.223624	0.050497	0.128555	0.254818	0	0.149002	0	0.122377	0	0.052136	0.127579	0	0	0	0	0.144626	0.249726	0.052203	0	0.049927	0	0.218848	0	0	0.139038	0.066984	0.042496	0	0.022937	0.046808	0.046423
g24834	0	0	0.077189	0	0	0	0	0.027028	0.074298	0	0	0	0	0	0	0	0	0	0	0	0	0	0	0	0	0.049963	0	0	0	0	0.075935	0	0	0	0	0	0	0	0	0	0	0	0.051852	0.040711	0	0	0	0	0	0	0	0	0	0
g24835	0.690756	0.403579	0.656228	0.27964	0.530233	0.527948	0.210221	0.726257	0.272522	1.560083	1.200693	0.34546	0.282313	0.190149	0.078383	0.082964	0.570978	0	1.011869	0.207503	0.656924	0.46726	0.496732	0.388672	0.420406	0.383522	0.217855	0.228281	0.083765	0.387161	0.236727	0.5176	0.712342	0.220977	0.375587	0.671607	0.388972	0.665533	0.360183	0.380725	0.480197	0.139652	0.676319	0.274378	0.146375	0.334671	0.669737	0.287727	0.155671	0.166392	0.310497	0.137735	0.214113	0.272637
g24836	0.737426	0.830048	0.962675	0.799736	0.439976	1.611215	0.884624	1.091777	1.205347	1.371635	1.408291	1.003039	2.145384	1.096997	0.889404	1.295799	1.462352	0.992935	1.221507	1.011876	1.273909	0.93549	0.895561	1.350198	0.98591	1.265579	1.640621	0.550347	0.932766	0.867689	0.664335	0.925911	1.15035	0.887341	0.966238	1.143124	1.650334	0.870713	1.445572	1.049197	1.131173	1.040477	1.083951	1.403576	1.151625	0.926805	1.215842	0.996678	0.69835	1.067703	1.294918	0.991297	1.555077	1.212772
g24837	10.634832	7.133842	7.803552	9.226021	4.112373	14.645849	17.561068	10.651987	12.659147	10.937201	14.193532	14.254691	14.811467	14.579409	5.71087	14.23482	19.260477	12.66324	9.775933	8.806281	11.843847	15.304111	12.803245	13.103494	11.963881	20.947861	15.585404	7.722426	15.948715	11.26213	9.23597	12.526563	10.280365	8.469656	16.54471	10.264685	8.951358	8.097238	8.143828	8.062344	9.786601	5.582149	10.385224	9.646884	6.871074	6.79373	13.561958	18.44059	5.714299	9.939601	21.346647	7.859931	9.094372	19.324013
g24838	0.008523	0.014753	0	0.024919	0.023259	0.03186	0.02107	0.066938	0.036318	0.002879	0.015985	0.03097	0.072514	0.064161	0.019092	0.01114	0.074371	0.047838	0.036202	0.017565	0.038148	0.033209	0	0.055243	0.015588	0.054813	0.067688	0.025444	0.021796	0.015768	0.014405	0.010632	0.018953	0.027355	0.014282	0.043347	0	0.035111	0.026594	0.03797	0	0.067983	0.015873	0.06084	0	0.0277	0.020879	0.020494	0.051838	0.007872	0.075795	0.048148	0.025812	0.051
g24839	11.477227	9.746567	9.387846	12.353024	5.077637	15.290179	15.957442	7.259855	12.42708	12.007924	14.043069	17.672617	15.283092	12.01466	5.957739	12.30069	18.364676	13.510613	8.89759	10.465277	12.723436	13.934764	12.511477	12.659083	12.049377	20.216419	13.498357	10.131091	16.670128	11.362534	12.602743	14.205181	11.388927	8.176272	17.47065	11.22509	9.252389	11.381356	7.813063	10.37767	11.871547	7.907462	11.520862	11.380739	8.590933	8.026503	13.010959	17.427624	6.683589	10.811265	19.702431	9.465865	11.102293	18.665928
g2484	5.393672	4.707389	5.960557	5.904941	3.80957	4.949816	6.606037	4.774214	4.913413	3.249934	5.050287	3.621683	3.849093	3.793129	6.915121	3.112624	8.012709	4.228885	3.71916	5.868927	4.345982	4.447081	5.846624	3.449191	4.486469	5.835552	3.011197	4.108781	5.641078	3.734183	5.613142	5.688346	4.826081	6.194376	4.980121	6.851501	4.149469	4.811388	4.007939	5.282071	6.400678	4.739371	6.491596	7.877749	6.376353	13.894594	10.549803	4.845851	13.342032	9.257342	7.066973	14.432033	12.686978	5.373269
g24840	0.123491	0.047639	0.014853	0.091015	0	0.119185	0.052589	0.097314	0.037378	0.014882	0.015067	0.025242	0.014974	0.05534	0.027544	0.102552	0	0.027085	0.027647	0.050796	0.032536	0.077882	0.089107	0.165061	0.022514	0.138038	0.094615	0.066345	0	0.014005	0.045904	0.061088	0.023045	0.038848	0.039551	0.026873	0.116606	0	0.009058	0.05721	0	0.033183	0.145294	0	0.06642	0.061414	0.107281	0.043355	0.013539	0.124445	0.173629	0.058836	0.050762	0.062214
g24841	21.021011	16.091948	22.464029	21.66349	14.226248	23.763826	25.584484	16.22327	22.792646	19.171116	20.907549	22.861166	23.887356	16.232944	13.593451	16.92594	22.824623	19.122721	17.708279	25.173285	19.728392	20.59634	30.103397	17.64072	22.562489	34.511806	18.968538	18.522537	28.72513	16.165577	19.902626	27.904314	17.318232	17.274401	24.988905	17.295919	19.828552	20.331581	15.291399	20.414085	21.45306	16.721052	19.817602	16.306416	16.064217	10.908465	16.7878	19.657919	10.60397	15.050081	28.329561	14.778712	14.581645	24.069321
g24842	0	0	0	0	0	0	0	0	0	0	0	0	0	0	0	0	0	0	0	0	0	0	0	0	0	0	0	0	0	0	0	0	0	0	0	0	0	0	0	0	0	0	0	0	0	0	0	0	0	0	0	0	0	0
g24843	0	0	0	0	0	0	0	0	0	0	0	0	0	0	0	0	0	0	0	0	0	0	0	0	0	0	0	0	0	0	0	0	0	0	0	0	0	0	0	0	0	0	0	0	0	0	0	0	0	0	0	0	0	0
g24844	0	0	0	0	0	0	0	0	0	0	0	0	0	0	0	0	0	0	0	0	0	0	0	0	0	0	0	0	0	0	0	0	0	0	0	0	0	0	0	0	0	0	0	0	0	0	0	0	0	0	0	0	0	0
g24845	0	0	0	0	0	0	0	0	0	0	0	0	0	0	0	0	0	0	0	0	0	0	0	0	0	0	0	0	0	0	0	0	0	0	0	0	0	0	0	0	0	0	0	0	0	0	0	0	0	0	0	0	0	0
g24846	0	0	0	0	0	0	0	0	0	0	0	0	0	0	0	0	0	0	0	0	0	0	0	0	0	0	0	0	0	0	0	0	0	0	0	0	0	0	0	0	0	0	0	0	0	0	0	0	0	0	0	0	0	0
g24847	0	0	0	0	0	0	0	0	0	0	0	0	0	0	0	0	0	0	0	0	0	0	0	0	0	0	0	0	0	0	0	0	0	0	0	0	0	0	0	0	0	0	0	0	0	0	0	0	0	0	0	0	0	0
g24848	0	0	0	0	0	0	0	0	0	0	0	0	0	0	0	0	0	0	0	0	0	0	0	0	0	0	0	0	0	0	0	0	0	0	0	0	0	0	0	0	0	0	0	0	0	0	0	0	0	0	0	0	0	0
g24849	0	0	0	0	0	0	0	0	0	0	0	0	0	0	0	0	0	0	0	0	0	0	0	0	0	0	0	0	0	0	0	0	0	0	0	0	0	0	0	0	0	0	0	0	0	0	0	0	0	0	0	0	0	0
g2485	3.385108	5.446925	4.446588	6.260934	7.607063	4.997793	6.736216	7.074882	4.045521	7.471508	2.950778	2.280407	4.838206	3.270134	1.296409	3.031586	3.1571	1.444627	3.400926	7.344338	2.398131	4.469262	10.273019	2.221109	2.644087	9.522158	2.683949	16.203909	14.714039	4.510008	12.492268	13.293209	3.990702	7.445291	9.985611	2.679666	1.980972	1.805962	2.121484	2.184819	3.265614	3.358155	1.454899	2.104104	2.795462	0.696561	2.33977	10.310623	0.702893	1.414363	9.902304	0.704773	1.548098	5.584544
g24850	0	0	0	0	0	0	0	0	0	0	0	0	0	0	0	0	0	0	0	0	0	0	0	0	0	0	0	0	0	0	0	0	0	0	0	0	0	0	0	0	0	0	0	0	0	0	0	0	0	0	0	0	0	0
g24851	0	0	0	0	0	0	0	0	0	0	0	0	0	0	0	0	0	0	0	0	0	0	0	0	0	0	0	0	0	0	0	0	0	0	0	0	0	0	0	0	0	0	0	0	0	0	0	0	0	0	0	0	0	0
g24852	0	0	0	0	0	0	0	0	0	0	0	0	0	0	0	0	0	0	0	0	0	0	0	0	0	0	0	0	0	0	0	0	0	0	0	0	0	0	0	0	0	0	0	0	0	0	0	0	0	0	0	0	0	0
g24853	0	0	0	0	0	0	0	0	0	0	0	0	0	0	0	0	0	0	0	0	0	0	0	0	0	0	0	0	0	0	0	0	0	0	0	0	0	0	0	0	0	0	0	0	0	0	0	0	0	0	0	0	0	0
g24854	0	0	0	0	0	0	0	0	0	0	0	0	0	0	0	0	0	0	0	0	0	0	0	0	0	0	0	0	0	0	0	0	0	0	0	0	0	0	0	0	0	0	0	0	0	0	0	0	0	0	0	0	0	0
g24855	0	0	0	0	0	0	0	0	0	0	0	0	0	0	0	0	0	0	0	0	0	0	0	0	0	0	0	0	0	0	0	0	0	0	0	0	0	0	0	0	0	0	0	0	0	0	0	0	0	0	0	0	0	0
g24856	0	0	0	0	0	0	0	0	0	0	0	0	0	0	0	0	0	0	0	0	0	0	0	0	0	0	0	0	0	0	0	0	0	0	0	0	0	0	0	0	0	0	0	0	0	0	0	0	0	0	0	0	0	0
g24857	0	0	0	0	0	0	0	0	0	0	0	0	0	0	0	0	0	0	0	0	0	0	0	0	0	0	0	0	0	0	0	0	0	0	0	0	0	0	0	0	0	0	0	0	0	0	0	0	0	0	0	0	0	0
g24858	0	0	0	0	0	0	0	0	0	0	0	0	0	0	0	0	0	0	0	0	0	0	0	0	0	0	0	0	0	0	0	0	0	0	0	0	0	0	0	0	0	0	0	0	0	0	0	0	0	0	0	0	0	0
g24859	0	0	0	0	0	0	0	0	0	0	0	0	0	0	0	0	0	0	0	0	0	0	0	0	0	0	0.186608	0	0	0	0	0	0	0	0	0	0	0	0	0	0	0	0	0	0	0	0	0	0	0	0	0	0	0
g2486	23.321379	23.226328	30.651426	31.332655	21.138243	30.381002	37.001438	18.030886	27.958563	24.281172	25.225657	32.11861	25.503147	17.9685	24.360842	26.901577	27.026281	23.664614	24.674955	40.739353	25.633324	25.305885	46.196339	21.153864	25.444128	48.238949	26.410192	24.675259	31.367956	18.824173	23.939005	33.006676	24.182978	22.043232	26.75601	19.776871	31.736238	26.19199	20.409103	27.094427	30.438297	19.318781	27.987087	25.526381	16.132874	12.106411	22.278448	21.451674	10.509665	18.497343	27.791298	12.797588	16.420946	24.735682
g24860	3.697373	2.18246	1.631413	2.378709	1.088491	3.75957	3.887189	3.47335	3.311497	2.566263	7.645136	6.463284	7.630281	5.161625	1.49194	6.704901	5.632216	4.746624	3.708486	1.675984	4.187332	6.849929	2.931562	5.980558	3.823031	5.087289	8.089183	2.054564	4.631541	4.077946	3.022588	2.777974	3.145707	2.361942	3.361439	3.366782	1.757075	2.776252	2.586071	2.68392	3.107505	1.490244	3.521399	2.878095	1.918815	2.467211	6.930687	6.326189	1.418416	5.37051	6.101443	2.382052	3.486969	5.468836
g24861	9.97281	11.469834	8.061135	10.945357	12.589923	11.271476	11.621978	15.398527	11.504185	9.839971	13.919809	13.203693	9.092034	8.631138	8.146837	11.256419	11.085162	12.783752	5.500392	7.846322	6.732275	8.737574	8.521714	6.74591	10.50158	12.006507	7.188674	7.570252	7.922479	8.040221	8.818415	9.337408	10.444961	6.935064	8.647571	10.072812	12.21476	11.679452	7.627306	10.880439	9.822331	6.5847	8.20882	8.741315	6.230458	6.264039	8.027612	7.916589	5.937285	9.055248	14.765693	8.39187	8.556804	11.847904
g24862	0	0	0	0	0	0.035502	0	0	0	0	0	0.021705	0	0	0	0	0	0	0	0	0	0	0.040565	0	0	0	0.057461	0.035179	0.02955	0	0	0	0	0	0	0.078026	0	0	0.041235	0	0	0	0	0	0	0	0	0	0	0	0	0	0	0
g24863	0.418669	0.217778	0.361861	0.486157	0.254499	0.471119	0.387132	0.222598	0.298968	0.194179	0.189075	0.303358	0.332952	0.250237	0.289382	0.459979	0.284391	0.314706	0.894649	0.856606	0.969848	1.104517	0.849475	0.845637	0.606799	1.20108	0.540427	0.511849	0.820254	0.631215	0.633348	0.813779	0.913125	0.553871	0.584292	0.525472	0.239661	0.026628	0.051098	0.069613	0.148272	0.036127	0.066655	0	0.057947	0	0.080081	0.162593	0.030083	0.013445	0.123972	0	0	0.086823
g24864	0	0	0	0	0	0	0	0	0	0	0	0	0	0	0.166205	0	0	0	0	0	0	0	0	0	0	0	0	0	0	0	0	0	0	0	0	0	0	0	0	0	0	0	0	0	0	0	0	0	0	0	0	0	0	0
g24865	0	0	0	0	0	0	0	0	0	0	0	0	0	0	0	0	0	0	0	0	0	0	0	0	0	0	0	0	0	0	0	0	0	0	0	0	0	0	0	0	0	0	0.015159	0	0	0	0.019055	0	0	0	0	0	0	0
g24866	0	0	0	0	0	0	0	0	0	0	0	0.115933	0	0	0	0	0	0	0	0	0	0.100192	0	0	0	0	0	0	0	0	0	0.207278	0	0	0	0.072921	0	0	0	0	0	0	0	0	0	0	0	0	0	0	0	0	0	0
g24867	5.414219	3.894491	4.217856	4.820611	2.338155	6.387373	7.400051	4.92451	4.896013	6.83597	6.628779	10.383127	8.707995	7.727814	4.519239	6.447891	9.909909	8.216496	5.782909	4.970669	6.847855	7.873041	7.163454	8.208269	6.854558	12.706785	9.303501	5.226883	9.884233	5.3177	6.308416	7.374532	5.162412	5.711028	8.069232	4.438377	4.411311	6.371105	3.352338	5.223391	5.922498	2.832966	5.045419	3.805634	3.084887	3.935181	6.435679	8.360031	2.470921	5.562913	7.14182	3.06952	5.386717	9.923055
g24868	0.32265	0.485437	0.446297	0.194859	0	0.582669	0.658575	0.62268	1.038421	0.83328	0.732699	0.794199	0.785516	0.657294	0.118111	0.33595	0.662239	0.392565	0.65761	0.435317	0.377818	0.712492	0.103895	0.334619	0.526687	0.511015	0.235489	0.385477	1.008986	0.603709	0.22386	0.225134	0.823286	0.41195	0.744972	0.427184	0.603266	0.373755	0	0.331855	0.267624	0.408696	0.491203	0	0.274194	0.505899	0.678517	0.659544	0.355038	0.308243	0.558986	0.326432	0.322042	0.541579
g24869	0	0.018311	0	0	0	0	0	0	0	0	0	0	0	0	0	0	0	0	0	0	0	0	0	0	0.002219	0	0	0	0	0	0	0	0	0	0	0	0	0	0	0	0	0	0	0	0	0	0	0	0.048299	0	0	0	0	0
g2487	1.796387	1.071637	0.622732	0.239222	0.077668	2.114846	1.611216	2.530198	0.710362	2.19401	2.826636	2.092456	5.052817	1.154861	0	3.210307	1.62468	1.370287	1.870084	0.987969	2.74182	3.179609	0.654875	4.754858	1.341739	2.815889	7.42916	0.540822	2.027901	2.296777	1.268733	0.874654	0.74574	1.616359	1.226048	1.81249	0.209079	2.513089	0.477658	1.70546	1.346616	0.511475	0.927965	0.295111	0.555731	0.949322	2.659505	3.733379	0.816908	1.6569	2.115038	0.412939	0.66614	3.457374
g24870	56.42831	50.412598	50.27232	51.588337	41.242611	57.431278	62.37714	37.62722	50.192642	44.310169	57.430882	65.422592	48.786823	42.756229	43.900734	38.164227	46.694874	42.744869	57.394035	53.630905	49.595299	54.994511	61.825291	45.095577	56.537167	70.63456	39.528572	52.714321	56.478565	49.724514	51.883179	52.600441	52.634979	43.850956	48.37167	40.325397	71.502831	80.523232	74.595009	60.917828	63.758263	56.046059	50.554207	54.447578	43.124771	36.289879	60.983841	35.569382	31.010479	52.037247	52.723915	33.542686	36.841259	37.052906
g24871	36.338783	35.963902	33.295979	22.772623	29.477669	26.537508	22.728914	27.138542	23.546347	28.754436	26.174938	29.978315	30.534935	19.760977	25.513218	25.686068	25.524164	21.229568	41.98938	32.721573	32.404076	36.784443	35.586887	28.79985	36.886181	33.115978	28.682407	27.019659	25.893349	29.2701	26.532434	28.666992	32.722195	19.920681	21.821217	23.958927	29.6521	40.004532	23.713182	32.054588	36.168793	20.727072	26.474821	32.664127	18.79067	25.66782	34.450577	21.848793	22.102186	27.715183	29.976767	26.485374	26.618332	19.510912
g24872	19.025501	18.424509	17.854977	12.207332	13.191607	18.211853	13.480515	16.117247	14.805993	22.74946	23.775551	26.568438	26.820459	19.212341	16.815464	23.753517	21.872938	19.933558	25.159317	16.365271	25.02713	25.651161	14.945868	23.996187	22.649429	19.496107	29.035002	16.485176	21.85331	18.218689	16.114388	18.152628	16.680323	14.858078	16.268835	15.277563	12.943578	20.841543	13.195383	15.779856	18.232506	10.371798	15.808148	19.34564	10.069059	17.641068	25.834881	16.295233	14.718781	20.209436	19.720634	16.504223	18.881472	17.428677
g24873	96.936935	89.435425	122.953796	112.349617	82.336342	129.658127	107.477631	85.934784	117.065765	107.278992	95.347954	115.059349	104.018066	97.919762	112.266678	88.865715	93.326996	97.201927	106.667679	135.857224	114.209404	105.09668	131.799133	107.547585	112.668114	137.702652	105.68586	97.769661	105.691177	98.036919	103.004189	114.41465	96.865509	96.24205	97.832016	87.216606	80.277313	110.280037	82.848015	110.224571	104.792419	75.981796	88.384056	87.584839	78.681641	79.642334	99.188377	85.787987	84.444603	96.183929	112.950981	86.206993	96.248047	91.522438
g24874	28.362316	32.434902	37.977966	29.578096	32.308613	33.416348	30.162006	22.609396	29.286863	29.022087	28.496714	30.432081	31.801168	20.2194	39.876724	26.441111	24.587675	24.658091	29.545292	40.465302	31.19656	28.92622	43.550484	25.631153	31.551958	37.071587	24.855793	28.478342	27.218679	27.136625	28.094454	30.424976	30.829746	25.08342	22.649502	26.471994	36.572929	36.294926	23.56118	35.98373	35.648598	23.300789	29.981359	30.744545	20.04744	22.317003	25.970242	17.554607	21.068642	24.954012	27.523567	21.919357	22.49992	19.234453
g24875	28.51553	23.590326	25.986792	23.18437	16.789995	35.411102	27.640583	26.828083	27.722876	32.522816	46.91782	47.789917	45.676727	34.714417	20.589689	39.252758	42.35128	35.16629	31.34531	28.329142	38.843559	35.276379	30.498873	42.414047	28.51808	38.503868	46.22049	21.792526	31.533569	33.809555	22.934126	26.516382	36.329708	20.117439	25.583288	29.667986	22.202084	36.42717	18.85219	26.765495	31.738014	18.946861	30.961992	30.350752	16.894754	23.787363	37.427063	37.046124	18.387428	32.324284	40.040695	22.912142	31.414507	31.260252
g24876	9.065421	6.227566	8.582106	8.366281	6.776072	10.158293	10.777543	8.775767	9.037487	11.187462	14.468517	11.600556	11.184639	13.367718	6.318011	12.627777	17.640255	8.63535	9.008512	8.394254	8.190557	10.178605	9.122716	10.902121	10.137867	12.624183	9.523392	7.418533	12.50344	12.233578	8.936466	10.601924	8.499182	7.430571	11.526734	10.478392	8.062079	8.466321	5.622737	8.666022	10.320727	5.965552	8.593671	8.4187	6.565856	8.103999	9.545925	13.049245	6.669052	6.949451	13.086857	5.275405	7.659793	14.872437
g24877	0	0	0	0	0	0	0	0	0	0	0.269107	0	0	0	0	0	0	0	0	0	0	0	0	0	0	0	0	0	0	0	0	0	0	0	0	0	0	0	0	0	0	0	0	0	0	0	0	0	0	0	0	0	0	0
g24878	6.868173	3.242516	4.445774	4.931064	2.120916	7.57914	10.314214	4.64473	5.206694	7.380951	11.48859	10.347516	9.539137	9.233978	3.456272	10.707016	12.838129	9.127722	6.760103	4.784026	7.887039	8.943865	5.263808	9.245317	6.207655	11.16334	10.425797	5.800404	9.597748	6.162964	6.083796	8.305882	6.255655	6.624191	8.850877	6.638128	3.505373	5.294053	3.535288	5.149296	4.889037	2.980128	5.987778	4.787577	3.897008	4.327129	8.679978	12.439451	2.743802	6.125488	11.976214	4.352993	6.217831	10.326736
g24879	0	0	0.023477	0	0	0	0	0.023257	0	0	0	0	0	0.055582	0.080625	0	0	0	0	0.045637	0.069349	0	0	0	0	0.041008	0	0.009193	0	0	0.044498	0.010613	0	0.01743	0.138239	0	0	0	0	0	0	0	0	0.16684	0	0	0.086253	0	0.040806	0	0.022989	0.042161	0	0
g2488	0.575201	0.615906	0.403836	0.562182	0	0.779332	0.402178	0.978547	1.046864	0.721213	0.956039	1.02124	2.58208	1.025921	0.439728	2.00249	0.946964	0.657812	0.597498	0.357468	1.490787	0.898051	0	2.188805	0.612544	0.432497	3.062426	0.250936	0.549843	0.379874	0.423117	0.112408	0.35647	0.397455	0.501786	0.19203	0	0.947933	0.624431	0	0.380694	0.147726	0.484669	0.979714	0	0.498274	2.449629	1.645401	0.230531	0.604432	0.994535	0.171685	0.623192	1.013695
g24880	58.506577	44.64719	32.756477	24.713108	21.346893	26.949255	29.027412	28.513947	19.966373	33.342812	36.993801	48.053936	37.055141	29.167414	26.107225	29.320566	34.893753	31.456612	100.612694	33.288811	50.343765	85.654335	28.698126	39.36982	57.983234	31.940557	36.426712	39.548923	51.66227	42.621029	34.551903	38.178371	32.728958	29.275682	36.597382	32.261395	21.368832	56.754765	33.773205	18.318317	25.125868	16.766083	20.343615	27.473763	18.838999	46.60606	57.131378	33.969002	33.785824	39.997173	33.647144	45.298382	38.663559	25.725567
g24881	77.517006	86.66217	68.914734	27.186386	53.940826	62.779552	29.018747	70.694656	48.667049	102.245972	88.373802	97.294983	105.170578	82.606194	63.122364	92.923347	91.785233	68.347153	114.102234	71.675606	98.285889	96.3004	59.552376	88.897926	96.465393	60.818653	88.578949	59.385204	59.997501	85.321739	60.679401	54.646683	72.120651	54.961876	46.220387	71.937744	40.481598	91.73777	46.341778	49.089382	70.075546	32.308453	52.501579	59.964718	38.641804	83.857681	114.071625	64.290764	76.934586	96.762413	55.933449	83.892891	94.25898	46.593376
g24882	1.484524	2.523365	1.645229	0.505752	1.558986	1.880282	0.919081	2.073036	1.175946	2.678813	3.456029	5.835263	4.543837	2.699997	1.85109	2.592129	3.969858	4.085508	2.025807	2.586834	3.197832	2.702016	1.703575	2.635821	2.399893	3.477854	4.428904	2.687374	3.165831	2.688481	3.296981	1.544873	2.108041	1.841222	2.592796	2.336258	0.403312	3.089993	1.228572	0.990498	1.959393	0.702747	1.198924	1.276795	0.783269	1.921142	3.831484	1.59575	1.028169	2.651036	1.36255	2.015614	3.003241	1.431428
g24883	16.403391	12.630227	6.906486	7.07471	11.276973	10.579935	5.78519	7.920027	7.98491	17.469778	12.972253	12.738538	18.263035	11.470737	7.675119	14.324518	12.14207	7.104658	15.78881	8.536677	19.417099	19.215433	11.773258	26.036938	16.110199	10.444247	23.861963	69.518158	17.815933	27.38006	72.014275	14.361827	18.69272	48.554493	13.321505	14.820948	5.691495	15.243711	9.301788	8.031713	15.091985	7.829549	5.198558	8.740129	5.799704	34.715096	28.918034	24.491133	23.572433	20.290697	18.619001	24.219347	15.952527	14.453254
g24884	1.061811	1.014652	0.95365	1.804692	0.545585	2.01158	2.800724	1.173589	2.107896	1.221216	1.741533	1.843077	1.815628	2.346394	1.456996	2.709453	1.516832	1.648498	1.179096	1.957137	1.865385	1.483446	4.033238	1.509293	1.059812	3.673143	1.088671	1.23389	2.174251	1.063273	1.998597	1.247161	2.218525	1.29342	1.858254	0.860524	1.131672	1.000783	1.247588	1.358705	1.266076	1.289007	1.439849	0.860334	1.434507	0.571981	0.779251	1.618817	0.445888	1.044538	1.520242	0.480146	0.878773	2.071346
g24885	383.752686	421.209137	591.797791	309.960815	324.806061	517.315857	328.199615	381.792145	458.358398	706.95166	636.967346	523.661133	731.949951	641.433838	396.692017	676.233765	574.084717	419.812683	520.099304	600.167603	645.65863	432.572113	487.255432	643.526733	441.773621	529.903687	661.520203	403.580719	417.14093	379.082062	425.440704	384.101044	372.298798	382.919037	344.270874	353.524963	268.842682	554.517334	236.018814	310.412689	418.444244	209.633484	329.212555	378.433655	247.810791	313.151215	428.128174	455.789276	301.619476	392.593811	485.374908	305.987793	408.222809	363.192474
g24886	27.736149	22.202944	28.400967	22.414263	16.704794	27.134153	27.357437	20.117439	26.73941	29.215054	28.744366	32.116089	32.118023	24.94462	22.278873	32.766075	26.138725	26.252802	31.871752	32.270058	31.945646	32.380352	31.886446	29.079958	30.593159	31.198702	31.114126	25.99136	29.577518	21.54497	26.747086	29.117239	21.495228	22.300365	24.358175	21.766354	23.002495	34.746437	27.791855	22.638178	25.763355	24.108488	24.203091	24.495201	21.991713	22.495523	31.554707	26.131247	21.051399	26.470438	26.575636	22.398264	25.901989	20.854937
g24887	6.604593	3.754723	5.387384	5.805676	1.111091	9.349333	10.77076	4.664016	6.297817	5.301834	8.312671	8.95515	10.517152	6.319633	2.824345	7.765134	5.708642	7.326795	5.350794	6.61214	7.516459	7.729284	10.565731	7.728991	5.766824	15.794718	10.381402	5.403894	11.004431	5.710849	6.727637	6.705193	4.331852	5.156913	8.158661	5.619354	3.5367	6.503429	3.490725	6.156161	7.707278	3.096729	7.100459	5.607344	4.243006	3.155229	9.52352	10.104162	2.021146	5.421698	9.126266	2.43614	3.873504	10.593728
g24888	0	0.159657	0	0	0	0.084584	0.024007	0.277509	0.026797	0	0.06773	0	0	0	0	0	0.157083	0	0.029052	0	0.026142	0.027939	0	0.029924	0.024929	0.014211	0.782687	0.005656	0.030053	0.032259	0.079568	0.026251	0	0	0	0	0	0.034705	0	0.065994	0	0	0.039901	0.112793	0	0.014397	0	0.395437	0.266798	0.159336	0	0.004898	0	0.55221
g24889	14.638327	13.043917	20.090796	16.879602	10.198148	18.463928	21.703815	10.317007	13.932528	16.956802	19.838219	23.979221	15.943228	12.891162	10.314524	15.580238	16.481716	15.58637	13.290799	24.895601	15.492959	14.168639	27.357071	16.785751	13.171118	28.105856	16.688269	13.002944	19.221161	12.619619	12.716621	17.728968	14.643349	12.711745	16.827127	12.032205	17.096228	21.280354	10.868403	17.315908	17.274517	8.963224	15.265314	16.921144	9.508914	8.707812	16.470774	14.17383	6.562025	12.315308	17.285568	7.228274	11.435076	16.265696
g2489	4.255831	3.982288	1.605713	1.886466	0.656578	6.347671	3.319093	8.706954	3.083862	3.785408	6.782015	8.629913	10.628757	5.305792	1.500833	8.707827	5.663929	4.216686	4.544109	1.722598	8.140723	7.547625	2.736483	11.087163	4.66455	5.474284	15.605972	2.631411	6.125104	4.974667	3.982646	3.077662	2.781626	3.026295	3.901394	2.839285	1.45632	3.174954	2.569973	3.216386	4.676003	0.924006	2.743495	2.420935	1.389914	3.477236	10.097249	11.958465	2.104281	5.025195	8.152523	2.325438	3.149508	8.588262
g24890	5.291427	3.8504	4.342465	4.388085	1.808783	7.862213	8.732967	5.090081	5.458025	5.856413	8.118946	11.675233	8.171691	7.412211	2.842189	9.795079	9.340355	8.330183	5.888899	4.809353	6.688617	8.135504	7.040418	9.023099	6.260469	11.52821	11.977667	4.530013	9.139049	6.101402	5.07898	5.334664	6.035034	5.384991	7.567285	5.181237	4.452032	6.566176	3.518792	4.605559	6.124866	2.838924	5.610092	3.47459	2.902169	3.567054	8.952543	8.373629	2.621289	5.906102	8.576033	3.476264	5.204864	8.475292
g24891	1.533339	0.505746	0.402993	0.475257	0.183599	1.43241	1.48395	1.474977	0.930912	1.024092	2.315351	1.572756	2.0981	1.95349	0.309536	2.041077	1.557669	1.757262	1.691978	0.269791	1.651681	2.194577	0.49709	2.283998	1.483297	1.946867	3.410083	0.613938	1.833615	1.002305	0.817233	1.207	1.02335	0.698389	1.015012	1.116471	0.222055	1.119322	0.823719	1.054486	1.072876	0.345842	1.034368	0.501199	0.726576	0.645405	2.085315	1.996947	0.404813	1.294076	1.777779	0.527039	0.707174	1.817123
g24892	7.235888	5.80715	7.289074	6.25155	3.928313	7.743672	7.644903	6.348363	7.008731	7.78218	9.591538	10.125237	11.326493	6.663985	4.279159	7.724161	9.077166	6.364987	8.277065	6.755604	9.699257	9.03282	9.220349	8.702744	9.835471	12.021744	7.808811	6.525524	9.929272	7.797938	7.744782	8.167963	7.012414	5.835258	7.683255	5.675701	7.514619	8.567467	4.208487	6.949605	7.718871	4.080624	6.994179	7.025651	4.69146	4.565929	8.807266	5.194724	3.34975	6.457977	7.729818	4.944367	5.11981	6.482106
g24893	23.743294	19.858915	28.461946	27.061796	18.306002	28.757057	28.045065	19.720943	26.275248	22.505625	25.046227	27.594452	23.065065	21.880053	21.595949	25.223063	25.383749	23.63681	23.758934	34.995155	26.776619	26.023758	34.965492	23.755711	21.253731	35.046322	26.057295	21.157469	26.151648	19.660965	23.494532	25.72743	24.874502	23.289856	26.460037	22.378979	24.667883	31.039377	21.274647	25.345669	23.953197	21.728527	25.665445	23.620361	19.67367	16.549706	24.187325	24.102823	14.875783	21.123236	30.727121	18.762218	22.485617	24.778534
g24894	28.907124	26.872658	39.446003	34.630875	24.613678	38.898712	32.657692	19.807398	33.755848	27.024225	26.211348	34.194046	25.883104	28.729786	37.507797	30.51667	21.759132	33.066879	24.01647	47.465752	22.258156	21.849497	56.460331	25.616209	37.216301	43.141819	28.91898	38.348915	37.394325	20.811892	37.863617	45.785419	19.789415	32.509998	34.962105	21.547243	32.896454	30.822945	38.527542	34.530586	32.73299	30.635643	30.913162	34.65881	28.079416	23.566168	27.682222	19.670448	23.714035	21.927935	23.252132	17.916235	24.694294	26.430914
g24895	45.248234	59.806103	77.47834	47.14336	70.146324	75.983643	43.201443	63.643147	68.22908	64.145744	53.761707	93.262276	61.544548	72.013077	95.886269	73.315086	41.231678	85.605896	42.251328	81.316772	36.917282	48.726692	90.72644	52.008728	74.308945	81.010971	61.949272	58.527061	52.727123	59.136425	66.345909	55.144447	58.247112	60.545853	43.715973	58.119755	58.039425	71.30069	37.652565	87.347214	79.941666	38.496681	66.17717	60.474773	45.403881	43.386951	68.076149	42.119877	60.773129	73.682335	56.92963	58.768684	74.953323	44.32235
g24896	1.585647	1.815275	0.262014	3.378031	3.430229	9.891698	1.552352	1.537084	2.580395	0.621432	0.901262	2.008925	1.953722	5.240398	5.111795	1.672871	3.73486	4.907214	0.343549	0.092034	0.243719	0.962251	0.584055	0.737582	1.088751	0.317807	0.461757	0.499368	0.371771	0.557769	4.714798	2.704888	3.166532	2.689488	2.509953	2.068977	1.568033	1.326691	2.623921	10.765985	6.58418	22.294611	2.690011	3.143478	4.887622	0.949411	1.26485	0.381601	8.351049	5.237113	1.635037	7.994399	4.874432	4.357917
g24897	3.229685	2.263266	1.365058	1.629646	1.318901	4.293846	4.317918	5.098861	1.728902	2.000598	5.977806	7.884092	5.791973	5.804838	1.867442	2.367438	5.526637	5.045629	3.075736	0.770874	3.06018	5.301364	1.613066	3.438997	3.465075	3.054229	3.716292	1.508226	3.853877	5.106098	2.420783	2.579909	5.074431	1.923952	2.568353	4.007954	3.628525	4.313853	1.841733	4.299659	4.624253	1.472376	4.63237	4.120491	1.813846	4.027789	8.065685	5.286726	1.98268	5.885584	7.211223	2.81931	3.442736	5.24781
g24898	2.914825	1.542569	1.450699	1.644019	0.456444	3.065958	3.615187	2.050751	2.011417	2.032133	4.168437	4.039231	4.204911	2.744302	1.164812	3.967671	3.75439	2.642725	3.348476	1.759249	3.650197	4.297414	2.575524	4.740787	2.448151	4.494478	6.170621	1.516663	3.828699	2.703627	2.317766	2.438703	2.239749	2.064313	4.121624	2.556081	1.660688	1.745004	1.301853	2.061448	1.854738	1.09878	2.878103	2.108212	1.4491	1.369682	3.479034	6.244214	0.894473	2.411049	5.303771	1.179564	1.953037	5.623393
g24899	0.023827	0.024792	0.023917	0.107589	0.047148	0	0.035586	0.010607	0.040388	0.024124	0.039353	0.348345	0.04318	0	0.020207	0	0	0	0.132686	0.054843	0.09401	0.075501	0.025013	0.070869	0	0.038767	0.083203	0.059259	0.161665	0.0534	0.071743	0	0	0	0.268236	0.05452	0	0.079933	0.065702	0	0	0.062408	0.083598	0	0.035728	0.055221	0.045535	0.041508	0	0.040083	0.115998	0.102904	0	0.078622
g249	2.993247	2.189171	3.647083	2.747808	1.927003	2.847011	3.089123	1.664982	2.828433	2.384463	1.635374	2.075511	2.265668	1.505163	2.880303	1.960552	1.663941	2.195648	3.370429	3.890146	2.948002	2.928934	4.09599	2.188739	2.58547	4.128827	2.338606	2.600972	3.662658	1.719032	2.575452	3.567178	1.932556	2.041869	2.520541	2.09058	2.911477	3.948459	1.788846	2.615695	2.844927	1.628597	2.63461	2.421842	1.702046	1.42661	1.710264	1.667782	0.829955	1.746592	2.392816	1.525237	1.610154	2.195547
g2490	1.728478	1.357186	1.461259	1.803655	0.948476	1.986491	2.671484	1.756937	2.096597	1.861833	2.823714	2.109667	2.490383	2.81417	1.139718	1.862597	3.695508	1.820372	2.035937	1.915429	2.055403	2.182153	1.88371	2.101613	1.623819	2.904331	2.011508	1.251073	2.347647	1.322256	1.587831	2.325037	1.757577	1.159697	2.595016	1.557183	1.288728	1.488578	1.193229	1.563415	1.153325	0.70957	2.065394	1.402524	1.392542	1.124695	1.484213	3.10466	0.9431	1.23904	3.716706	1.027547	1.509244	3.148531
g24900	76.837158	63.592369	72.397766	123.679153	79.01963	103.848717	170.729782	88.124557	129.4646	60.436596	87.995163	61.750324	78.641098	107.624001	104.483597	85.053642	119.725548	111.280296	42.640877	50.160252	48.296394	75.727959	82.340668	57.745384	96.52874	96.084892	56.854679	57.211742	70.411278	71.111115	83.473083	99.627739	99.17028	116.806839	117.282463	113.342827	97.913704	67.929794	90.767654	125.005249	96.241615	98.919128	136.064682	122.902107	165.827133	90.399002	77.186516	103.669792	137.984268	108.271461	163.647507	133.277679	132.165405	169.469788
g24901	9.352833	8.21586	9.322227	9.629725	5.74065	11.22031	12.097663	7.705565	9.186252	9.010459	10.514627	11.099139	12.759075	7.879014	5.148201	8.479886	10.659307	8.190218	11.231169	12.106009	11.965683	13.098737	12.302243	12.204732	11.946054	15.945208	12.177617	8.007092	12.836526	9.496457	8.772262	11.644463	9.714573	8.645041	11.79065	8.014977	8.839422	12.637789	6.05048	9.294168	9.238455	5.328498	10.528883	11.602569	6.643823	7.138527	11.70129	11.226675	5.172877	10.024312	14.718555	6.808239	8.180149	12.772467
g24902	296.775024	427.568359	506.448608	156.880325	263.519958	256.786621	176.705551	502.819031	341.861328	148.727036	182.618454	324.600311	127.159081	356.471466	498.702942	232.165039	590.0448	636.117737	236.139175	408.907104	389.209076	126.742897	164.213638	146.173355	168.239731	191.422256	272.901031	126.921661	81.446548	206.483246	208.795868	77.880257	273.078125	381.626709	87.262405	462.655151	403.557587	395.124847	428.272766	395.010193	374.485382	346.852417	490.325043	483.286743	552.75177	1601.843262	708.309387	122.688568	1456.664429	922.119446	162.086639	1155.715576	937.74292	190.04747
g24903	4.371311	5.654396	5.657796	4.070055	4.351729	4.003875	3.580197	5.305691	3.78178	4.53736	6.427866	5.421811	5.371459	5.141157	3.535937	4.410569	5.582805	4.659741	6.517573	5.424302	5.144547	4.980846	6.105369	5.28868	6.380081	6.4771	4.833105	4.017423	5.340621	3.594245	3.952825	5.318523	4.240105	4.001756	4.354863	3.999663	3.838442	6.022433	3.391268	5.054746	5.041406	3.232683	3.354138	5.04359	2.826751	3.532734	4.446542	2.988607	3.131778	4.280475	5.94648	3.905091	3.828181	4.661362
g24904	37.877666	30.774593	33.320137	34.458035	20.731495	46.071899	44.370514	34.221531	40.805328	43.667213	52.936142	50.200073	60.972935	41.870037	22.477711	47.122009	55.080841	33.993519	42.166317	36.826328	49.607819	49.69001	45.506393	51.793381	40.380547	58.815636	56.143364	34.549961	48.042202	39.475761	36.456718	40.379345	39.557304	32.832428	43.49017	33.555996	32.963257	38.253788	30.319637	32.441193	38.014858	22.54652	38.769829	34.713039	28.67168	26.763065	52.052711	57.853508	18.095428	38.396572	58.941322	24.682665	36.426014	51.145153
g24905	34.405621	31.948019	42.937847	36.782883	36.094456	32.594734	44.525208	24.157255	27.737312	26.367353	25.895012	34.003979	27.907629	17.250969	30.917225	25.395514	24.260511	22.214693	32.607254	57.148132	26.250525	30.26753	64.227745	26.561022	28.62109	46.567467	27.071112	35.354591	37.940975	28.517143	36.143776	45.774406	28.887495	30.887964	38.517525	26.903854	34.000843	34.138363	28.327772	37.981308	35.268948	29.769262	31.725098	32.970974	27.996765	23.274191	25.812086	25.661705	18.636993	22.574049	32.369534	18.749321	21.574778	24.74547
g24906	7.260145	8.758556	8.558396	9.306931	6.569149	8.358909	9.692758	6.526399	7.823404	6.713037	9.178163	9.457429	7.877688	6.382892	8.966047	8.395786	7.58179	9.805369	5.953383	9.501121	6.09387	6.590798	10.181265	6.213453	7.875761	10.116513	8.17949	7.237062	7.927739	5.796631	6.870157	7.666969	6.5178	6.575837	8.338621	6.059217	8.682062	8.523622	6.339303	8.539865	8.325265	6.806482	7.632918	8.343499	6.119601	6.437542	7.562255	4.770925	6.261283	6.557525	9.24811	7.712791	6.866431	6.841063
g24907	4.763051	6.790437	2.572204	1.535765	6.876841	1.764223	0.678756	2.748239	1.289595	2.188843	2.563815	0.758647	1.061775	0.852451	5.284084	1.928946	3.145552	0.929574	5.77864	1.48894	3.669413	6.116225	2.193505	1.581454	3.540012	0.77797	2.369816	3.615834	1.331415	4.064224	2.032313	2.14835	6.01117	1.161362	0.907836	3.113973	18.302111	18.601521	12.487825	5.552882	8.493483	14.780293	4.821447	14.790328	3.473219	2.996178	3.92085	2.939105	1.841888	3.452742	4.95746	1.709674	2.181327	2.333653
g24908	0.902314	1.170644	0.983332	0.990512	0.722959	1.050804	0.421907	0.39406	0.784283	1.139766	1.18003	0.239336	1.567228	0.094942	0.423808	0.792211	0.804839	0.366175	1.391248	0.840124	1.002676	0.555429	0.744794	0.925996	0.973228	0.228219	0.477049	0.369145	0.54129	0.6382	0.185917	0.56023	0.485774	0.269885	0.221534	0.344744	4.688326	2.245479	2.094692	1.05075	0.831078	1.29197	1.290859	1.288056	0.777251	0.483177	0.398738	0.498008	0.576748	0.605709	0.971903	0.180216	0.103783	0.311791
g24909	0	0	0	0	0.139089	0	0.059117	0	0.060038	0	0	0	0.406865	0	0	0	0	0.054275	0	0	0.056228	0.068287	0	0	0	0	0	0	0	0.063603	0	0	0	0	0	0	0.193761	0.073576	0	0.196815	0.068198	0.275966	0	0.065357	0	0.270715	0	0.089003	0.170327	0	0.063191	0	0.144906	0.118868
g2491	23.235634	19.311363	22.391937	17.367828	18.581348	19.646669	14.876481	17.853931	20.500471	24.756647	29.550591	27.557911	23.094776	22.443571	22.288456	26.076542	24.095825	24.565586	27.658386	24.552269	23.559807	27.593548	26.589397	23.082176	27.04965	22.459763	20.531906	20.16641	23.392395	18.15988	19.728302	20.667482	17.105904	21.499296	21.017611	18.985371	22.201832	28.744101	22.777697	17.53249	18.307215	20.692307	20.416592	26.198984	17.909241	18.956369	23.328634	17.978168	19.35281	21.752588	22.602697	21.097322	23.634779	16.499533
g24910	0	0	0	0.043816	0.074804	0	0.080612	0.050799	0	0	0	0	0	0	0	0.527099	0.101086	0	0	0	0.046905	0	0	0.079878	0.043836	0	0	0	0	0.140384	0.067793	0	0	0	0	0.208133	0.051531	0	0	0	0	0	0.042356	0	0.124069	0	0	0	0.043617	0	0.111953	0.042096	0	0.13221
g24911	0	0	0	0	0	0	0	0	0	0	0	0.038012	0	0	0	0	0	0	0	0	0	0	0	0	0	0	0	0	0	0	0	0	0	0	0	0	0	0	0	0	0	0	0	0	0	0	0	0.036298	0	0	0	0	0	0.053902
g24912	7.778822	4.663015	6.987275	11.992172	4.148723	9.170565	19.725523	5.46243	9.395516	8.344685	11.36976	14.992919	7.529646	9.519818	6.813183	7.840614	12.927251	15.436983	5.5327	13.636292	8.090967	7.234452	17.612238	8.741348	7.573826	19.346899	8.986486	11.904868	17.693004	8.820331	11.145862	15.397102	7.959839	12.781933	19.009862	9.410336	7.922996	6.198446	9.01686	6.240159	7.823801	8.97704	8.518858	6.511632	11.852963	7.83173	9.104951	15.714267	5.162873	6.889467	17.530295	7.427	9.8442	19.033256
g24913	2.544645	1.314893	1.031743	1.816887	0.499376	2.86985	3.332555	2.462765	2.183415	1.638738	3.197927	4.13587	3.711767	2.815255	1.212349	4.236074	3.535432	2.722107	3.312729	1.257622	2.747548	4.060812	2.629998	4.425612	2.706611	4.758632	4.454245	1.587713	3.567338	2.582352	2.131398	2.620766	1.636195	2.168483	3.20314	2.473818	1.351818	2.405935	1.70802	2.415079	2.781078	1.263455	2.623897	2.135601	1.77264	1.290052	2.974104	3.796846	1.000847	3.041485	3.25916	1.586046	2.235643	3.9663
g24914	14.53025	11.187769	11.991773	11.075905	6.57914	16.772892	15.310378	10.616808	14.072147	17.419627	24.128806	22.818907	20.653104	17.739278	7.962583	18.571948	22.41184	16.101231	17.840346	13.317899	18.89259	20.63873	16.379052	21.728851	17.019877	22.679316	23.985387	14.076487	18.255171	18.301889	14.388716	15.416487	15.141662	12.308417	15.977615	14.860865	10.228311	14.94213	9.942268	11.197508	13.806864	9.755951	12.580897	13.85246	8.302885	11.563445	20.741413	19.150196	8.185121	16.173644	17.923888	12.079755	15.944297	16.718114
g24915	8.059601	7.750718	5.104379	7.9316	6.617457	7.111527	8.514063	7.255504	5.836555	4.704483	22.37072	14.854892	7.303341	19.261686	21.523593	10.189432	20.661032	21.15491	2.140323	0.543771	2.150321	2.062497	1.934387	2.772292	3.754603	1.676304	3.176002	3.389286	6.3577	5.745675	5.305095	7.751698	10.009429	5.619899	8.780558	13.984519	10.747817	4.859389	12.191567	9.772237	7.481336	14.634518	8.693599	6.530873	6.926375	9.246458	7.900253	4.384577	11.861036	11.14873	6.563008	13.829986	11.809975	10.962916
g24916	11.721452	14.637312	11.57354	10.868608	16.297184	13.565643	11.960801	15.249454	11.299578	14.106009	13.890358	18.915966	15.118333	11.819261	14.365897	12.215426	15.183406	11.427598	10.252684	9.350152	10.513822	13.916504	12.537521	11.146178	17.184015	14.629617	10.206838	14.108684	13.613034	15.312134	15.616054	15.455761	18.898397	10.516033	10.888536	12.248778	16.8515	18.652666	13.893256	18.004524	19.561085	10.958755	12.374734	16.5261	9.240487	11.508642	15.778069	9.404818	10.574744	17.969164	14.903195	10.658692	11.555901	9.306176
g24917	2.531461	1.833516	0.875304	1.180806	0.673388	2.431641	1.99969	3.412525	2.185881	2.090552	5.250044	5.660923	5.034281	4.343249	1.266439	3.004045	4.372732	3.621621	2.331682	0.935582	2.464334	3.103007	1.205492	3.156709	3.013008	3.141388	3.761082	1.905427	3.634056	2.755764	2.20782	3.054114	4.301868	1.680308	2.306497	3.105484	1.172287	3.18964	1.603536	2.88694	3.07645	1.166721	2.174527	2.578244	1.163044	1.765703	6.474768	3.102373	1.21246	5.515145	4.969197	2.095413	3.590404	3.564895
g24918	11.358259	7.274224	6.636485	9.643185	2.516237	14.375343	16.150461	10.148774	11.140667	11.506202	15.669967	18.220503	20.520163	17.364542	4.056695	16.700228	20.1553	12.899307	9.545653	7.614304	12.044082	14.867785	11.373573	17.735788	10.064011	20.222198	19.560272	7.121151	14.682581	13.446503	8.170716	10.326717	10.736604	7.303753	13.501898	11.320367	7.445022	8.895266	6.839719	9.311179	11.077712	4.772453	11.016862	9.046277	7.262256	6.463847	16.097374	21.662128	4.013498	11.754125	19.068216	5.009511	9.929953	20.332329
g24919	6.29418	9.780479	3.917655	4.165899	9.892008	3.246693	3.4391	7.354484	2.951969	36.67886	11.228766	5.076366	43.557064	6.920101	4.552532	24.318485	12.244661	3.518707	86.507889	2.955091	4.416028	77.312935	4.814476	4.169633	116.791405	4.568974	2.732156	6.891686	4.965664	5.269128	6.502674	6.472857	3.285228	4.851037	7.958387	3.656675	8.83988	8.089449	7.868389	6.845463	6.598882	6.339863	4.930022	6.018258	7.605437	10.078222	13.461105	3.552361	12.845558	11.971893	4.979758	10.14539	10.950776	5.221779
g2492	12.955606	11.68996	21.056232	18.740339	12.292615	17.743343	16.148455	9.678349	18.454098	11.7884	15.181344	17.073484	14.411381	15.799687	18.101902	17.778875	14.077727	18.188423	10.609937	22.198233	12.323246	13.870991	20.120596	14.197361	15.710073	19.282249	14.655766	11.956291	15.968533	11.292382	14.934994	18.733473	12.857595	13.336381	17.901281	13.359221	16.563116	16.258512	14.815612	13.878498	12.767114	12.088388	14.182466	12.800607	12.172005	10.262568	11.174067	13.165012	11.816797	12.109756	18.880684	11.620196	13.765938	15.079969
g24920	8.493527	9.439021	1.102386	0.995125	2.93159	2.64251	2.044433	14.215439	2.269413	15.054031	11.787818	18.589285	16.755703	16.937983	4.812529	15.793844	14.947595	9.730353	15.268174	2.716485	20.084581	18.422747	2.247518	23.884733	11.78335	3.409999	24.792309	9.426805	12.5452	9.680479	10.912272	7.161355	7.055687	8.25972	6.723125	5.329121	3.557989	7.926508	6.220917	2.300712	4.969356	2.021141	2.473874	4.998173	3.058439	11.745279	19.461363	16.406586	6.787837	17.799845	7.523689	10.751191	13.13162	7.86601
g24921	0.170325	0.093326	0	0	0.014114	0.032722	0	0.350544	0	0.086049	0.179011	0.10339	0.217891	0.432238	0	0.28287	0.12722	0.044962	0.100261	0.054623	0.563273	0.480937	0.025654	0.466052	0.086443	0.02897	0.575509	0.034771	0.258146	0.126997	0.170286	0.027185	0.07194	0.207996	0.031282	0.204916	0.093427	0.239265	0.164682	0.094665	0.030959	0.019763	0.05174	0.194138	0.076508	0.126322	0.381003	0.562718	0.236894	0.150234	0.232861	0.137314	0.093293	0.264716
g24922	0	0	0	0	0	0	0	0	0	0	0	0	0	0	0	0	0	0	0	0	0	0	0	0	0	0	0	0	0	0.03628	0	0	0	0	0	0	0	0	0	0	0	0	0	0	0	0	0	0	0	0	0	0	0	0
g24923	178.703812	169.208603	33.895775	17.906668	116.824554	34.831974	23.698605	145.802811	28.057762	149.324753	137.96965	189.882431	173.350784	148.133209	96.966652	119.96611	145.53685	100.942673	222.655685	50.294636	204.898819	214.282928	50.683567	221.342178	232.114258	49.073025	198.73111	162.908783	189.14238	166.902771	156.688278	154.770187	121.510124	132.188568	128.831512	118.369308	57.492939	146.442871	104.298721	59.941887	103.272491	66.003754	50.79118	101.233978	63.879356	239.58696	257.92926	142.719315	175.601852	217.490753	106.854752	203.188797	184.292191	101.315536
g24924	83.598625	86.657104	24.217342	9.807013	82.726204	12.757993	9.102288	55.994736	13.160495	49.671421	46.617619	57.435719	36.039246	43.738312	67.900002	32.113708	38.50465	33.105938	102.167183	25.693111	57.263168	88.034393	24.25057	59.448471	112.450844	18.970057	46.811001	77.201279	77.668167	71.285988	77.696022	83.307426	61.994808	61.176174	58.192173	58.54108	30.160574	64.013382	49.367432	28.430508	61.76947	28.740664	20.740679	45.076729	28.651993	105.158142	91.566185	43.431252	98.831802	77.876556	41.528507	88.323044	66.193832	32.897449
g24925	0.234927	0.163437	0.09764	0.196905	0.082833	0.240757	0.402952	0.170881	0.089328	0.324351	0.212194	0.183389	0.119794	0.2462	0.120558	0.148948	0.133769	0.141138	0.252277	0.074372	0.252331	0.396092	0.255023	0.404222	0.364195	0.432238	0.623718	0.174703	0.095872	0.17191	0.156984	0.247666	0.220116	0.179822	0.348874	0.145993	0	0.236627	0.087549	0.181419	0.159688	0.03216	0.148039	0.116225	0.134009	0.124951	0.322133	0.401647	0.094358	0.249302	0.463671	0.073528	0.159235	0.477723
g24926	0.42104	1.127148	0.454122	0.465929	0.234281	0.95819	1.196879	0.914466	0.907013	1.056405	0.474416	0.767286	0.852485	0.790758	0.469854	1.408038	1.190098	0.950366	0.741277	0.535412	1.135337	1.045717	0.689952	0.668784	0.83557	1.294981	1.426472	0.351892	0.917135	0.421399	0.72463	0.512347	0.324567	0.348449	0.823674	0.50591	0.312878	0.539528	0.601678	0.676221	0.375097	0.332654	0.946408	0.448552	0.49089	0.323729	0.747154	0.933542	0.326216	0.509582	0.924449	0.349926	0.42039	1.142394
g24927	0	0	0	0	0	0	0	0	0	0	0	0.043771	0	0	0	0	0	0	0	0	0	0	0	0	0	0	0	0	0	0	0	0	0	0	0	0	0	0	0	0	0	0	0	0	0	0	0	0	0	0	0	0	0	0
g24928	0.151303	0	0.108624	0	0.140198	0	0	0	0	0	0.034798	0	0.080553	0	0	0	0.156102	0	0	0	0	0.152122	0	0	0	0.117017	0	0.070421	0	0	0.071841	0	0	0.063508	0.258465	0.211296	0.232012	0.260163	0.105466	0.077326	0.240879	0.072282	0.226523	0	0	0.134728	0	0.068071	0.137262	0	0	0	0	0
g24929	0.310051	0.957765	1.871386	1.740697	1.001369	0.825581	0.350495	0.60308	0.261761	0.416491	0.152186	0.400003	0.53349	0.570968	0.167825	0.642459	1.211738	0.19687	0.776527	1.538056	0.809521	0.302295	1.275909	0.429344	0.588936	0.870417	0.589595	0.259714	0.399977	0.781458	0.346389	0.639892	0.303987	0.164187	0.360233	0.417952	0.669971	0.391026	1.151361	0.682463	0.414527	0.53239	0.707226	0	0.573487	0.336711	0.182782	0.519927	0.051078	0.276194	0.97047	0.333714	0.187824	0.469809
g2493	9.624563	9.553485	8.570254	6.154681	6.440391	8.810617	7.577092	10.294226	9.870978	14.699779	14.906052	11.600911	18.693218	14.123369	7.597899	11.794576	15.535182	7.831149	12.037128	7.407345	15.745741	13.46637	8.643925	14.179085	12.772438	8.83004	13.551754	6.713392	10.435905	9.219182	6.943694	9.845842	9.00624	6.915206	9.031804	8.544466	7.798329	10.814684	9.553046	6.865564	8.935888	8.121854	7.845877	8.193867	8.182907	7.746917	12.930737	10.889751	6.712206	11.08498	11.739719	7.737196	11.268173	8.99064
g24930	0.250786	0.133029	0	0.120562	0.066465	0	0.5218	0.184399	0.054251	0	0	0.095499	0	0.061398	0.057277	0	0.564446	0.123266	0.198263	0	0.268961	0.076179	0	0.071027	0.073603	0	0.068419	0	0	0.068589	0.068452	0.132337	0.278488	0	0	0	0.078842	0	0.385914	0.214438	0	0	0.154538	0	0.093749	0	0	0.131282	0	0.141696	0	0	0	0.113917
g24931	0.062062	0.017709	0	0.096111	0.14717	0	0	0.034267	0	0	0.16346	0.046206	0.27828	0.121091	0	0.14626	0	0.040535	0	0	0.117367	0	0	0.074706	0	0	0.075205	0.061385	0	0.028556	0	0.007775	0	0.104023	0	0	0	0	0.081505	0.185075	0	0	0.103675	0	0.053413	0	0.008952	0.107055	0.097333	0.012381	0.074104	0.071116	0.12956	0.189871
g24932	0	0	0	0	0	0.229807	0	0	0	0	0	0	0	0	0	0	0	0	0.108347	0	0	0	0	0.105577	0	0	0	0	0	0.209179	0	0	0	0	0	0	0	0	0	0	0	0	0	0	0	0	0	0	0	0	0	0	0	0
g24933	0	0	0	0	0	0	0	0	0	0	0	0	0	0	0	0	0	0	0	0	0	0	0	0	0	0	0	0	0	0	0	0	0	0	0	0	0	0	0	0	0	0	0	0	0	0	0	0	0	0	0	0	0	0
g24934	0	0	0.02232	0	0	0	0	0	0	0	0	0	0	0	0	0	0	0	0	0	0	0	0	0	0	0	0	0	0	0	0	0	0	0	0	0	0	0	0	0	0	0	0	0	0	0	0	0	0	0	0	0	0	0.12868
g24935	0	0	0	0	0	0	0	0	0	0	0	0	0	0	0	0	0	0	0	0	0	0	0	0	0	0	0	0	0	0	0	0	0	0	0	0	0	0	0	0	0	0	0	0	0	0	0	0	0	0	0	0	0	0
g24936	0	0	0	0	0	0.235483	0.183101	0	0	0	0	0	0	0	0	0	0	0	0	0	0	0	0	0	0	0	0.297742	0	0	0	0	0	0	0.098194	0	0	0	0	0	0	0	0	0	0	0	0	0	0.19841	0	0	0	0	0	0
g24937	0	0	0	0.139536	0	0	0	0	0	0	0	0	0	0	0	0	0.101658	0	0	0	0	0	0	0	0	0.036115	0	0	0	0	0	0	0	0	0	0	0	0	0	0	0	0	0	0	0	0	0	0	0	0	0	0	0	0.044319
g24938	0	0	0	0	0	0.006515	0	0	0	0	0	0	0	0	0	0	0	0	0	0	0	0	0	0	0	0	0.232785	0	0.207697	0	0	0	0	0	0	0	0	0	0	0	0	0	0	0	0	0	0	0	0	0	0	0	0	0
g24939	0	0.01503	0.082033	0	0	0	0.013417	0.011668	0.065743	0.012718	0	0.014937	0	0.013019	0	0	0	0	0	0	0	0	0.036272	0.015829	0	0	0.08126	0	0.014319	0	0	0	0	0	0	0	0.04562	0	0	0	0	0	0	0	0	0	0	0	0.009641	0	0	0	0	0.013399
g2494	19.675613	20.697241	20.582876	15.866615	20.580067	17.170042	14.642894	17.166204	19.089931	25.169661	22.576519	15.767907	20.815241	21.52421	18.63344	20.609892	22.904512	13.059501	24.551542	18.584032	23.66329	22.711037	18.969328	20.3603	24.535061	18.156296	20.272709	15.405101	18.924431	16.90844	16.441597	18.531555	17.328697	12.636625	17.011805	15.406137	18.066717	23.387985	18.152201	18.918058	22.794064	16.707346	16.712894	20.435242	17.230003	17.192457	20.527201	15.940164	17.213678	19.479105	18.777132	17.175161	19.112377	14.839649
g24940	0	0	0	0	0	0	0	0	0	0	0	0	0	0.042948	0	0	0	0	0	0	0	0	0	0	0	0	0.086322	0	0	0	0.05733	0	0	0	0	0	0	0	0	0	0	0	0	0	0	0	0	0	0	0.02621	0	0	0	0
g24941	0	0	0	0	0	0	0	0	0	0	0	0	0	0	0	0	0	0	0	0	0	0	0	0	0	0	0	0	0	0	0	0	0	0	0	0	0	0	0	0	0	0	0	0	0	0	0	0	0	0	0	0	0	0
g24942	0	0	0	0	0	0	0	0	0	0	0	0	0	0	0	0	0	0	0	0	0	0	0	0	0	0	0	0	0	0	0	0	0	0	0	0	0	0	0	0	0	0	0	0	0	0	0	0	0	0	0	0	0	0
g24943	0	0	0	0	0	0	0	0	0	0	0	0	0	0	0	0	0	0	0	0	0	0	0	0	0	0	0	0	0	0	0	0	0	0	0	0	0	0	0	0	0	0	0	0	0	0	0	0	0	0	0	0	0	0
g24944	0	0	0	0	0	0.020394	0	0	0.060812	0	0	0	0	0	0	0	0	0.055862	0	0	0	0	0	0	0	0	0	0	0	0	0	0	0	0	0	0.014467	0	0	0	0	0	0	0.016817	0	0	0	0	0	0	0	0	0	0	0
g24945	0	0	0	0	0	0	0	0	0	0	0	0	0	0	0	0	0	0	0	0	0	0	0	0.05146	0	0	0	0	0	0	0.073842	0	0	0	0	0	0	0	0	0	0	0	0	0	0	0	0	0	0	0	0	0	0	0
g24946	0.229721	0.473286	0.216861	0.170133	0.201349	0.180261	0.140921	0.021211	0.18913	0.258381	0.258025	0.101546	0.19023	0.218385	0.269521	0.100473	0.214204	0.122744	0.376591	0.247928	0.266663	0.267238	0.103151	0.139028	0.207316	0.329414	0.299092	0.243503	0.068987	0.180578	0.176201	0.189844	0.205344	0.10217	0.095212	0.26831	0.502845	0.256188	0.350273	0.283859	0.260453	0.180143	0.113195	0.604961	0.24581	0.092813	0.212354	0.153504	0.130318	0.100588	0.138458	0.137208	0.033026	0.125821
g24947	0	0	0	0	0	0	0.471919	0	0	0	0	0	0	0	0	0	0	0.056893	0	0	0.079069	0	0	0.101937	0.081705	0	0	0	0.078657	0.123801	0	0	0	0	0	0	0.104407	0	0	0.132983	0	0	0	0	0	0	0	0.05478	0	0.076082	0	0	0.148923	0
g24948	0.069196	0	0.069688	0.188881	0	0	0	0.033899	0.043941	0	0	0	0	0.060905	0.390909	0	0	0.05605	0	0	0	0	0	0.068298	0.214463	0.1268	0.13202	0.056159	0	0.06663	0	0.275187	0	0	0	0.123621	0	0	0	0	0.073401	0	0	0	0	0	0.063947	0.053431	0	0.136707	0	0	0	0.313832
g24949	1.651548	1.09002	1.551853	1.628694	1.216388	1.492901	2.099827	1.200302	1.389482	1.77918	1.519987	1.671709	1.835467	1.046816	1.609029	1.988264	1.316225	1.442211	1.564204	2.433284	1.137595	1.687975	3.002364	1.1085	1.943768	3.49241	1.248043	1.691171	1.704585	0.920864	1.526273	2.629437	0.746573	1.161109	1.564645	0.906236	1.300362	1.424071	0.750409	1.563381	1.29826	1.148572	1.815047	0.677195	1.751693	0.580624	1.100658	1.24684	0.839354	0.914936	1.074923	0.96739	0.95743	1.183936
g2495	0.430323	0.289526	0.228641	0.230285	0.3096	0.575349	0.5851	0.548701	0.672459	0.576049	0.746523	0.611479	0.191275	0.448968	0.254533	0.461509	1.148209	0.529364	0.441478	0.078271	0	1.043996	0.112741	1.018118	0.455503	0.470099	1.386916	0.265665	0.069719	0.442556	0.144426	0	0.259109	0.669527	0.865769	0.29983	0	0.437702	0.552845	0.526759	0.493745	0.023391	0.91227	0.53508	0.267464	0.399269	0.748986	1.197089	0.567409	1.358044	1.182624	0.452124	0.36792	1.920028
g24950	0	0	0	0	0	0	0	0	0	0	0.023687	0	0	0	0	0	0	0	0	0	0	0	0	0	0	0	0	0	0	0	0	0	0	0	0	0	0	0	0	0	0	0	0	0	0	0	0	0	0	0	0	0	0	0.085178
g24951	0	0	0	0	0	0	0	0.029458	0	0	0	0	0	0	0	0.136166	0	0	0	0	0	0	0	0	0.026149	0	0	0	0	0	0	0	0	0	0	0	0	0	0	0	0	0	0	0	0	0	0	0	0	0	0	0	0	0
g24952	0.614926	0.322505	0.874326	0.404126	0.216455	0.556793	0.669126	0.291758	0.442866	0.437855	0.239986	1.175076	0.312127	0.194232	0.460078	0.221556	0.411995	0.814758	0.380665	1.189144	0.38624	0.468208	1.375665	0.349555	0.412831	1.388862	0.229568	0.786846	0.514943	0.308558	0.687718	0.465069	0.4214	0.505744	0.682241	0.40595	0.667108	0.411071	0.184539	0.563687	0.516551	0.117609	0.616928	0.765746	0.305551	0.173073	0.463691	0.327323	0.352099	0.324809	0.265876	0.185264	0.156827	0.43852
g24953	0.152992	0.078611	0	0.189632	0.110434	0.112669	0	0	0	0.112533	0.130467	0.045224	0	0.06268	0	0	0	0.14724	0.052276	0.21768	0	0.243764	0	0	0.080965	0	0	0	0.076128	0.163231	0.121511	0	0.182105	0	0.087513	0.107286	0	0	0.338837	0.048415	0.021845	0.127503	0.237245	0	0.06846	0.111075	0	0.086288	0.181173	0.221501	0.028167	0.119916	0.300684	0
g24954	42.923084	39.280529	60.547276	45.532806	36.437275	59.47794	53.794807	41.017189	49.694027	41.939648	50.679276	74.669022	47.578823	42.242264	54.064838	47.319729	44.762318	80.003036	28.243793	52.78606	30.467052	28.654331	50.378662	34.845737	33.0434	47.084721	35.84676	36.805702	35.125744	25.434862	32.427444	31.014694	29.339836	33.170509	32.275745	30.991323	56.180901	42.608955	48.216419	47.196117	41.019695	38.903278	42.82336	40.89555	28.503447	38.596733	46.417385	35.267689	36.92366	38.831524	41.886848	40.406101	40.128578	41.168301
g24955	0	0	0	0	0	0	0	0	0	0	0	0	0	0	0	0	0	0	0	0	0	0	0	0	0	0	0	0	0.088173	0	0	0	0	0	0	0	0	0	0	0	0	0	0	0	0	0	0	0	0	0	0	0	0	0
g24956	0	0	0	0	0	0	0	0.113008	0	0.057013	0	0	0.343278	0	0	0	0.059702	0	0.056467	0	0	0	0.058718	0	0	0.08983	0	0	0	0	0	0	0	0	0.067109	0	0	0	0	0	0	0	0	0	0	0	0	0	0	0	0	0.051439	0	0
g24957	6.023261	7.510192	5.578665	6.865647	8.810377	7.398414	6.593317	7.35195	6.848039	5.894486	6.822412	8.061849	7.114913	4.354508	6.518926	5.040886	6.607321	5.196539	4.370281	4.851389	4.162478	6.454753	5.957584	4.56804	7.680316	6.934002	4.156976	5.846387	5.21635	6.760301	5.234214	5.651842	8.740372	4.657178	4.193201	5.923771	10.336876	7.855228	5.518836	8.373466	8.226779	4.564565	7.787106	7.397092	3.747668	4.388916	6.911003	4.145619	3.670643	5.85258	6.450431	4.064571	4.869155	4.529143
g24958	14.090456	14.905703	11.544823	13.647294	12.860979	14.443694	15.116233	12.852419	11.387954	9.151612	14.419558	21.141083	12.812818	10.290045	10.576593	11.652838	13.257217	16.698729	9.979261	10.398924	8.11234	13.530166	9.544126	8.851574	10.810001	11.672886	9.554837	10.112021	10.583135	15.358375	8.294997	10.533249	16.788447	8.730471	8.798215	12.890091	19.596267	17.29068	13.251065	18.53947	16.028844	9.82173	15.857804	15.991316	11.179144	14.437867	20.095197	11.601756	11.341418	14.111715	17.235276	13.259536	12.325341	12.928696
g24959	0.061157	0	0	0.05093	0	0	0.030397	0.645566	0.116736	0	0	0.057108	0.034239	0.168123	0	0.121093	0	0.104194	0	0.177147	0.150329	0.044171	0.061204	0	0	0	0.403449	0.362867	0.367301	0.114198	0.106277	0	0.046139	0	0	0.226325	0.060911	0	0	0.576219	0	0.004278	0.054906	0.113075	0	0.0801	0.021167	0.505009	0	0	0.15882	0.131229	0.311906	0.428953
g2496	0.035308	0	0.047291	0.039073	0.060173	0.044053	0	0	0.033234	0.120166	0.048178	0.038268	0	0.053686	0	0.269383	0.018929	0.032307	0.048821	0	0.011936	0.019134	0	0.028623	0.145617	0.059716	0.372648	0.008854	0.035356	0.063326	0.242119	0.123284	0.146722	0.067895	0.070643	0.085852	0.026581	0.03862	0.044277	0.13938	0.062338	0.061249	0.050557	0.142958	0.031361	0.065274	0.07108	0.104742	0.157531	0.158	0.046387	0.036363	0.062336	0.040795
g24960	3.98299	1.840129	1.82769	1.968621	0.627279	3.705733	5.062512	2.775594	3.506649	3.780411	8.826282	7.552061	4.888578	5.657459	2.358096	3.768682	7.406962	5.895427	3.865166	2.130205	3.577486	5.5342	2.170494	5.723456	3.517111	6.326135	8.920143	2.949776	3.589355	4.566997	2.878567	2.128028	5.07339	2.211328	4.261313	3.599245	2.629031	2.545757	2.653276	2.979028	2.953502	1.700507	3.113692	4.290187	1.744251	2.209959	7.290508	5.699979	1.511548	4.339374	6.453202	2.623876	4.225707	6.354825
g24961	7.240392	5.967134	4.554056	5.279962	3.590233	8.74648	10.148584	6.513868	6.152126	6.681434	12.072441	15.227596	7.52461	9.02371	3.916478	7.047326	10.418203	8.741097	6.179861	4.465555	7.369595	8.68098	7.833285	8.963309	7.624568	10.63721	8.811389	6.076293	10.287898	8.135867	6.731296	7.546925	9.052472	5.952466	8.900038	6.929069	6.811566	8.355175	4.806849	7.326614	8.9673	4.485692	8.053736	7.191708	4.405802	5.558891	10.916293	9.490136	3.680481	8.312881	10.501727	5.301891	5.383508	9.943118
g24962	431.216156	751.574707	674.122864	61.735287	485.702393	467.479431	61.921722	540.825745	325.468536	1086.620972	830.214661	394.956451	967.593872	892.451355	332.755157	898.496094	618.392212	253.035248	455.980988	534.488342	1045.609009	279.74115	405.495758	1049.42041	410.998596	330.09726	1005.909546	376.66272	359.841156	446.686279	409.299896	397.258057	359.879608	369.042908	347.135132	383.173981	226.466415	933.035889	270.856476	258.767609	679.251282	249.21022	211.896835	590.904785	303.216248	724.1521	642.084473	297.501617	850.308105	653.618347	312.508636	745.191956	588.593567	241.32991
g24963	8.185395	12.262749	16.205032	0.129589	5.497957	19.606546	1.327838	14.408416	11.56414	44.160156	21.507952	14.936849	48.552605	22.158829	7.149518	42.325214	22.099142	9.403855	0.189364	9.191838	32.803699	7.610893	7.990991	0.068355	0.061341	10.281576	0.173918	0	0.190196	8.474641	6.866168	5.351706	5.097379	4.429953	5.195905	4.749126	2.766184	17.93128	3.776601	3.1029	10.747077	2.110672	3.269681	10.520469	3.140927	7.139911	11.015811	0.035088	5.282476	12.111998	7.656752	8.472672	10.438749	0.027869
g24964	403.094055	684.36322	828.44043	79.640091	471.306793	661.126648	97.7229	587.354065	463.32312	1443.893799	938.33844	564.599854	1387.977905	998.56665	387.095825	1234.577271	872.845459	325.333405	605.241638	563.542847	1190.551147	350.559509	430.065216	1132.568237	397.805054	419.343964	1301.894165	459.599426	340.272278	499.383514	475.452789	342.00769	372.524506	411.232391	318.761597	389.886871	202.799393	866.878662	227.743393	259.173218	714.072083	199.141144	245.707291	650.84668	280.788483	517.08667	643.094727	437.442291	523.770142	616.974548	338.914307	561.679565	586.224182	286.811829
g24965	9.281215	9.96313	5.94463	8.93735	8.66576	9.823671	10.932388	9.643679	9.256081	13.977696	15.186785	19.702534	12.084508	12.931526	12.0057	16.348777	10.454229	10.952937	6.006383	7.78994	9.340081	14.328269	9.417395	13.78073	14.548134	12.192314	15.390771	10.467791	13.139967	10.889337	12.64976	10.076319	15.714798	7.322507	11.618293	11.996705	8.044467	11.952227	5.071909	11.677571	13.561948	5.50566	10.761495	6.922203	5.559799	9.692942	10.133458	9.728354	6.390679	13.734682	11.542844	10.063398	10.333882	12.735598
g24966	4.949149	5.259348	7.48611	6.373346	4.691708	8.777721	8.593037	4.665919	8.207715	8.058875	8.34356	6.872869	8.444086	5.158598	4.389981	7.653348	9.079931	4.982309	5.57048	8.892261	7.294223	5.682218	10.434496	7.133752	6.645468	11.594502	7.131917	5.621476	7.091201	5.085418	6.199504	7.786034	5.755556	4.899448	6.988809	5.066635	6.951552	7.075371	3.694199	5.939858	6.097063	4.828354	6.582988	6.409743	4.402576	2.986072	6.98093	4.607772	2.721782	4.361376	6.731821	3.33754	4.534045	5.755761
g24967	1.136426	0.569048	0.796723	1.142611	0.399668	1.497014	1.587065	1.128579	1.125426	1.102726	1.969115	1.738564	2.877566	1.390346	0.397018	2.937303	2.308916	1.184584	1.142045	0.755526	1.808414	1.624369	1.49012	1.657185	1.256406	2.522554	2.702405	0.641998	1.811945	1.20564	0.951084	1.789534	1.026771	0.963358	1.638378	1.502564	0.759062	0.946976	0.663307	0.798041	1.807109	0.451968	1.188963	0.468331	0.540872	0.585763	1.801423	1.762052	0.329493	1.448859	2.022736	0.54253	1.055279	1.671786
g24968	0	0	0	0	0	0	0	0	0	0	0	0	0	0	0	0	0	0	0	0	0.031676	0	0	0	0	0.07942	0.303916	0	0	0	0.034724	0.037199	0	0	0	0	0	0	0	0.030351	0	0	0	0	0	0	0	0.035661	0	0	0	0	0	0.100298
g24969	0.633754	0.271642	0.231636	0.187912	0.077446	0.609161	0.619492	0.770655	0.319989	0.46819	0.932924	0.627239	0.740533	0.500735	0.201059	0.997168	0.891451	0.709713	0.441956	0.369342	0.189661	0.929227	0.598705	1.107992	0.626676	0.735425	2.117781	0.128766	0.557639	0.346138	0.295608	0.172675	0.365455	0.422422	0.523906	0.45746	0.213025	0.440004	0.328522	0.197247	1.038736	0.096794	0.33502	0.958462	0.211548	0.053468	0.806239	1.329495	0.54062	0.415469	1.493987	0.066009	0.342637	1.077511
g2497	0.067939	0.131889	0.084396	0.193787	0	0.037179	0	0.090349	0	0	0	0.087093	0	0.112211	0.078514	0.243942	0.354633	0.132162	0	0.083562	0.11816	0.173396	0.122894	0.104257	0.086286	0	0.718457	0	0.177162	0.176917	0.040191	0.302668	0.04168	0.089522	0.201968	0.141584	0	0	0.078913	0.085942	0	0.115274	0.177238	0.210021	0.145884	0	0.129429	0	0	0.1241	0.162239	0.037435	0.039383	0.41288
g24970	8.596297	4.444024	2.870567	4.475821	1.855856	8.844693	7.766395	8.747428	5.452873	8.442806	18.307756	15.042783	19.87274	14.59738	3.008514	13.477544	16.731826	10.482868	10.99625	3.336953	12.274873	17.79894	4.706031	16.647774	10.1027	10.190893	22.019024	5.235609	10.610188	10.03012	6.915426	6.260265	8.177839	5.233738	7.696461	8.130248	4.130131	5.287553	4.590573	4.900413	5.615412	2.419326	6.660866	4.253771	3.14219	6.775582	16.478586	17.819323	4.124461	11.449171	14.323682	4.543416	7.779548	13.163084
g24971	16.440531	14.808959	21.720949	20.073748	13.427157	18.513174	17.662142	12.956789	18.826805	16.458757	12.604304	14.395383	14.752029	12.530111	13.655897	13.445724	12.086851	13.412388	16.663858	23.340628	16.56439	14.174278	21.182623	14.570289	11.629745	20.510199	14.494399	13.374476	16.250896	10.888566	13.046475	15.508534	11.729305	12.101254	14.027723	12.386178	16.848457	17.712957	16.561838	16.217894	14.971753	16.212246	12.992609	16.490385	16.655525	8.890732	12.056059	14.974751	10.639064	13.611609	20.31682	11.899561	12.557865	14.85118
g24972	0	0	0	0	0	0	0	0	0	0	0	0.031001	0	0	0	0	0	0	0	0	0	0	0	0	0	0	0	0	0	0	0	0	0	0	0	0	0	0	0	0	0	0	0	0	0	0	0	0	0	0	0	0	0	0
g24973	8.714697	8.127872	16.935074	5.053615	6.620296	12.415664	3.597849	5.34454	6.841445	3.260764	1.98457	3.376399	2.624763	3.001344	4.206572	3.224877	3.874119	3.677639	5.485459	6.994696	6.393027	3.817405	2.981273	5.672355	3.406023	2.761165	3.953605	1.580351	1.553118	2.751818	1.797753	1.641931	2.932331	2.411935	2.908948	4.331911	3.298589	4.961131	4.031907	6.115667	4.561833	6.017249	5.786111	3.761316	11.068666	3.433846	2.902396	1.459505	6.919398	4.664522	1.544116	10.701453	7.738827	2.250755
g24974	0.809435	0.539179	0.90133	0.892006	0.199926	1.988077	1.027415	1.238983	1.22524	1.893842	1.156185	1.272691	2.322298	1.845918	0.443955	2.408076	2.310907	1.414828	0.868659	0.854214	1.353174	1.415333	1.27887	1.993449	1.132219	2.579338	3.405692	0.725206	1.118193	1.343978	0.943661	0.897476	0.778184	0.997281	1.048273	1.378295	0.207983	1.206943	0.666911	0.608092	1.249145	0.574314	1.180664	1.107441	0.837197	0.713	1.623462	1.818876	0.360542	1.433689	1.612472	0.681613	1.369588	1.97563
g24975	0	0	0	0	0	0	0	0	0	0	0	0	0	0	0	0	0	0	0.443172	0.050764	0	0	0	0.100662	0.131616	0	0.070487	0.137913	0	0.084469	0	0.161041	0.052765	0	0.090629	0.094581	0	0.116326	0	0.033537	0	0	0	0	0	0	0	0.179804	0.345383	0	0	0	0	0.066219
g24976	0	0.028072	0	0	0	0.052747	0	0	0	0	0	0.01043	0	0	0.417936	0	0.127944	0	0	0	0	0	0	0.106515	0	0	0	0	0.287928	0	0.01487	0.036415	0	0	0	0	0	0	0.476655	0.073597	0	0.062324	0	0	0	0	0.038358	0.047545	0.007432	0	0	0	0	0
g24977	0	0	0	0	0	0	0	0	0	0	0	0	0	0	0	0	0	0	0	0	0	0	0	0	0	0	0	0	0	0	0	0	0	0	0	0	0	0	0	0	0	0	0	0	0	0	0	0	0	0	0	0	0	0.167791
g24978	1.283614	0.758323	1.457268	1.225595	1.053197	1.200145	1.389619	0.61277	0.921835	1.141537	0.706935	1.30878	0.932261	0.510926	1.294425	0.768562	0.872833	0.583644	0.809036	0.935764	1.015477	0.705376	1.518203	0.733032	1.026455	1.683394	0.814182	0.970987	0.866031	0.826847	1.304365	1.142157	0.733504	0.592233	0.985465	0.659826	0.976632	1.150646	0.549299	0.588924	0.83802	0.715442	1.077758	0.337566	0.855067	0.713247	1.017863	0.947233	0.590532	0.744443	1.263444	0.564662	0.732973	1.07498
g24979	27.459072	19.866911	21.212294	14.602722	8.907143	33.91188	22.151752	27.566666	22.705708	40.658134	40.390293	48.583744	55.515015	34.477825	15.151543	46.497322	43.123528	32.467484	39.622128	20.68129	38.797752	40.521282	22.776619	41.674408	28.989098	34.982121	56.83606	21.934855	27.672617	29.331049	24.515718	20.428078	26.791756	20.017075	22.506359	25.001646	16.319248	26.545515	14.136124	19.982473	24.771755	10.948442	24.130245	19.970966	13.821151	20.287718	44.17532	40.119102	13.046803	32.12117	29.743689	17.757805	26.86397	30.690952
g2498	0	0	0	0	0	0	0	0	0	0	0	0	0	0	0	0	0	0	0	0	0	0	0	0	0	0	0	0	0	0	0	0	0	0	0	0	0	0	0	0	0	0	0	0	0	0	0	0	0	0	0.082119	0	0	0
g24980	88.446167	88.878357	134.280228	60.306774	71.213013	90.858711	61.430462	68.759361	70.736191	108.418648	91.293724	93.816978	100.896973	53.256546	81.822037	90.458977	85.749916	66.171303	116.322006	126.157661	99.791328	88.954079	113.213547	80.486008	82.93734	92.393295	87.724907	81.77095	68.415146	68.661682	74.772537	69.375206	78.810951	67.515091	56.248268	62.780178	76.455002	110.215675	56.071819	78.4813	91.324806	45.403053	73.509369	80.583076	50.494007	61.231312	89.028633	46.865852	40.056931	68.346909	68.467514	49.470798	65.810791	50.861362
g24981	1.692485	1.832913	1.573329	1.585672	1.165661	2.517609	2.506043	1.546543	2.125035	3.275443	2.341111	2.685834	3.389397	2.329005	1.079995	3.757714	2.952231	1.984901	1.867576	2.103028	2.058899	2.663467	2.915066	3.361825	2.823907	4.544595	4.339437	2.503679	3.116199	2.504868	2.548139	2.628248	2.276014	2.238291	2.696482	1.620557	0.906084	2.139566	1.152924	1.49768	2.6076	1.492323	2.017431	2.414572	1.137405	1.439136	2.608763	2.216737	1.063509	2.404085	2.366923	1.858454	1.591707	2.957208
g24982	0.437791	0.036505	0.188376	0.203839	0.028409	0.555474	0.232603	0.319265	0.22154	0.448392	0.740315	0.506236	0.445058	0.903864	0.147631	1.159532	0.469435	0.683212	0.58837	0.144803	0.703378	0.507508	0.154661	1.236893	0.438136	0.774122	1.614924	0.188835	0.543727	0.24861	0.440065	0.115169	0.200638	0.342448	0.233023	0.218619	0	0.290524	0	0.435396	0.386335	0.10881	0.286571	0.165568	0.260613	0.295238	1.006557	1.019579	0.148149	0.801748	0.645391	0.335503	0.236962	1.124024
g24983	0	0	0	0	0	0	0	0	0	0	0	0	0	0	0	0.274463	0.244328	0	0	0	0	0.077127	0	0.080198	0	0	0	0	0	0	0	0.077451	0	0	0	0	0	0	0	0	0.078458	0	0	0	0	0	0	0	0	0	0	0	0.05958	0
g24984	0.602366	0.297333	0.173056	0	0	0.704074	0.066356	0.316731	0	0.07209	0.448031	0.369379	1.456244	1.735024	0	0.070491	0.358202	1.088371	0.060784	0	1.048706	0.527374	0	1.175676	0.502168	0	1.657851	0	0.278069	0	0.074752	0.433343	0.220289	0.684889	0	0.389123	0	0.143412	0	0.277064	0.287007	0.27167	0.133531	0	0.371447	0.30551	0.80439	0.525703	0	0.606753	1.166083	0.123973	0.132736	0.929028
g24985	18.42593	17.121096	9.687219	26.249395	20.383305	15.829755	25.401245	23.902718	21.467199	8.996693	42.177582	36.68066	16.385183	50.594578	56.491474	21.659603	49.395096	65.045349	3.513281	3.648746	2.673829	4.861118	3.440429	4.250944	10.851548	6.081775	7.675314	13.906828	14.080086	14.310844	17.795362	18.920202	22.785563	21.374292	22.809671	36.553131	28.834467	15.780212	30.189823	30.396021	18.587475	31.221069	24.505342	19.350657	21.994246	26.510052	27.828411	11.845436	40.332497	29.424368	22.165228	48.202976	40.837269	31.088137
g24986	223.654327	224.410004	279.642822	239.511597	239.526505	286.33075	243.802719	237.497513	298.336853	221.45697	248.794785	282.604401	227.76683	259.181549	385.391693	255.931229	212.216904	297.877502	222.023239	288.760529	213.956909	222.506897	304.436401	230.082382	277.201599	279.53775	233.865173	226.255096	249.458115	196.580444	246.03212	289.162292	220.19928	246.884323	248.69751	208.418976	221.729065	294.605103	190.885345	241.058914	261.364319	176.902893	231.914642	273.878601	170.536438	199.908463	235.336685	161.519211	263.354126	252.84285	291.216278	223.995667	229.43959	201.163361
g24987	0.681501	0.254037	0.177211	0.226893	0.066953	1.041408	0.802296	0.523545	0.291153	0.233688	0.999025	1.095739	1.579089	0.684969	0.107652	1.096655	0.422976	0.688388	0.815769	0.151555	0.581126	1.474422	0.622491	0.791815	0.937733	1.336881	1.580528	0.192722	0.688823	0.56457	0.431985	0.182991	0.105841	0.632626	0.886343	0.514886	0.166486	0.498879	0.523145	0.536016	0.357903	0.185786	0.330641	0.398777	0.290878	0.244815	1.192144	1.165748	0.452239	0.694018	0.670295	0.24161	0.497586	0.879219
g24988	5.002403	4.001865	3.443194	3.996897	1.392882	6.031227	7.084347	4.887782	4.697104	8.155429	7.874158	10.607721	11.764663	6.590718	3.107644	10.708153	9.868527	8.663868	6.623389	5.803394	9.77376	7.584537	7.491556	8.785695	5.721429	10.835074	11.581626	4.50258	9.43392	5.279154	5.633504	6.502353	4.765744	4.429017	6.92831	4.609058	3.198305	6.194413	4.051329	3.478634	5.324977	2.786573	4.884017	5.75448	2.516387	3.621714	8.087296	6.770169	2.433287	6.224861	8.842307	3.822192	4.672871	7.303382
g24989	79.564072	62.295147	91.282784	69.05159	56.766182	97.142036	79.77375	65.928154	88.394165	106.151138	94.403641	109.292877	106.464241	90.327644	98.251709	90.802757	90.074867	97.692154	85.512581	108.839493	102.665062	80.618294	106.543434	100.49559	83.600128	115.259781	97.514648	80.572136	93.711998	77.487411	83.9636	96.676193	67.619408	78.205238	86.854218	68.516716	57.46032	83.856934	54.907402	64.920868	70.010986	49.423237	65.288826	67.95916	49.687435	63.513813	83.128128	79.275345	69.268127	79.53833	86.433258	67.052567	84.61573	78.060699
g2499	6.312764	4.99664	5.159622	7.18556	3.49243	7.433817	8.113279	5.336113	5.767287	4.735948	7.405912	8.817693	7.578584	7.329923	4.001016	6.058397	8.205639	9.105436	8.42212	9.002091	8.673497	11.506537	8.090334	9.511381	7.11782	12.891671	9.859571	6.286496	9.496535	7.927611	8.171216	9.746483	8.672235	6.11895	9.956166	8.408952	5.992326	5.515802	5.347275	6.360436	6.746009	4.404017	7.08664	6.477365	5.671867	5.877611	7.745921	9.11499	3.857085	6.50057	8.442141	4.702001	6.286415	9.20989
g24990	0	0.101727	0	0	0	0	0.185059	0	0	0	0	0	0.202676	0.177118	0.529782	0	0	0	0	0	0	0	0	0	0	0.339882	0	0	0.097563	0	0	0	0	0	0	0	0	0	0.094592	0.400064	0	1.599426	0	0	0.513172	0.084006	0	0.158527	0	0	0	0	0	0
g24991	3.019002	2.871112	3.320793	2.459678	2.379196	4.145678	3.616621	2.801831	2.916722	3.966275	5.219978	5.956642	4.610752	2.493263	2.239832	3.113902	4.264853	3.470372	2.941422	4.450931	3.974908	2.727862	4.154366	3.308456	3.146077	5.718075	2.709955	3.532364	5.072799	2.98578	3.357136	4.181	2.981043	3.147485	4.058247	2.790827	2.361495	4.227917	2.114671	2.79061	3.085907	1.793088	3.106937	3.431792	2.058208	2.317941	3.501232	2.487849	1.51453	3.452379	4.468794	2.100788	2.340408	3.480409
