## Supplemental table 2 for "Pleiotropy promotes male exaggerated weapon and its associated fighting behaviour in a water strider" (part 12 of 26)

### Sheet: TPM counts (continued)
gene_id	L3_M_B_R1	L3_M_B_R2	L3_M_B_R3	L2_M_B_R1	L2_M_B_R2	L2_M_B_R3	L1_M_B_R1	L1_M_B_R2	L1_M_B_R3	L3_F_B_R1	L3_F_B_R2	L3_F_B_R3	L2_F_B_R1	L2_F_B_R2	L2_F_B_R3	L1_F_B_R1	L1_F_B_R2	L1_F_B_R3	L3_M_Y_R1	L3_M_Y_R2	L3_M_Y_R3	L2_M_Y_R1	L2_M_Y_R2	L2_M_Y_R3	L1_M_Y_R1	L1_M_Y_R2	L1_M_Y_R3	L3_F_Y_R1	L3_F_Y_R2	L3_F_Y_R3	L2_F_Y_R1	L2_F_Y_R2	L2_F_Y_R3	L1_F_Y_R1	L1_F_Y_R2	L1_F_Y_R3	L3_M_S_R1	L3_M_S_R2	L3_M_S_R3	L2_M_S_R1	L2_M_S_R2	L2_M_S_R3	L1_M_S_R1	L1_M_S_R2	L1_M_S_R3	L3_F_S_R1	L3_F_S_R2	L3_F_S_R3	L2_F_S_R1	L2_F_S_R2	L2_F_S_R3	L1_F_S_R1	L1_F_S_R2	L1_F_S_R3
g24992	0.559499	0.404251	0.190963	0.355117	0.082084	0.804083	0.649954	0.671019	0.359689	0.227259	0.932301	0.818395	1.056507	0.415749	0.251574	0.743465	0.433195	0.760223	0.565476	0.362216	0.813651	0.796578	0.593126	0.627139	0.430424	0.820123	1.179452	0.350921	0.583779	0.637741	0.321719	0.458062	0.385925	0.403937	0.672896	0.542979	0.283322	0.57182	0.268615	0.231258	0.587896	0.251966	0.471839	0.514545	0.436209	0.380397	1.156974	0.929867	0.187564	0.494886	1.19128	0.314345	0.228964	1.046139
g24993	0.05345	0	0	0.022503	0	0	0	0	0	0.148911	0	0	0	0	0	0	0	0.117664	0.027161	0	0	0	0	0	0.109795	0	0	0	0	0	0.013639	0	0	0	0	0	0	0	0	0	0	0	0.026481	0	0	0	0	0.024665	0	0.026223	0	0	0.023994	0
g24994	0	0	0.255158	0.153064	0.075653	0	0.134922	0	0.052365	0	0.077857	0.054478	0.230034	0	0	0.151406	0.040808	0	0.055176	0.414214	0.213038	0.55418	0.668925	0.148169	0.349171	0.557862	0.0101	0.058269	0.29305	0.074891	0.207021	0.166207	0	0.52094	0.135897	0	0.115085	0.606724	0.038834	0.466608	0.226302	0.21833	0	0.307802	0.437865	0.067523	0	0.141142	0.125082	0.144523	0.013574	0.061881	0.050774	0.41939
g24995	0	0	0	0	0	0	0	0.040378	0	0	0	0	0	0	0	0	0	0	0	0	0	0	0	0	0	0	0	0	0	0	0	0	0	0	0	0	0	0	0	0	0	0	0	0	0	0	0	0.239264	0.057585	0.083554	0	0.026758	0	0.115323
g24996	0.459549	0.231056	0.403142	0.195533	0	0.635177	0.309966	1.19191	0.1488	0.014171	0.693211	0.362053	0.342949	0.456106	0.169863	0.401054	0.305359	0.331967	0.429104	0.231306	0.497386	0.691019	0.113904	0.468893	0.244991	0.425032	1.010518	0.354688	0.546843	0.186369	0.313932	0.22243	0.087265	0.518711	0.262389	0.285911	0.039669	0.073388	0.133308	0.304729	0.285724	0.033558	0.071998	0.194372	0.12269	0.190711	0.503389	0.669055	1.031746	0.25967	1.240026	0.107118	0.145176	1.346694
g24997	2.716015	2.161669	1.665401	1.977825	1.194734	3.547175	3.068698	3.535581	2.445951	2.916376	6.425643	5.013413	6.060826	3.821885	1.283962	5.249486	4.437782	3.247305	3.199883	2.113967	3.41882	4.496581	3.027982	5.128337	4.610785	4.369299	5.981102	2.402987	3.718856	3.27749	2.28846	2.440354	3.443561	2.164072	3.117422	3.396631	2.719127	3.671378	2.027806	2.587991	3.452298	1.597941	3.19677	3.04733	1.572597	2.23406	5.482849	4.222966	1.23585	3.803485	5.138208	2.222938	2.298217	4.131882
g24998	0.234117	0.18183	0.107174	0.277195	0.112762	0.686016	0.789034	0.283877	0.287797	0.051455	0.176435	0.493206	0.141069	0.581404	0.377309	0.59157	0.73518	0.33796	1.124469	0.28699	0.369635	0.489238	0.291385	0.923814	0.247368	0.950301	1.077756	0.564686	0.854128	0.41813	0.151842	0.224401	0.372145	0.116533	0.664665	0.432637	0	0.168875	0	0.340073	0.184578	0.184946	0.115887	0	0.136002	0.11554	0.603668	0.463076	0.143864	0.063267	1.242741	0.372249	0.204711	1.01918
g24999	0.806919	0.14125	0.369538	0.437077	0.228884	0.705203	0.399298	0.685677	0.523259	0.275099	1.175825	0.909748	1.857315	1.001365	0.221592	0.7986	0.438338	0.657404	0.738372	0.287458	0.95909	0.835554	0.466482	0.794404	0.812554	1.067154	1.866492	0.176128	0.619923	0.497381	0.571598	0.545767	0.864134	0.476785	0.343699	0.402117	0.342714	0.946709	0.787365	0.73073	0.633155	0.431011	0.528391	1.10366	0.690947	0.622924	1.128101	0.713131	0.442731	0.831379	1.262926	0.512491	0.349225	0.784115
g25	0	0	0	0	0	0	0	0	0	0	0	0	0	0	0	0	0	0	0	0	0	0	0	0	0	0	0	0	0	0	0	0	0	0	0	0	0	0	0	0	0	0	0	0	0	0	0	0	0	0	0	0	0	0
g250	6.662733	4.627734	6.791475	6.819867	3.134391	6.602069	7.89181	4.697912	5.186153	6.275123	6.478687	7.176565	5.817588	5.832846	3.650893	6.375213	7.379468	6.553265	6.852051	7.235466	7.459303	6.265221	8.487565	6.092549	6.254385	10.882409	8.849491	5.414055	7.820186	4.666358	5.313294	7.925434	5.811203	5.249515	7.380916	5.498703	5.864868	6.577483	3.85118	4.423044	5.829372	3.765369	4.857526	5.518509	4.243693	3.249855	6.736243	5.947295	2.554243	4.711626	8.099641	4.203414	5.56312	7.127499
g2500	6.586004	4.192594	3.866222	4.143991	2.274801	9.574147	6.177728	7.008229	5.040942	5.828905	10.433471	9.005812	11.129797	9.978436	2.561497	9.179833	8.988757	7.242336	8.118435	4.034687	7.602931	10.742558	6.315726	8.942564	6.489846	9.242344	14.808834	4.183362	8.506511	6.570767	5.22405	5.43768	6.201639	4.472544	6.88726	5.803905	4.847659	6.16617	3.556589	6.678855	6.506324	3.992366	5.906461	5.00232	3.216882	5.111279	11.081318	10.605287	3.358988	8.075325	8.498713	4.372403	5.357647	10.044899
g25000	5.415569	6.188521	6.622603	5.270018	4.642999	5.080709	4.313614	3.497377	4.371871	4.033869	3.366865	4.137272	3.440139	1.552772	4.358043	3.595314	2.584545	3.185386	4.792942	7.163427	4.046106	5.413905	8.313765	3.605756	4.616066	5.886679	3.143612	5.115091	4.266929	4.039155	4.283044	6.265896	3.747634	3.602567	3.04025	3.711626	7.818151	6.303768	5.879554	5.365733	7.597169	5.356448	4.674969	4.506237	4.52689	2.55666	3.90185	1.813184	2.398843	2.632708	3.691972	2.717377	2.856865	2.43932
g25001	0.050649	0	0	0	0	0	0.025332	0	0	0	0	0.026801	0	0.183205	0	0	0	0	0	0.050589	0.050337	0.067963	0.159508	0.088613	0	0.191534	0.050361	0.033418	0.17463	0	0	0.113027	0.201572	0.037567	0	0	0	0	0	0	0	0	0	0	0.014007	0	0	0	0	0.050032	0	0	0	0.141253
g25002	0	0	0	0	0	0	0	0	0	0	0	0	0	0	0	0	0	0	0	0	0	0	0.179437	0	0	0	0.070408	0	0	0	0	0	0	0.037669	0	0	0	0	0	0	0	0	0	0	0	0	0	0	0	0	0	0	0	0
g25003	23.456179	19.63821	35.17593	23.276497	15.05686	35.220814	16.969557	15.887447	24.100487	42.874527	40.708317	26.47924	54.152573	38.14193	25.19095	32.4939	38.127144	17.901136	38.397156	32.776115	52.809502	29.486349	31.879633	42.572742	21.256344	27.408281	36.762955	21.972748	29.176779	28.476835	29.005768	30.470016	28.586977	21.542452	22.400188	19.297375	8.756861	30.383022	8.913774	16.40037	19.865749	10.040768	15.561942	15.153855	12.132189	20.111923	25.311079	31.834089	17.948555	21.849226	36.558384	14.131278	19.175676	23.781773
g25004	0	0	0	0	0	0	0	0	0	0	0	0.271024	0.084423	0	0	0	0.069769	0	0.065044	0	0	0	0	0.027384	0	0	0	0.077326	0	0	0	0	0	0	0	0	0	0	0	0	0	0	0.086632	0	0	0	0	0	0	0	0	0	0	0
g25005	0	0	0	0	0	0	0	0	0	0	0	0	0	0	0	0	0	0	0	0	0	0	0	0	0	0	0	0	0	0	0	0	0	0	0	0	0	0	0	0	0	0	0	0	0	0	0	0	0	0	0	0	0	0
g25006	1.163325	1.530488	1.304068	1.328148	1.304856	1.596398	1.869112	1.268161	1.999785	1.920199	1.398711	2.320199	1.297762	1.718137	1.367895	0.82297	1.5039	1.670422	1.505298	2.114355	1.510919	1.905326	3.195344	1.912606	1.454534	3.340471	1.114894	1.452389	2.272123	1.133756	1.729348	1.516942	1.195133	1.666212	2.080649	1.057163	2.123339	2.763953	2.080788	1.91183	1.940402	1.566579	1.00993	1.911635	1.75809	1.452183	2.752954	1.772573	0.893566	2.254954	1.745866	1.611497	1.169835	1.432573
g25007	6.598499	5.954499	6.178679	6.611839	5.154769	7.067308	6.951015	6.989945	7.209543	9.45326	9.866386	10.540126	9.348558	6.569926	6.427483	7.776846	7.751536	8.850971	8.13506	8.156712	8.789499	8.484621	8.673986	7.566941	8.292937	8.488658	7.127605	7.138342	8.267683	7.367682	8.467918	8.259756	7.156466	7.069614	8.275715	6.664196	6.910943	8.129129	6.595347	6.176739	6.340973	5.836607	5.733976	7.969353	4.275893	5.490803	9.234724	7.00749	4.822028	7.373014	9.22148	6.201309	7.216022	7.337866
g25008	13.934808	8.236539	9.20139	9.595644	5.729549	12.697033	13.84799	10.801355	10.866734	13.852139	18.176392	16.521952	19.030428	14.811133	8.188666	15.836958	17.303522	14.415231	14.249673	12.768743	14.231029	15.188421	14.983324	13.26555	12.796077	18.491062	16.331381	10.823177	17.065441	12.445438	11.472466	14.28482	11.647272	12.908515	13.872046	12.419142	9.209819	11.960135	9.546918	9.660545	10.453088	9.18778	9.968548	12.402238	8.197563	10.590705	15.756556	13.291546	6.916048	14.712891	18.924154	10.708437	12.048784	13.781924
g25009	19.339149	18.588741	27.35026	23.23974	18.46154	31.624874	22.230877	19.680143	30.828312	29.040096	30.846176	26.393717	26.590887	29.29405	32.690361	30.123184	26.65045	27.433874	17.705544	34.503899	24.653648	20.326349	31.636023	31.254972	24.280037	32.169262	29.159794	20.767719	28.285616	20.402697	23.667599	29.844517	22.308241	21.427599	27.085442	19.982714	19.582262	21.873009	17.405449	21.532883	21.124323	18.645943	19.947124	27.927561	15.740075	19.522476	21.670124	16.780146	20.500599	20.618174	26.442139	21.182863	24.2467	22.540354
g2501	22.314951	23.438368	29.938431	23.138693	22.593529	25.744902	24.623819	18.276787	22.280563	24.907461	20.163858	23.496244	21.969215	16.344227	19.764593	21.382109	22.258121	14.653431	22.223368	29.430317	22.897654	22.602812	32.980183	21.318806	22.952578	31.60137	22.328293	21.766392	23.13962	18.857157	20.451626	23.59675	20.13386	17.254023	19.522064	16.591465	25.083708	26.355791	15.470771	23.65436	26.063839	15.929847	21.473993	18.727871	14.885787	14.37071	19.714674	18.380566	11.521298	17.790871	21.162939	13.39377	15.284573	17.307335
g25010	5.863469	5.679875	5.926595	5.191553	3.501992	7.298334	7.689207	5.964212	6.752119	7.71981	8.765534	9.621555	8.238036	6.454322	4.645587	7.693063	8.65447	8.783484	5.809473	7.78051	7.499804	7.054675	7.597725	8.344274	6.889346	10.064053	8.097366	5.950828	8.667578	5.624727	5.661182	7.39565	6.727324	5.170392	7.515296	5.333766	6.271612	8.192266	4.730922	6.482029	7.129468	4.622204	6.115222	5.878819	3.790733	4.249323	7.267557	6.587078	3.468021	6.088416	9.098135	4.415425	6.101795	7.651625
g25011	1103.013184	1498.703613	1052.805664	885.959351	1281.908203	990.394226	748.545349	922.52533	951.233459	664.857178	683.643005	826.451843	419.914032	525.802429	766.182861	514.744507	467.782043	545.810791	732.043213	899.84375	623.138489	734.969482	766.89563	535.502686	1107.235962	762.182373	495.406067	915.993591	828.198364	916.859985	722.154968	726.012268	640.893494	716.428711	683.488831	677.16571	1237.675659	1356.943359	1504.733398	1020.879272	1004.033508	1049.057251	813.256104	780.305298	949.484924	773.692993	706.999817	561.874878	655.524658	575.895081	654.534973	619.214539	619.271301	527.610168
g25012	19.755545	18.821808	14.409004	13.329419	8.658273	19.053545	18.140266	14.220258	16.499016	21.630819	27.998341	26.22987	29.313141	18.804066	8.689914	22.458006	23.478842	21.501539	21.440313	12.359513	17.87356	25.517149	14.5688	21.867031	21.903032	21.890455	23.619072	13.810072	20.751963	18.315931	14.371531	15.366746	16.342949	11.520693	16.017366	15.717031	16.48662	23.642141	14.916502	13.576663	16.533236	9.442048	15.06282	17.210577	11.032071	14.271956	27.087843	18.545046	8.948006	21.426149	22.527187	14.850677	19.137764	19.490488
g25013	0	0	0	0	0	0	0	0	0	0	0	0	0	0.090696	0	0	0	0	0	0	0	0	0	0	0	0.051364	0.046699	0	0	0	0	0	0	0	0	0	0	0	0	0	0	0	0.101234	0	0	0	0	0	0	0	0	0.022629	0	0
g25014	1.238101	0.674902	0.322519	1.129679	0.312587	2.584412	1.632658	1.514529	1.438463	2.521919	1.883412	2.350331	4.829713	3.051479	0.451883	4.006912	3.154038	1.935271	1.388972	0.500093	1.280925	3.253899	1.970298	2.725881	2.531554	4.504569	5.776309	1.682282	2.289546	1.436945	2.452185	1.594091	2.13587	1.576706	2.729133	2.08989	0.294586	1.70365	0.680639	1.156804	1.965973	1.095342	1.291904	0.922656	1.19255	0.854997	2.230214	3.038762	0.65953	2.321314	3.042238	0.816776	1.495711	2.373817
g25015	0	0	0	0	0	0	0	0	0	0	0	0	0	0	0	0	0	0	0	0	0	0	0	0	0	0	0	0	0	0	0	0	0	0	0	0	0	0	0	0	0	0	0	0	0	0	0.711123	0	0	0	0	0	0	0
g25016	0	0.147973	0	0.089786	0.192769	0.429382	0.267563	0.178556	0.159381	0	0	0.050595	0.103672	0.16154	0.098217	0	0.296153	0.194873	0.268111	0.795362	0.371242	0.260701	1.759397	0.238237	0.692997	0.77332	0.266764	0.665674	0	0.470211	0.498091	0.266949	0.318472	0.831883	0.247669	0.139411	0.766324	0.510653	2.006714	1.218288	1.94425	2.88481	1.877472	1.299197	2.05131	0.109468	0.14802	0.493192	0.619463	0.164419	1.357409	0.35808	1.261586	1.095222
g25017	5088.274658	5933.709472	3761.846924	5131.390136	7837.17456	5914.272217	3829.220337	8144.862793	5234.204834	4031.659912	5783.5271	9592.410644	3882.931274	7497.554687	4226.011963	2840.576904	5203.80249	5679.561523	3457.904175	4166.294555	4962.389161	7492.311279	2855.80603	3962.196899	5425.446289	3349.799927	4044.540772	7815.069336	4229.647217	7585.630859	4493.404052	6531.680908	7004.27002	5878.51123	3584.537232	5183.798828	11444.264648	9925.681153	6672.085205	12131.222657	7507.036865	9057.782715	7469.19873	6923.962646	6792.826904	5505.496582	6599.679931	5743.232666	8052.93457	6845.268554	6581.003906	4862.034667	4885.274903	5691.971924
g25018	31.265369	32.558735	39.870213	31.215435	29.406685	34.637501	31.333002	23.461908	32.766659	34.336845	32.852215	33.584568	33.34502	25.059246	31.399467	33.818401	27.213421	28.092112	33.557117	39.592701	32.683445	32.14267	40.370621	29.260855	35.465073	41.257385	31.795616	29.918184	33.040127	27.933474	30.879303	33.574272	29.120085	25.715269	27.357132	26.794205	33.803234	40.981323	25.568102	30.285427	32.150764	23.923704	30.863403	38.28791	24.38834	22.198196	29.286905	22.524252	22.951632	27.999874	32.890713	25.124756	25.099272	24.278257
g25019	24.485554	21.962236	23.344831	19.214231	16.434095	26.722385	25.790571	22.251049	22.244823	33.257221	34.563263	43.739601	41.032867	24.038628	15.988148	35.918991	32.262806	31.740255	32.076694	30.556646	27.947241	32.603279	31.008116	33.16563	31.404594	38.080936	42.267616	26.828663	30.780855	26.691837	25.864819	27.472769	29.068142	22.81489	27.204176	24.293112	23.839544	34.245209	18.998461	22.81477	27.956059	15.939773	27.443077	28.50308	14.770915	19.239656	35.181103	21.923998	13.79133	26.774572	33.687225	20.047068	26.733017	23.900623
g2502	3.311926	2.59833	2.793138	2.41052	1.735509	2.959325	3.342643	2.246901	2.559047	2.559151	4.097387	4.519742	5.951486	3.653499	2.745397	3.970089	4.149328	3.177218	2.572443	2.793385	3.627864	4.320261	2.458247	4.330301	3.42991	3.807456	4.740513	2.253798	2.931734	2.732309	2.683522	2.460405	2.793191	1.82231	2.293753	2.509461	1.779413	2.961635	2.294992	2.295074	2.417045	1.727516	2.887197	2.770851	1.933659	2.666636	3.953881	3.659166	2.028821	3.280639	3.016634	2.190877	2.676831	3.305904
g25020	12.819846	8.730028	14.469667	15.061729	6.683149	13.232025	22.362188	8.716026	12.193448	11.278851	15.114983	21.034693	12.307599	8.907549	8.967755	13.446605	12.924598	14.524354	10.512715	19.369398	11.410192	12.58182	21.855366	11.130379	10.81947	23.677464	12.742282	9.875134	17.569628	9.00075	9.764723	15.156993	10.598958	9.3493	16.151684	9.057343	13.33716	13.573012	8.710113	11.542561	11.285725	6.965072	11.935081	9.631371	7.564061	4.548912	10.284267	12.054113	3.298584	7.960097	19.169519	4.098838	7.167835	14.535093
g25021	0	0	0	0	0	0.040072	0.064009	0.075018	0	0	0	0	0	0	0	0	0	0	0	0.052551	0.073286	0.019939	0	0.055383	0	0.148731	0	0.110289	0.052079	0	0	0.033665	0	0	0	0	0	0	0	0	0	0.338364	0.331619	0	0.546496	0.032667	0	0.051042	0.052463	0	0	0.328493	0.165622	0.047467
g25022	51.977982	10.88318	120.635117	122.015381	15.526466	157.604172	96.093307	22.268278	98.289146	93.644218	74.852707	102.803574	92.121681	84.828232	52.710224	83.341667	75.582848	62.003254	49.674702	221.710617	88.238792	77.774513	226.30896	116.821701	52.76384	219.697464	134.155045	75.012482	129.223816	47.748829	79.091476	111.816589	57.839848	63.275009	89.251251	45.212646	35.505249	91.701454	34.356239	70.441368	84.199539	36.340412	54.660595	45.424206	38.326828	13.993293	52.179138	70.440247	13.880847	55.927937	84.165985	16.236853	46.679848	62.917511
g25023	7.450296	2.989965	19.589422	15.845323	4.779193	17.714071	14.979769	4.754269	15.096726	13.506718	8.192246	13.296375	11.538238	8.171639	14.411151	11.232801	9.467138	10.308884	7.145618	31.873154	11.548274	9.251158	37.63353	13.335878	8.870554	31.787674	13.945781	13.825985	18.014936	7.023987	13.63541	18.065741	9.868705	12.398258	14.76449	7.946249	8.138762	12.305545	5.364393	12.402433	12.354473	7.187998	10.243155	9.263466	10.698292	3.475577	7.714932	7.288242	3.934955	8.510563	11.625902	5.676574	8.497249	10.01609
g25024	86.330879	87.988564	131.413422	91.779037	74.188179	134.159225	94.139206	91.642998	113.262177	131.009125	114.174347	146.507034	136.492249	121.569771	137.425644	127.259361	113.702087	156.992737	97.931351	129.212982	120.450645	95.714531	121.311378	129.850235	90.78466	122.247978	140.839859	96.609352	108.117203	88.469528	100.793953	103.010193	92.304871	96.272964	100.156029	103.662071	98.569054	109.936714	85.507507	99.072495	97.183792	67.43766	84.85582	90.189339	59.872681	111.148872	129.17366	102.871956	107.213692	113.305641	112.493042	118.017632	128.816376	109.393517
g25025	0.234797	0.039424	0	0	0	0	0	0	0	0	0.12442	0	0	0	0	0	0	0	0.105188	0	0.067188	0	0	0	0	0	0	0	0	0.038147	0.037156	0	0	0	0	0.021297	0	0	0	0.094329	0	0	0	0	0	0.030771	0.20299	0	0	0	0	0	0	0.087792
g25026	301.653748	208.964828	192.176559	155.445419	151.327026	194.653732	162.568222	199.708527	160.129684	188.922897	297.822723	285.624481	204.492371	247.404205	190.642944	200.073166	264.097351	242.507294	417.081879	204.962936	438.791779	423.188232	178.840057	445.501282	299.388306	170.270187	320.646301	184.511658	287.287415	312.544403	169.36293	234.137802	248.386444	162.826569	222.764328	255.622787	230.949295	288.007751	297.941345	185.800293	211.616287	254.584396	177.344193	211.781128	191.2966	377.860901	398.660126	310.635986	265.496094	295.978455	260.905273	296.58313	334.325073	247.935303
g25027	27.516103	23.589077	15.002215	8.841273	5.886606	28.095937	15.611853	23.812508	16.41712	57.955332	54.757652	56.573441	93.532087	47.501087	14.569525	71.665947	58.346791	40.900459	47.851792	14.758398	59.247853	40.220064	22.56452	68.960781	35.886485	29.51498	77.909973	25.575206	46.38637	28.466601	27.054741	26.424577	24.624124	29.341735	24.325665	20.855934	10.900281	47.89447	15.579209	13.948479	21.293703	8.504839	17.730885	18.600078	10.404218	29.065031	60.893182	40.019176	16.451028	45.543187	34.693078	23.8602	35.018835	25.737404
g25028	0.307476	0.110315	0.315704	0.226729	0	0.746212	0.096503	0.474677	0.885715	1.417318	0.208533	0.052164	1.192578	0.905578	0.193559	2.25966	1.522877	0.550637	0.053067	0.78409	0.483004	0.332988	0.307384	0.814959	0.595483	0.823951	1.67805	0.258068	0.684429	0.596679	0.257958	0.150187	0.356453	0.625596	0.861898	0.675126	0.071841	0	0.197154	0.236175	0.271083	0.096977	0.253754	0.797513	0.359798	0.117615	0.155491	0.148277	0	0.35237	0.212653	0.203308	0.22604	0.318237
g25029	0.714741	0.574688	1.422601	0.968471	1.194299	1.00491	1.788569	0.852345	0.73809	1.017239	1.092286	1.284182	0.772196	0.675214	0.580559	1.784113	0.85841	1.093933	0.959142	0.905703	0.56694	0.721318	1.547729	0.895876	1.004055	0.920794	0.598997	0.827095	1.221819	0.77315	1.017177	0.867854	0.727892	0.631428	0.944763	0.5438	0.687137	0.964943	0.880832	0.512146	0.45563	0.831701	0.553424	0.527839	0.786475	0.777003	0.318631	0.493535	0.343351	0.511889	0.573947	0.483042	0.476888	1.05706
g2503	6.124943	4.638299	6.721428	5.21962	4.214246	6.043973	6.174238	3.962654	5.208972	6.699098	6.672122	6.243678	7.704393	3.637202	5.261679	6.189945	6.841623	3.165555	6.089078	6.839942	7.32755	6.401662	8.324961	5.862221	5.818323	7.504247	6.469763	4.427762	6.152096	5.368837	4.641404	6.810101	4.684357	3.919243	4.761628	4.355813	4.835221	5.790255	3.264376	4.583027	6.426075	2.814465	5.595665	5.285164	2.62886	3.758817	6.156413	4.604816	3.396091	4.643366	4.459602	3.718671	4.263224	3.974726
g25030	1.878802	1.692855	1.556709	1.304984	1.350789	1.299748	1.545219	1.438709	1.217892	1.429116	1.408976	1.698558	1.437006	0.917534	1.316617	1.009961	1.518871	1.288305	1.938292	1.621301	1.182466	1.806208	2.897241	0.98013	1.890864	2.376982	0.894186	1.342176	1.512047	0.972082	0.968562	2.306524	1.382797	1.050493	1.689215	1.222956	0.831461	1.295127	1.152519	0.965064	1.054342	0.407093	0.513932	0.668176	0.458246	0.977979	1.106388	0.682627	0.603556	0.963997	1.569454	0.954948	0.485114	0.799381
g25031	4.340401	5.62605	4.324554	4.388054	4.62973	4.658094	4.198411	3.442764	3.520637	1.272611	4.261343	3.675562	3.6824	3.964155	5.126524	3.623357	2.57438	4.568378	4.639209	3.796141	1.848906	4.995256	3.945005	3.033435	5.722548	3.042405	2.247791	2.544245	3.734096	4.026833	2.685164	2.96972	2.770387	2.050899	2.593024	2.798578	3.290579	1.51176	1.88478	2.152604	2.069561	2.046244	1.612364	3.258733	1.521415	3.814934	3.993917	1.664583	3.752144	2.625738	1.999453	2.028051	1.931439	3.20493
g25032	3.120352	2.289718	1.420837	1.813253	1.027811	2.861204	3.98877	2.865218	2.830839	4.010562	5.330954	5.750836	5.481143	2.785818	1.457482	4.999026	4.288563	3.767227	3.233227	2.071971	3.690952	3.711757	2.444472	4.067283	2.856044	4.029748	4.893192	2.405474	3.710844	2.763852	2.312179	3.053273	2.79631	2.505882	2.885659	2.820803	2.418555	3.460525	1.792141	2.451056	3.02198	1.169211	2.928785	2.481946	1.452519	2.389741	5.038732	3.883214	1.206632	3.301334	3.818272	2.081431	3.033307	3.717695
g25033	10.83989	9.359982	9.811398	9.462852	8.841519	9.161589	9.106545	8.193965	9.18521	12.328124	11.007887	12.861527	12.623275	7.897632	7.453724	11.156232	10.951693	9.000642	11.034663	11.096743	10.195512	10.688388	12.388502	9.27853	9.689808	12.650013	10.030478	8.918715	9.151067	7.719357	8.606046	10.774914	10.46346	7.776468	9.342716	8.374831	9.517739	10.255569	6.74644	10.028347	11.429347	5.601568	8.777556	10.785122	5.491159	7.157791	12.388302	6.655335	5.858668	9.767109	10.062757	6.939829	7.97695	7.576687
g25034	0	0	0	0	0	0	0	0.040189	0	0.040767	0.020226	0.040945	0.021258	0	0.025603	0.015179	0	0.141667	0	0	0	0	0	0	0	0	0	0	0	0	0	0	0	0	0	0	0.021836	0	0	0	0	0	0	0	0	0	0	0	0	0	0	0	0.036408	0
g25035	0	0	0.019033	0.018497	0.040816	0.017795	0.035698	0.018085	0	0.092246	0.087233	0.019617	0	0	0	0.09755	0.022969	0.080881	0.021014	0	0	0	0	0	0	0	0	0	0	0	0	0	0	0	0	0	0	0	0	0.023418	0.041621	0.062357	0	0	0.014965	0.019232	0	0.01846	0	0.078727	0.018435	0.031239	0	0.018501
g25036	0	0.045058	0	0	0	0.045892	0.04279	0	0.105479	0.128856	0.080099	0.041923	0.019849	0.036815	0	0	0	0.041172	0	0	0	0	0	0	0	0	0	0	0	0	0	0	0	0	0	0.031331	0	0	0.024204	0	0	0.031534	0	0	0	0	0	0	0	0	0	0	0	0
g25037	0	0	0	0	0	0	0	0	0	0	0	0	0	0	0	0	0	0	0.125198	0	0	0	0	0	0	0	0	0	0	0	0	0	0	0	0	0	0	0	0	0	0	0	0	0	0	0	0	0	0	0	0	0	0	0
g25038	0.181945	0.062119	0	0.280715	0.030035	0.169516	0	0.167176	0	0.116758	0.213692	0.080215	0.087346	0	0	0.051094	0.032403	0	0.221112	0.144739	0.320615	0.147896	0.07776	0.291821	0.293142	0.045421	0.147919	0.212153	0	0.0909	0.132895	0.057286	0.258657	0.00922	0.20364	0.209221	0	0	0.059133	0.045022	0.022757	0.126255	0.08439	0.157619	0	0	0.072922	0.199672	0.203686	0.029988	0.150889	0	0	0.056506
g25039	0	0.052807	0.038421	0	0.006298	0	0	0.087859	0	0	0	0	0	0	0	0	0.006341	0.021119	0	0	0.006326	0	0.020937	0.012565	0.050329	0	0.007006	0.005915	0	0.032493	0	0	0	0.016729	0	0.022941	0	0	0	0	0	0	0	0	0	0.022634	0	0	0	0	0	0	0	0
g2504	0.045737	0.186538	0.122219	0.248281	0.090351	0.602336	0.399106	0.195932	0.367033	0.258266	0.71142	0.023727	0.241637	0.591582	0.042353	1.364007	0.631213	0.500898	0.48125	0.045379	0.132123	0.329964	0.43756	0.730595	0.643096	1.449758	0.872454	0.229379	0.171493	0.262285	0.256094	0.202806	0.237423	0.241475	0.490173	0.585175	0.042854	0.13417	0.200231	0.39313	0.142799	0.341311	0.156341	0.071303	0.571607	0.404827	0.246639	0.378916	0.168653	0.450897	0.510588	0.349105	0.562157	1.016749
g25040	0	0	0	0	0	0	0	0	0	0	0	0	0	0	0	0	0	0	0	0	0.024902	0	0	0	0	0	0	0.029319	0	0	0.036831	0	0	0	0	0	0	0	0	0	0	0	0	0	0	0	0	0	0	0	0	0	0	0
g25041	0	0	0	0	0	0	0	0	0	0	0	0.073585	0	0	0	0	0	0	0.036159	0	0	0	0	0	0	0	0	0	0	0	0	0	0	0	0	0	0	0	0	0	0	0	0	0	0	0	0	0	0	0	0	0	0	0
g25042	0	0	0	0	0	0	0	0	0	0	0	0	0	0	0	0	0	0	0	0	0	0	0	0	0	0	0	0	0	0	0	0	0	0	0	0	0	0	0	0	0	0	0	0	0	0	0	0	0	0	0	0	0	0
g25043	4.124523	5.116775	5.049728	5.143512	5.433244	5.337183	7.157396	5.595865	6.883283	3.539095	4.405873	4.825009	5.442492	5.839898	5.534267	5.05543	4.108471	4.754403	2.977033	4.28895	3.318389	3.818749	5.53561	3.85072	5.626561	7.863594	4.465442	3.478233	3.358089	2.777669	5.538371	4.070386	4.471715	4.5807	4.116055	3.242864	3.018024	3.121792	4.487654	4.530025	4.020222	3.599852	4.197346	3.44726	4.473322	2.430541	2.60066	2.793476	2.728834	3.733256	2.599325	3.278325	4.328488	3.550073
g25044	1.159032	1.695952	2.14912	1.037841	1.463426	2.634751	1.885717	1.896977	2.458041	2.179567	1.566161	1.768988	1.905843	1.612226	2.263087	1.53327	2.35016	1.322668	1.215833	1.53904	0.830832	1.437075	2.804631	1.780537	2.287382	2.797042	2.881889	1.930165	1.427752	1.371544	1.994739	1.745057	1.813192	1.862144	2.027056	2.066871	0.892501	2.177596	0.581443	1.850084	2.365661	1.060042	2.140977	1.47662	3.282556	1.367692	1.354066	0.986717	1.245878	1.752373	2.481332	2.149776	1.808201	1.689795
g25045	30.994398	32.70393	30.983965	25.18539	27.850386	32.317219	30.870466	29.89163	25.685406	35.180386	38.469158	55.038528	36.537247	25.164124	28.191759	33.60659	33.73563	38.624992	26.945955	34.113869	26.33024	30.286999	32.123585	29.977795	31.471115	35.067875	32.53809	31.988718	33.86327	32.377182	31.637011	28.944603	31.819532	28.987602	28.466591	29.517206	31.265211	36.525864	26.670118	32.387455	36.7813	23.267204	30.811199	32.539272	21.352921	21.991684	40.312683	24.575924	15.859055	30.52943	34.47501	21.27211	27.785412	26.482559
g25046	0	0	0	0	0	0	0	0	0	0	0	0	0	0	0	0	0	0	0	0	0	0	0	0	0	0	0	0	0	0	0	0	0	0	0	0	0	0	0	0	0	0	0	0	0	0	0	0	0	0	0	0	0	0
g25047	0.020059	0	0	0.016848	0	0.02212	0.082776	0	0	0	0	0	0	0	0	0	0	0	0	0	0	0	0	0.087961	0.089927	0.022098	0.0365	0	0	0.087797	0	0	0	0	0.019865	0	0.024574	0.101648	0	0	0.023476	0	0	0	0	0	0	0.140995	0	0	0.109346	0	0	0.082111
g25048	0.114033	0.175398	0	0	0	0	0	0.047301	0.023428	0	0	0	0	0	0	0	0	0	0	0	0.032299	0.06056	0	0	0	0	0	0	0	0	0	0	0	0	0	0	0	0	0	0	0	0	0	0	0	0	0	0	0	0	0	0	0	0.024055
g25049	0	0	0.082254	0	0	0	0.052785	0.058075	0	0	0	0.089286	0	0	0.043466	0	0.100201	0	0	0	0	0.048859	0.046318	0.132945	0	0	0	0	0	0	0.093182	0	0.144247	0	0.010112	0	0.098696	0.053717	0	0.047898	0	0.130142	0	0	0	0	0	0.04332	0	0.074806	0.1256	0	0	0.168329
g2505	0	0	0.029102	0	0	0	0	0	0	0	0	0	0	0	0	0	0	0	0	0	0.019637	0	0	0	0	0	0.064474	0	0	0	0	0	0.030102	0	0	0	0	0	0	0	0.020815	0	0.028241	0	0	0	0	0.038183	0	0	0	0	0.026842	0
g25050	0	0	0	0	0	0.041665	0	0	0	0	0	0.035171	0	0	0	0	0	0	0	0	0	0	0	0	0	0	0	0	0	0	0	0	0	0	0	0	0	0	0	0	0	0	0	0	0	0	0	0	0	0	0	0	0	0
g25051	0	0	0.074111	0.310194	0	0	0	0.090738	0	0	0	0.055289	0.155851	0.076234	0	0	0.177553	0	0	0	0	0.089542	0.034334	0	0	0	0.097448	0	0	0.055507	0.623494	0.056654	0	0	0.075922	0	0	0.036784	0	0	0	0.033887	0	0	0	0.299768	0	0	0	0.041777	0.236065	0	0	0.181578
g25052	0.092325	0.1694	0.270977	0.07694	0.061201	0	0	0.027085	0.105419	0.064337	0.025708	0.122577	0.185517	0	0.203731	0	0.121607	0.033432	0.019594	0.076093	0.023794	0.120233	0.195165	0.098445	0.112957	0.036499	0.082263	0.085251	0.109821	0.065746	0	0.04862	0	0.021455	0.178658	0.046987	0.12406	0.084083	0	0.051529	0.047048	0.070806	0	0	0.066152	0.064233	0	0.134362	0.023334	0.072412	0.058431	0	0.092057	0.141236
g25053	6.047592	4.571012	4.524515	3.916672	2.682395	6.262628	6.508215	4.522224	5.337204	8.699274	9.409219	10.316429	9.492535	7.885758	3.615349	8.128089	9.305753	7.489634	6.586258	4.770795	8.533152	7.635011	6.143861	8.60721	7.011481	8.008166	9.467275	5.585992	7.863241	5.988458	5.357198	5.45928	6.472793	5.291944	6.154964	5.474927	3.830012	5.747975	2.719793	4.017275	5.897959	2.89333	5.489526	5.778275	2.588262	5.086003	8.142436	7.602302	3.442803	6.114219	8.100368	4.221731	6.199545	7.335583
g25054	90.01403	98.716835	106.166672	101.299149	113.885277	94.05233	104.277046	80.708557	83.141479	72.711403	90.045242	94.705254	82.928703	58.285301	92.721245	69.167793	68.067253	72.659805	79.297096	110.659576	61.998592	86.270386	136.25679	73.865837	105.006042	108.469238	75.620613	96.462807	86.837692	86.059158	95.975838	102.303062	97.201042	87.020058	83.282928	84.258377	97.92141	105.710396	72.318535	123.346344	108.169136	79.497284	96.40976	101.17572	78.100365	70.916306	67.322098	53.835979	68.702446	74.951424	85.508347	70.965294	75.137779	68.614655
g25055	167.076469	148.772175	141.811355	144.317402	120.416531	211.979446	207.267341	185.520104	180.784424	216.275292	297.320213	269.961617	302.711807	225.256081	113.24128	253.744995	297.350876	217.055687	167.578372	152.248096	198.532631	238.939316	166.124001	249.390442	209.545585	231.921577	295.51841	170.192791	199.418923	223.572151	196.555038	189.712875	255.162919	161.259587	197.114579	209.119995	155.152466	187.654705	106.496948	164.82946	177.340878	108.326641	207.695419	181.901024	128.486999	150.266293	232.946426	188.127937	132.918576	210.156059	238.608773	158.243866	201.270233	201.688537
g25056	0	0	0	0	0	0	0	0	0	0	0	0	0	0	0	0	0	0	0	0	0	0	0	0	0.03052	0	0	0	0	0	0	0	0	0	0	0	0	0	0	0	0	0	0	0	0	0	0	0	0	0	0	0	0	0
g25057	3.137393	1.687515	1.673011	1.705665	0.611863	3.643777	3.935717	1.864568	2.294176	2.786636	5.985577	4.299831	4.570674	3.070776	0.616379	4.941476	4.63833	3.545995	3.304492	2.315731	3.559953	4.661104	3.478902	4.5722	2.768647	5.842064	5.689519	1.838038	4.080913	2.587737	1.886141	2.658144	2.538494	1.856638	3.757129	2.28057	1.623931	2.58174	1.444973	2.470373	2.624538	1.00267	2.69654	1.803244	1.051241	1.362583	3.060328	5.601165	0.785868	2.806357	5.619449	1.392323	2.222664	4.771276
g25058	16.327101	26.095776	26.434206	9.131562	16.711821	30.522564	12.27602	22.374302	23.54427	42.822922	28.420401	31.575262	44.578205	30.925224	26.326853	39.905052	43.900848	43.895744	28.402308	27.280745	38.497517	18.499798	24.968554	36.638378	17.202532	22.59692	38.533104	19.682743	12.690317	20.644781	26.655899	11.660479	18.656549	35.235466	11.026505	23.830425	18.848913	32.663757	17.546528	19.157471	23.381687	14.544556	25.9653	24.495134	24.632195	22.256025	31.544189	20.381464	21.39517	29.297079	18.151199	23.2715	39.276386	16.085974
g25059	6.545196	5.695749	6.042515	5.267429	3.438659	6.786787	7.380714	5.864925	5.911869	6.844523	7.202597	8.759461	7.576424	5.347533	3.542153	6.973454	5.71759	5.429013	6.4726	7.620335	6.797379	6.891698	7.304297	8.185626	6.42973	11.077353	7.764109	6.479105	8.476438	6.413008	5.605197	6.608521	6.445506	5.470766	8.184963	4.732138	4.422745	6.319426	4.807547	5.224196	6.218442	3.497996	5.682029	5.771605	3.933846	4.351808	6.662975	7.575924	2.889242	6.067505	6.98702	3.53014	4.854353	7.062161
g2506	0	0	0	0	0	0	0	0	0	0	0	0	0	0	0	0	0	0	0	0	0	0	0	0	0	0	0	0	0	0	0	0	0	0	0	0	0	0	0	0	0	0	0	0	0	0	0	0	0	0	0	0	0	0
g25060	663.658203	406.18576	1141.179443	1116.114502	327.51886	1085.129028	1151.515869	478.076691	1075.66272	866.018311	720.990723	777.335938	745.18573	840.923706	787.093384	883.964478	1051.830444	1041.778687	578.993774	1298.05835	867.747559	605.474182	1175.574097	825.514526	533.245422	1213.889038	799.62439	646.503723	922.500427	624.139526	652.48822	898.815491	682.577942	712.71051	846.742493	791.524231	718.8573	523.941345	725.230591	828.151428	747.390198	778.941772	931.183167	665.107422	989.531189	327.398682	490.086395	926.599487	323.994141	556.485352	681.691895	410.418152	717.065308	885.348633
g25061	0	0	0	0	0	0	0	0	0	0	0	0	0	0	0	0	0	0	0	0	0	0	0	0	0	0	0	0	0	0	0	0	0	0	0	0	0	0	0	0	0	0	0	0	0	0	0	0	0	0	0	0	0	0
g25062	0.050432	0	0.347408	0	0.099792	0.100646	0.0893	0.109826	0.094191	0	0.05135	0.107966	0.477485	0	0	0.049762	0	0.039645	0	0	0.131986	0	0	0	0.052102	0.249383	0.04663	0.23121	0	0.247632	0	0	0	0.125621	0.30827	0	0	0.11543	0	0.151986	0	0	0.201233	0	0	0	0.104558	0.046544	0	0.048489	0	0	0	0.278794
g25063	0	0	0	0	0	0	0	0	0	0	0	0	0	0	0	0	0	0	0	0	0	0	0	0	0	0	0	0	0	0	0	0	0	0	0	0	0	0	0	0	0	0	0	0	0	0	0	0.076634	0	0	0	0	0	0
g25064	0.073694	0.202852	0.015833	0.066598	0.115685	0.527632	0.113548	0	0.137408	0.937173	0	0.050719	0.156675	0.154829	0	0	0	0	0	0.14697	0.145503	0.294311	0	0.252998	0.036037	0.482004	0.820625	0.129892	0.342039	0.2175	0.14067	0.213102	0.47232	0.043255	0.090621	0.154057	0	0.253008	0	0.140373	0	0.283053	0.135264	0	0.185788	0.196535	0.326233	0.167311	0.238825	0.788627	0.321468	0.156098	0.048474	0.183347
g25065	0.395016	0.164641	0.037286	0.122805	0.098113	0.307902	0	0	0.277204	0	0.730696	0.376755	0	0.073385	0	0.672356	0	0.086848	0.123256	0.049526	0.092641	0	0.094733	0.311481	0	0.199247	0.197137	0.183393	0.243122	0	0	0.191602	0	0	0.178084	0	0	0	0	0.090568	0	0.129593	0.177404	0	0	0	0	0.156717	0	0	0	0	0.032785	0.265773
g25066	58.122044	52.129227	82.406288	76.24881	41.492241	85.120789	74.449593	46.99691	74.484962	71.272881	68.049477	73.431114	70.863197	55.084305	49.458866	68.624649	62.134022	69.982468	51.817646	90.007507	65.805244	56.893353	80.889671	67.034721	56.285419	84.71479	74.173988	45.247349	61.525253	45.291965	49.183002	60.550842	54.964378	48.83868	59.209511	52.137131	55.136848	72.995987	42.432076	61.223858	61.206226	40.060375	62.197968	61.208931	43.410847	28.728195	46.553726	60.260227	28.539579	44.217346	76.789009	34.760754	44.277519	67.150932
g25067	50.83683	53.256561	74.675407	58.089115	47.708954	64.504494	63.218788	41.315052	64.372078	55.258339	57.374493	65.259979	61.978428	55.954647	65.610512	59.800224	44.051628	60.7967	54.091	81.322708	54.125431	44.827797	82.43177	54.531357	60.759731	84.316986	55.473385	60.638542	67.413292	40.414207	67.169296	64.117683	41.620544	62.75415	61.807392	41.523636	46.205708	68.97406	50.054451	52.239117	56.920292	49.080784	39.918156	50.190731	47.885632	41.314373	52.059586	43.96582	43.480396	47.57246	62.690495	41.542408	46.624111	49.461021
g25068	4.813877	3.877939	6.423508	5.642345	3.394231	6.828711	6.909008	3.457269	6.790967	6.492665	7.845212	7.173253	8.545935	5.811151	4.834061	6.312945	6.925768	6.044127	5.018037	7.742419	7.003923	5.56251	8.732135	6.727602	5.542982	9.300219	7.521074	4.986205	6.603071	4.785631	5.300523	6.262399	5.26174	5.238109	5.442235	5.663402	4.502434	6.309165	4.411082	5.806755	6.450499	4.38445	6.118172	6.396441	3.902666	3.715051	5.816326	6.316681	3.866886	5.442443	7.261404	3.948055	5.37245	5.483881
g25069	18.222656	18.278362	11.421615	30.568773	31.067307	18.290133	37.253166	41.917377	26.576571	8.506933	64.472794	45.140419	13.932869	82.830215	76.279297	27.917559	93.869919	89.179581	3.505758	2.692829	2.827258	3.93114	3.705418	5.615381	13.589908	5.759888	9.718298	11.282853	17.897692	14.855884	15.835594	16.386145	27.27549	19.760315	28.240189	50.239147	31.093834	12.424123	30.809139	31.63763	19.509823	28.905024	29.534441	20.94931	21.696737	31.071972	29.899311	15.000607	46.046295	35.625061	25.720957	53.441666	51.345963	43.75536
g2507	0	0	0	0	0	0	0	0	0	0	0	0	0	0	0	0	0	0	0	0	0	0	0	0	0	0	0	0	0	0	0	0	0	0	0	0	0	0	0	0	0	0	0	0	0	0	0	0	0	0	0	0	0	0
g25070	0	0	0	0	0	0	0	0	0	0	0	0	0	0	0	0	0	0	0	0	0	0	0	0	0	0	0	0	0	0	0	0	0	0	0	0	0	0	0	0	0	0	0	0	0	0	0	0	0	0	0	0	0	0
g25071	0	0	0	0	0	0	0	0	0	0	0	0	0	0	0	0	0	0	0	0	0	0	0	0.159738	0	0	0	0	0	0	0	0	0	0	0	0	0	0	0	0	0	0	0	0	0	0.123926	0	0	0	0	0	0.059087	0	0.149364
g25072	0	0	0.026417	0	0	0	0	0	0	0	0	0	0	0	0	0	0	0	0.005375	0	0	0	0	0	0	0	0	0	0	0	0	0	0	0	0	0	0	0	0.117085	0	0	0	0	0	0	0	0	0	0	0	0	0	0	0
g25073	0.031509	0	0.033416	0	0	0	0	0	0	0	0	0.017328	0	0	0	0	0.065362	0.029952	0	0	0	0	0	0	0.034509	0	0	0	0	0	0.03188	0	0	0	0	0.013468	0	0	0	0	0	0	0	0	0.029172	0	0	0.061552	0	0	0	0	0.055188	0.015543
g25074	4.629684	5.509338	3.586277	6.507082	5.961906	5.516821	6.520188	7.428657	6.281971	3.889572	15.310926	7.360547	6.610573	17.385105	11.140458	10.751136	21.646656	16.133148	1.718701	0.752564	0.874678	2.017337	0.0731	1.985361	2.97634	1.467763	4.104304	1.002778	3.107614	4.776413	2.595558	3.218489	12.813095	2.756335	6.258773	16.990141	6.987498	3.36786	9.380464	9.460263	5.645483	12.638968	9.363965	6.931253	6.21699	7.296087	10.298433	4.043783	11.280473	10.295595	8.30642	13.813865	15.519651	13.319348
g25075	7.199038	7.749298	4.035467	6.247797	6.40296	7.934713	8.01879	11.789314	7.937637	6.229362	12.242963	11.448021	9.453331	10.007069	6.055418	8.177621	12.931963	9.177732	6.165767	3.033385	5.327593	10.428819	5.093478	7.349962	11.00113	8.803876	6.426727	5.099089	6.56982	8.569247	6.617403	7.632737	10.543117	5.863171	7.166069	9.950784	7.661357	9.293217	5.946777	9.453617	11.283023	5.764589	10.201979	11.184279	6.024805	7.223587	12.392524	9.313076	5.29241	12.009985	13.374301	8.439685	9.461213	10.464208
g25076	8.15327	5.427865	6.058609	5.59846	2.388881	9.959712	10.478919	6.43996	6.619269	11.472371	12.324456	12.518228	13.994631	9.419415	3.918005	12.980942	10.312409	10.352931	9.895908	8.074931	11.937179	10.715619	11.275032	12.957179	8.528	13.212126	15.786763	7.052291	13.850992	8.116853	7.499375	9.627809	7.297947	6.857834	9.581225	7.749967	4.835295	7.889483	5.974599	5.60256	7.803262	4.984893	7.031522	5.408844	5.151341	5.036291	10.216333	12.131132	3.544739	8.230767	11.293535	4.452621	7.720589	10.182753
g25077	34.567726	34.807545	40.720211	40.382076	37.978909	38.842724	39.474728	29.383808	40.524364	39.085381	44.578876	68.753487	38.323601	32.965836	71.97406	28.837439	30.887405	53.340733	24.066576	38.532909	24.096458	25.664221	42.263565	30.796997	40.476646	42.173065	25.625248	56.49181	41.420822	51.254631	44.778255	41.98497	44.846638	44.764645	38.246838	39.412605	62.320324	49.036087	55.685127	55.094952	47.119839	44.229664	39.383018	46.490582	37.508354	45.002453	53.573406	28.869955	41.607185	41.768646	37.180241	42.977173	41.069786	32.608696
g25078	9.279973	10.092716	6.570848	9.880703	7.017798	13.24444	14.140275	16.633088	10.22584	13.501551	22.903488	39.964474	14.678907	18.361643	9.647295	14.220627	18.095849	23.285754	8.121156	5.711983	6.712768	8.630067	8.45436	8.604717	11.888278	12.374254	9.899203	12.073774	15.509781	25.316414	12.835836	11.213101	28.124525	10.667786	15.226264	21.69682	27.703835	16.04965	16.854414	22.613916	17.286438	14.371688	18.881463	12.828196	13.802583	23.635376	45.889201	17.318534	17.10825	32.818982	15.885505	22.565293	23.344821	19.184301
g25079	0.531282	0.118496	1.208284	1.031729	0.544058	1.284338	1.077545	0.497981	0.466658	0.598305	1.043638	0.212109	0.038947	0.39794	1.494666	0.256946	0.25142	0.352059	0.269986	2.235136	0.599692	0.565735	1.797648	0.81946	0.361467	0.950877	0.216534	0.172843	0.599205	0.070015	0.470022	0.393266	0.672718	0.73233	0.387262	0.245868	1.078416	1.657775	0.997065	2.179033	1.402512	0.939876	0.91007	0.33771	1.679168	0.339893	0.369839	0.495055	0.355608	0.291251	1.227765	0.972736	0.529684	0.27176
g2508	0	0	0	0	0	0	0	0	0	0	0	0	0	0	0	0	0	0	0	0	0	0	0	0	0	0	0	0	0	0	0	0	0	0	0	0	0	0	0	0	0	0	0	0	0	0	0	0	0	0	0	0	0	0
g25080	0.238645	0.077761	0.576086	0.584211	0.053165	0.774903	0.902209	0.110109	0.555318	0.062813	0.49303	0.255811	0.418993	0.418515	0.172701	0.24228	0.505976	0.257023	0.102452	0.629327	0.180841	0.153735	1.073654	0.336632	0.249355	0.728398	0.354838	0.229287	0.308901	0.180341	0.371083	0.322274	0.118606	0.203285	0.364856	0.207478	0.239476	0.420115	0.40507	0.10206	0.624566	0.304272	0.563553	0.282362	0.255811	0.121762	0.168895	0.571225	0	0.234448	0.47581	0.239266	0.220281	0.278953
g25081	0.142153	0	0.174699	0.23934	0	0.179444	0.332987	0	0.046014	0	0.171283	0.114505	0	0.10336	0.052829	0	0.215289	0.244774	0.126997	0.223608	0.325298	0.090185	0.897157	0	0.139617	0.305671	0.447209	0.158257	0.284101	0.210708	0.082413	0.080633	0.07469	0	0.117767	0.056126	0.063351	0.385709	0.071344	0.127612	0	0.710962	0.100413	0.088467	0.305739	0.050889	0.209041	0.498805	0	0.104083	0.138673	0.079496	0.11298	0.186575
g25082	13.680618	9.696007	8.377864	10.304267	5.262209	16.673577	10.81847	13.196448	12.247098	14.900506	23.890846	15.051727	22.597312	12.243258	4.48606	17.205042	24.834355	18.714255	11.806198	9.547448	14.206698	15.963203	12.363213	17.321991	14.139206	22.431722	19.634776	6.111219	18.827992	15.71555	7.838921	7.83131	16.287522	11.405764	14.900319	15.220286	14.375864	13.780334	8.800883	13.120603	13.167574	7.30989	15.98815	11.804953	8.579508	8.895274	19.713904	19.073428	6.312634	16.247086	23.563342	8.922694	14.125037	19.726417
g25083	32.860683	33.131351	32.04097	33.207195	30.931025	36.979584	33.496918	30.684837	35.190403	32.42437	36.775223	39.32021	35.369278	28.590784	40.263412	34.267014	33.103127	30.265688	32.383926	34.428024	31.330467	32.004562	36.763004	32.051414	37.503941	38.967007	27.736809	32.890465	33.648251	29.316395	35.465004	34.412334	33.742985	32.439415	34.142757	31.586849	35.897678	40.118759	42.052944	32.594532	33.31329	35.591	31.237265	35.159901	29.700933	26.075478	33.843708	25.063915	28.67053	33.762726	36.303074	32.439457	31.415289	28.828598
g25084	11.467572	11.388185	9.875134	6.464335	10.676483	7.512154	4.468886	8.809795	5.067771	10.252645	12.927583	18.733988	10.345737	11.62412	9.486605	9.158573	11.052223	11.149645	10.12067	9.033493	8.521482	9.24764	8.162963	8.253936	9.259963	5.4342	5.511662	12.452079	15.407959	20.188089	12.628681	12.164732	13.231869	8.350641	10.737926	12.739903	8.803064	10.368806	8.437829	7.523032	7.86413	10.927665	4.727476	4.47481	5.34236	14.256764	21.401894	14.133701	15.132635	17.692318	15.326034	17.304415	14.458761	11.5214
g25085	5.370994	3.359204	4.337874	6.975537	3.012004	5.564019	17.940891	3.392136	3.815372	0.974186	0.809633	1.159707	1.325987	0.996692	1.607413	1.632267	1.115672	2.143009	3.273671	3.031788	2.944141	3.367268	3.713563	3.430333	1.9859	3.768928	1.413364	0.729712	0.552378	0.734414	0.488937	0.654303	0.761931	0.9449	0.372085	0.886534	3.912254	2.180817	5.230646	3.409199	3.004044	10.323239	5.311031	5.804141	11.023763	0.898326	1.286907	1.366982	1.04165	1.300272	0.584718	2.354678	2.338147	1.047357
g25086	0	0	0	0	0	0	0	0	0	0	0	0	0	0	0	0	0	0	0	0	0	0	0	0	0	0	0.014071	0	0	0	0	0	0	0	0	0	0	0	0	0	0	0	0	0	0	0	0	0	0	0	0	0	0	0
g25087	45.059399	34.182285	102.157349	84.310272	32.334743	58.014465	72.537056	20.709587	45.110283	48.814304	42.157005	34.594009	38.361713	24.948229	58.949574	34.078159	41.267914	29.413589	34.504059	108.721893	47.769779	29.29718	86.624329	29.055681	34.950012	75.625679	30.428638	46.776878	49.00349	29.979742	45.265301	54.072327	40.343822	36.030739	37.374321	27.511534	80.544922	57.797215	56.853745	62.619965	49.171734	47.680351	58.82975	48.974213	45.765995	22.216059	30.991022	31.917887	21.692947	25.531046	56.222828	26.320856	24.0798	31.457813
g25088	19.065344	7.697107	12.751409	17.929857	3.586883	26.776754	32.782742	13.235313	18.718748	18.648659	44.801834	38.194229	39.635345	24.992189	8.893702	30.168661	40.719524	32.871784	13.882745	18.283501	20.393097	25.104597	23.167461	21.983759	17.607508	39.204914	32.625851	15.57205	36.332821	22.330355	16.264744	26.391603	23.529078	17.08605	26.724142	23.477213	15.022664	18.69404	16.411808	19.113483	19.081865	14.499533	21.8377	17.213861	14.474217	9.654968	27.835548	41.71714	6.521084	21.294874	47.169399	10.453357	18.542419	37.286865
g25089	0	0	0	0	0	0	0	0	0	0	0	0	0	0	0	0	0	0	0	0	0	0	0	0	0	0	0	0	0	0	0	0	0	0	0	0	0	0	0	0	0	0	0	0	0	0	0	0	0	0	0	0	0	0
g2509	0.310989	0.17932	0.323241	0.201559	0.096931	0.367643	0.82868	1.00134	0.861403	0.070077	0.374865	0.205799	0.071501	0.493855	0.691454	0.790817	1.149546	1.381167	0.068941	0.151078	0.097938	0.045641	0	0	0.82524	0	0.398817	0.324784	0.225082	0.114268	0.465672	0.193166	0.693212	1.900664	1.519845	1.255262	0.364321	0.25073	0.679212	0.790787	0.23763	0.995628	1.377156	1.054709	1.302777	0.862793	0.917473	0.153871	1.162235	1.547102	0.616999	2.717246	1.403112	1.552698
g25090	0	0.01757	0	0	0	0	0	0	0	0	0	0	0	0	0	0	0.071375	0	0	0	0	0	0	0	0	0.017326	0	0	0	0	0	0	0	0	0	0	0	0	0	0	0	0	0	0	0	0	0	0	0	0	0	0	0	0.015663
g25091	0	0	0	0	0	0	0	0	0	0	0	0	0	0	0	0	0	0	0	0	0	0	0	0	0	0	0	0	0	0	0	0	0	0	0	0	0	0	0	0	0	0	0	0	0	0	0	0	0	0	0	0	0	0
g25092	0	0	0	0	0	0	0.027325	0.032577	0	0	0	0	0	0	0	0	0.026825	0.046949	0	0.079142	0	0	0	0	0	0	0	0	0	0	0	0	0	0	0	0	0	0	0.027264	0.025645	0	0	0	0.052511	0	0	0	0	0	0	0	0	0	0
g25093	0	0	0	0	0	0	0	0	0	0	0	0	0	0	0	0	0	0	0	0	0	0	0	0	0	0	0	0	0	0.08443	0	0	0	0	0	0	0	0	0	0	0	0	0	0	0	0	0	0	0	0	0	0	0	0
g25094	0	0	0	0	0	0	0	0	0	0	0	0	0	0	0	0	0	0	0	0	0	0	0	0	0	0	0	0	0	0	0	0	0	0	0	0	0	0	0	0	0	0	0	0	0	0	0	0	0	0	0	0	0	0.067097
g25095	2.361431	1.397872	0.807077	1.460562	0.424042	1.942219	2.162218	1.276037	1.018567	0.952058	3.070879	2.076313	5.243646	2.894862	0.113365	3.784895	2.81353	1.89911	1.198573	0.214191	1.719618	1.379968	1.115524	1.897318	1.930366	2.088872	2.987589	0.279935	2.166441	1.115633	0.542983	0.632537	1.000988	1.068307	1.899598	1.396398	0.323939	1.772583	1.762823	1.768557	1.113276	0.955426	0.784299	1.519488	0.886607	0.946814	4.022523	2.807699	0.06472	1.061706	2.3262	0.283828	1.275447	2.094378
g25096	4.561407	2.831724	2.953386	3.080332	1.233545	4.758847	4.975878	3.387259	2.772023	4.440041	6.436216	5.723452	7.863111	3.373759	1.730301	6.273877	4.818035	3.695402	3.759673	3.253788	3.445827	5.046784	4.700628	4.779989	3.553041	6.167156	4.600747	3.153927	4.704969	2.647847	2.889977	3.270714	2.867209	2.1163	3.428227	1.968866	2.440953	3.59604	2.069902	3.211422	2.875915	1.467511	2.738204	3.644716	1.707443	1.916829	4.379704	3.394729	0.985541	3.674691	4.351541	1.924817	2.657362	3.468972
g25097	18.069006	20.578909	26.449034	19.406359	19.509304	21.224142	18.900415	12.403722	16.347422	19.184681	16.064554	15.517694	16.835659	11.930342	15.004968	15.152205	13.595982	10.320464	18.667818	22.951385	15.713777	15.118809	23.992537	12.999225	16.04797	20.727446	13.04	15.382588	14.557122	11.166855	13.94696	16.190313	11.105158	9.960092	11.459803	9.516483	17.640217	19.90251	11.729141	16.112736	15.303935	12.02627	12.288271	13.505872	9.803638	9.350555	11.740561	10.585186	7.301058	10.655481	16.187641	8.70765	9.977638	10.649953
g25098	62.483582	36.086182	3.569334	1.317233	14.197762	4.329221	1.633519	28.566914	2.482028	6.907568	22.68395	55.633438	8.614608	22.201893	22.026073	6.758965	20.827372	31.180309	125.942596	3.219524	20.904785	153.712448	3.697634	24.6591	92.344215	5.96776	22.472527	33.164837	38.780254	58.786793	25.934959	28.615864	27.503538	18.484756	29.479094	32.635906	7.950017	43.842186	24.388508	7.31643	11.721668	9.320383	8.598789	19.652719	10.670525	54.095642	109.186974	26.504761	35.067158	73.334808	18.230482	50.147118	59.562347	14.187793
g25099	134.473694	86.940239	12.027275	3.408029	66.299339	8.54323	4.061442	48.032848	5.509885	10.852293	31.073715	70.22821	8.050527	31.207817	70.103851	6.536296	29.872467	43.159599	240.548752	7.790513	29.638844	199.143509	7.691061	28.031046	181.250534	6.943969	24.110094	57.372478	64.371017	96.558372	33.255836	66.207222	75.62381	24.283976	51.463409	67.376297	26.33116	103.002525	45.773563	19.884792	53.656498	22.775839	14.064056	56.76445	23.062967	96.462852	156.418762	29.692986	99.356277	112.921089	29.943951	87.010315	96.836502	18.530497
g251	106.610184	116.009933	122.664978	131.098602	109.675934	136.876389	136.867096	106.301598	137.832779	101.208145	115.498474	141.741699	99.274681	118.637604	125.031128	102.471245	100.735558	136.205551	88.378998	127.279259	90.902351	104.811737	135.237503	96.105942	146.710098	146.707321	99.699089	95.529732	130.770172	101.691956	115.649452	137.984955	111.878914	108.909088	130.610519	103.359657	117.39949	131.613541	97.717628	135.264755	114.320808	84.792557	106.872185	105.608047	86.859688	92.252106	101.87619	103.773132	109.272644	110.084885	148.879669	103.214294	107.502289	126.27079
g2510	0.027213	0.075632	0	0	0	0	0	0.018482	0.031211	0.046477	0	0	0	0.032976	0	0.036163	0.07791	0.015012	0.078349	0	0.023354	0.074621	0	0	0	0	0.014025	0.008355	0.036208	0	0	0.052427	0	0.016	0	0	0	0.062076	0	0	0.02906	0	0.060345	0	0	0.023298	0.085032	0.084152	0.082003	0.034519	0	0	0	0.119196
g25100	0	0	0	0	0	0	0	0	0	0	0	0	0	0	0	0	0	0	0	0	0	0	0	0	0	0	0	0	0	0	0	0	0	0	0	0	0	0	0	0	0	0	0	0	0	0	0	0.097502	0	0	0	0	0	0
g25101	0	0	0	0	0	0	0	0	0	0	0	0	0	0	0	0	0	0	0	0	0	0	0	0	0	0	0	0	0	0	0	0	0	0	0	0	0	0	0	0	0	0	0	0	0	0	0	0	0	0	0	0	0	0
g25102	44.100555	51.513794	63.538788	88.519173	74.801384	100.773819	76.633759	73.429077	102.998512	99.462257	72.381836	40.495781	137.682907	112.595276	48.539425	133.756165	142.936005	42.073204	42.035015	61.990234	54.587273	66.885078	116.142525	118.174873	73.328049	127.777786	149.44281	100.650612	57.3367	61.9813	132.887253	90.197701	77.743622	100.260612	93.420799	66.519325	44.36013	44.772873	28.991982	54.632603	61.313583	39.451637	46.472904	51.63644	45.026867	42.534145	52.264759	60.876675	39.947823	60.255573	80.515244	42.539864	58.493851	79.44796
g25103	0.28265	0.259044	0.142083	0.395616	0.511196	0.528553	0.646089	0.396728	0.765637	1.353472	0.670791	0.445309	1.534293	1.152787	0.244859	2.514091	1.522139	0.7911	0.319551	0.263552	0.742805	0.695868	1.225108	1.924396	1.510103	1.83586	2.516057	0.582034	0.64024	0.679854	1.313594	0.827922	1.355485	0.60485	1.823233	1.061007	0.182298	0.305029	0.187076	0.558737	1.047525	0.675586	0.596657	0.274227	0.654615	0.452534	0.375783	0.503726	0.558779	0.893627	0.646955	0.795766	0.994672	2.224313
g25104	0.992686	0.771673	0.668597	0.753391	1.776269	2.447191	2.005378	2.914767	3.229393	2.910906	1.095483	3.239392	5.661774	2.78157	1.724128	6.072441	3.052334	2.111794	2.234813	2.262705	2.648698	1.94092	4.894555	4.703609	6.211267	4.172243	3.733128	2.159531	2.741337	2.176863	4.947943	3.571512	2.890074	3.263625	5.350031	4.138563	0.45332	1.505732	0.921052	1.849709	2.91892	2.064268	4.375621	1.931636	1.81334	0.747757	1.405905	1.89115	1.446479	1.960957	2.246859	2.846635	2.587206	3.488339
g25105	8.47462	8.471457	9.911087	9.076083	8.551476	9.657331	10.71647	7.11501	7.697915	7.850099	8.143589	9.965125	7.975284	5.59888	7.56268	6.600593	5.910186	6.731455	8.889337	13.815882	7.819383	9.370205	18.559521	7.338232	10.356907	16.736385	7.2658	9.836836	10.418503	7.671165	8.601101	10.776073	6.505028	8.349266	8.842496	5.085747	7.889982	9.480812	5.946483	8.568146	10.256038	5.817809	6.717472	7.713706	5.309421	5.088583	7.938113	5.678356	5.080012	5.570267	6.563352	4.794085	5.367952	5.86876
g25106	2.039505	1.613895	1.084929	1.406012	0.383921	2.34671	3.262562	1.284574	1.829404	1.896557	2.564907	3.249463	3.006314	2.409823	0.930519	2.68993	2.491347	1.81232	2.200721	1.47612	2.234366	3.493372	3.255599	3.246756	2.708768	4.890144	3.292196	1.737182	2.707384	2.053523	2.114389	2.450925	1.846703	1.967122	2.48713	1.36067	1.372255	2.147052	0.993938	1.923616	2.11526	0.803759	1.704922	2.23016	1.177989	1.496282	2.694833	3.078549	0.917624	2.698116	2.895748	1.236845	1.460797	2.979302
g25107	176.353943	158.637405	183.766495	161.901123	160.079605	176.305481	164.963501	156.651901	178.835281	174.205841	209.656219	187.26619	187.200104	178.714523	174.721939	167.653229	175.523254	158.183167	167.603561	148.097916	156.277328	177.222137	145.372086	143.747391	171.353241	160.219559	136.774689	119.477272	142.079514	146.368866	124.93605	143.11145	172.885559	119.873978	134.18515	145.207901	142.563965	184.70372	112.042435	144.343842	148.515015	107.729782	149.082397	159.662567	101.64856	121.418915	164.945618	153.138397	131.269638	157.551834	203.25589	140.187195	155.477707	142.084763
g25108	0	0.095158	0	0	0	0	0	0	0	0	0	0	0	0	0	0	0	0	0.222323	0	0	0	0	0	0	0	0	0	0.079776	0	0	0	0.113558	0	0	0	0	0	0	0	0	0	0	0	0	0	0	0.003701	0	0	0	0	0	0
g25109	0.951782	0.387211	0.279319	0.656948	0.303549	1.061869	1.421079	0.331608	0.867783	1.13975	0.914814	0.836845	0.768536	1.305142	0.447918	3.486227	1.632183	0.678706	0.42554	0.470687	0.497356	0.932009	1.235395	0.816812	0.993966	1.240372	1.585899	0.512233	1.286244	0.908518	0.480984	0.527819	0.862375	0.698474	1.069066	0.566778	0.361124	1.315143	0.232416	1.102183	0.583005	0.275337	0.504728	0	0.314411	0.428904	1.167785	0.765997	0.553912	0.811067	1.354496	0.529574	0.585291	1.050383
g2511	0	0	0	0	0	0	0	0	0	0	0	0	0	0	0	0	0	0	0	0	0	0	0	0	0	0	0	0	0	0	0	0	0	0	0	0	0	0	0	0	0	0	0	0	0	0	0	0.019886	0	0	0	0	0	0
g25110	0	0	0	0	0	0.017738	0	0.163156	0	0.103288	0	0	0	0	0	0	0.075011	0	0.634789	0.335135	0.607552	0.577636	0.523007	0.511784	0.545881	0.759095	0.888136	0.470938	0.310316	0.491493	0.495717	0.632285	0.541622	0.204496	0.587794	0.362548	0.517833	0.431442	0.289468	0.240653	0.480545	0.269723	0.70478	0.274974	0.196014	0.264943	0.544965	0.805562	0.18342	0.411855	0.352015	0.246329	0.33748	0.506369
g25111	9.534723	5.992454	6.872319	9.083627	3.931837	11.547145	12.26106	7.287125	8.107136	7.719811	7.494008	12.359156	9.839305	9.517652	3.674214	8.643318	10.010941	8.570613	7.806258	6.950828	7.379637	9.024736	11.783723	9.251629	9.119353	14.789876	9.31323	7.20787	12.564422	7.30544	8.122944	10.286973	6.376791	6.866949	11.581697	7.499036	6.56932	8.152898	5.019503	7.280204	8.050924	5.136004	6.35558	4.344956	5.876362	4.50666	8.495511	11.774448	3.576411	7.428679	10.095992	5.313529	6.31832	12.668196
g25112	12.502813	9.714637	14.998856	14.666892	8.769391	14.850142	15.762306	8.983178	12.306437	11.400107	8.852698	14.367707	9.373461	8.787088	9.950032	9.194441	10.744419	10.225868	9.019852	16.110971	8.151719	7.664684	18.241282	8.947543	10.392994	19.06912	8.058915	9.344508	12.941121	8.510949	9.435535	13.778122	6.773828	8.71312	10.9588	7.347289	9.549641	11.083027	7.314566	10.555412	10.281451	7.740551	7.974214	8.444429	8.078325	6.543377	8.303728	8.470256	5.672549	7.334593	9.011786	5.866107	7.782405	10.666998
g25113	0	0	0	0	0	0	0	0	0	0	0	0	0	0	0	0	0	0	0	0	0	0	0	0	0	0	0	0	0	0	0	0	0	0.050834	0	0	0	0	0	0	0	0	0	0.11481	0.062051	0	0	0.052482	0	0	0	0	0	0
g25114	0	0	0	0	0	0	0	0	0	0	0	0	0	0	0	0	0	0	0	0	0	0	0	0	0	0	0	0	0	0	0	0	0	0	0	0	0	0	0	0	0	0	0	0	0	0	0	0	0	0	0	0	0	0
g25115	96.39962	66.455414	110.850388	91.38324	53.314308	98.954788	93.528862	66.407776	85.186203	67.641312	69.602234	89.470787	66.592743	57.275669	67.793289	60.134892	65.00042	68.913475	100.048134	129.817184	118.229263	93.363274	113.909225	92.889854	72.883301	114.576073	69.661636	59.791168	73.345871	65.791252	56.785233	64.8601	57.589291	50.945034	60.586704	56.934929	72.189789	73.738068	60.209347	68.253441	70.912773	54.469219	69.506149	69.613304	57.760742	63.298145	72.56398	73.321747	46.05349	57.240074	61.796036	53.24865	60.312088	59.001469
g25116	4.656048	2.051589	2.095159	3.163903	0.543534	6.615422	6.801663	3.760296	2.996984	4.129023	8.294843	6.684799	8.541161	7.968479	1.743426	7.413336	7.591291	5.576536	4.043903	2.81075	5.745978	7.447425	4.533304	9.788225	5.140732	9.051737	11.566525	2.705175	6.616115	5.453971	4.410866	4.218034	4.009255	3.513429	5.142889	4.668908	2.399986	4.066816	2.851135	4.887835	5.292523	1.865165	4.388696	3.816375	2.520955	2.800814	7.687697	8.687815	1.758168	6.626794	6.093616	2.300702	3.629254	8.031174
g25117	22.2246	19.08757	19.620783	17.721226	12.305341	29.240129	24.622805	21.885431	24.298897	31.645039	29.804394	28.912012	32.772198	27.466976	12.803216	30.756357	31.022799	21.030483	24.664303	22.576145	31.050137	22.019585	25.574656	30.480459	22.398094	35.294884	30.912674	21.454483	29.580652	17.988274	21.090298	22.610029	15.808831	17.769447	25.802845	18.234631	16.535212	21.021662	13.673669	17.292747	17.912352	13.789087	17.907726	19.989893	17.170591	16.536171	27.370897	31.336037	11.354878	21.870317	29.588337	15.139419	19.93578	30.438723
g25118	0	0	0	0	0	0	0	0	0	0	0	0	0	0	0	0	0	0	0	0	0	0	0	0	0	0.110898	0	0	0	0	0	0	0	0	0	0	0	0	0	0	0	0	0	0	0	0	0	0	0	0	0	0	0	0
g25119	77.490394	74.500003	84.136344	74.082524	54.812876	81.420645	73.978055	63.004128	75.535045	101.243705	78.330545	64.04952	77.837604	70.570509	56.611292	79.692318	78.965302	51.325718	77.742526	87.309305	88.141247	65.694273	92.115578	73.788711	73.777443	96.650444	65.288506	63.332613	75.60326	61.227198	66.749884	79.19352	53.886185	59.649002	72.98106	53.501083	55.156033	80.010605	53.076769	57.788666	69.715902	53.424624	54.893551	69.904603	55.723055	54.225332	73.716335	69.709121	50.856688	63.97179	80.726021	55.33727	61.052237	72.782229
g2512	2.353427	2.424132	2.114054	2.896996	3.312132	3.219764	2.390345	1.606845	1.83883	1.879741	3.036232	1.415401	3.377447	2.99227	2.656034	3.30917	2.696657	2.535614	2.273798	1.837095	2.438903	1.482346	2.820617	2.425214	2.831574	2.095688	1.322056	1.134762	1.312096	2.364894	2.704904	1.870818	2.207652	1.612672	1.931564	1.906057	3.358348	1.562838	3.115785	3.524955	3.097154	5.072044	3.555749	0.704875	4.189478	2.349264	2.364092	2.037848	2.879667	3.313205	3.870105	4.36582	2.422402	2.48385
g25120	19.276293	16.044456	18.141836	15.448583	13.356533	19.923441	17.529146	15.820603	16.674582	23.016497	26.943232	27.680353	31.045568	21.681297	13.619544	23.803415	28.642115	18.936556	22.736326	19.39155	23.782078	24.612989	20.113758	23.635128	19.743837	24.441847	27.312012	16.091339	20.761539	19.155739	15.955949	17.963192	19.681744	13.980667	16.628223	17.867285	14.239031	20.834194	12.291892	16.078953	17.262779	10.165477	18.207146	15.604078	10.280897	14.372028	21.742729	19.66733	10.973556	19.594688	23.957043	13.144865	17.88043	19.555973
g25121	0.076416	0	0	0.036543	0	0	0	0	0	0.272127	0.329951	0	0.365467	0.134291	0	0.119171	0.191853	0.14614	0.082335	0	0	0	0	0.080364	0.041639	0.113338	0	0	0	0	0.026591	0	0.042125	0.083058	0	0	0	0.083736	0	0.149192	0.1175	0.26473	0.040475	0	0.138319	0.012143	0	0	0	0.07976	0.038814	0.072015	0.322926	0.18868
g25122	0	0	0	0	0	0	0	0	0	0	0	0	0	0	0	0	0	0	0	0	0	0	0	0	0	0	0	0	0	0	0	0	0	0	0	0	0	0	0	0	0	0	0	0	0	0	0	0	0.074013	0	0	0	0	0
g25123	5.228943	5.336057	5.638479	4.156487	3.957438	4.620743	5.143189	4.292577	4.948887	7.30009	6.562222	4.909092	7.102197	3.197698	4.599109	6.261559	6.013976	4.068456	6.32784	7.046258	6.961051	6.226314	6.979321	5.487472	6.923579	7.314621	6.292495	5.227433	5.95567	4.584249	5.119681	6.209898	4.735338	4.467649	5.445938	4.523019	5.465768	5.977139	4.154832	4.054586	6.333803	2.82383	5.067293	4.943588	3.579511	4.388714	6.50872	3.630348	3.171447	4.370947	6.729989	3.86181	4.14816	4.561531
g25124	0	0	0	0.035596	0	0	0.123509	0	0.087118	0.092342	0.09577	0	0	0.051428	0	0	0.455161	0.098543	0	0.038425	0.113296	0.055299	0	0.018477	0.088533	0.118416	0.183691	0.067247	0	0.018268	0.132285	0	0	0	0	0.035796	0	0	0.252377	0.263447	0	0.601193	0.019188	0	0.256519	0.025592	0.085217	0	0	0	0	0	0	0.085065
g25125	0	0	0	0.195571	0.138847	0	0.161175	0	0.139259	0	0.152733	0.348542	0	0	0.179035	0.152175	0.376766	0.119709	0	0	0	0	0	0	0	0.114949	0	0	0.204166	0	0	0	0.067862	0.04225	0	0	0	0	0.284248	0.189898	0	1.210861	0	0	0.145077	0	0	0.034711	0	0	0	0	0.098636	0
g25126	0.559522	0.489497	0.286833	0.644444	0.516942	0.633374	0.957995	1.147525	0.721427	0.339413	0.053007	0.360333	0.456911	0.291717	0.23606	0.292936	0.875181	0.707093	0.097221	0.160294	0.081521	0.359869	0.165401	0.382288	0.543384	0.713526	0.255758	0.135927	0	0.451697	0.687049	0.239518	0.838972	0.696893	0.717466	0.740579	0.285258	0.206444	0.593504	1.116205	0.618795	1.750906	1.463869	0.225257	5.248172	0.472844	0.505704	0.20349	0.761079	0.644319	0.055267	1.394031	0.851292	0.513935
g25127	1.029158	0.487263	0.769612	1.551814	0.698568	1.865025	2.902211	1.977947	2.496477	1.927469	0.543933	1.386555	3.152512	1.454478	0.71321	3.443753	2.80593	1.383229	0.475887	1.130883	0.877777	0.71167	2.122634	1.877433	0.864432	3.521968	3.285036	0.616619	1.079262	0.533459	0.940766	1.644396	0.71869	1.824317	2.832963	0.651259	0.239492	0.453619	0.06005	0.481244	0.929775	0.498251	0.471909	1.271445	1.178332	0.175738	0.709141	0.903124	0.320049	0.781944	0.562526	0.498876	1.332483	1.82112
g25128	4.917573	1.659674	1.411704	2.291846	0.57721	4.749432	5.058519	3.181933	2.422101	2.262314	7.682758	8.57688	9.837136	5.550494	1.039531	7.990491	6.313496	5.435901	5.785435	1.75069	4.127072	9.700421	3.504242	8.672449	4.520827	6.868529	11.334714	2.495054	6.532445	3.7571	2.969897	3.112021	3.710963	3.576293	3.680458	4.520107	1.201218	4.015916	2.024691	2.733893	3.53223	0.797018	3.261744	2.191817	1.86057	2.008823	7.559726	6.701742	1.008534	4.708195	6.616362	1.070535	2.899875	6.809763
g25129	13.747649	9.65744	2.783715	1.087075	6.538794	2.213683	1.484023	8.260373	1.694634	5.305615	9.472698	13.567678	6.057643	8.587498	6.212875	4.83238	8.40609	6.802316	15.383265	2.877548	25.586809	13.201996	2.325653	29.166765	16.022213	2.491641	20.232807	15.749289	10.129699	22.452448	18.730381	6.457381	12.856901	13.678368	4.775911	12.049633	6.929532	8.752668	7.141204	4.904197	6.041175	3.93021	4.293984	5.212046	4.465122	47.633892	27.506767	29.854101	33.703808	15.647712	18.583313	27.574242	14.164845	13.78101
g2513	9.273642	7.411865	8.595963	10.117189	5.97138	11.969173	12.817311	8.151643	12.692592	9.758394	13.837919	14.780463	11.541696	11.698759	8.637498	11.123563	13.73084	12.414176	6.165913	9.924262	9.939326	10.210633	9.714201	10.09755	9.104755	15.299419	10.820042	7.396334	11.212173	9.738346	8.37943	10.608063	12.487726	7.538393	10.526075	11.017458	11.882273	10.045686	7.72057	12.403031	11.184333	7.450309	12.549053	9.994991	7.75572	6.249878	14.943942	11.932503	6.856779	10.868612	12.471164	8.99727	10.110317	13.071477
g25130	119.99099	136.347992	164.035629	148.987518	165.73587	167.527328	151.718384	133.487106	181.341553	88.933327	100.825127	177.007065	106.810699	138.43161	262.423828	116.193901	77.953598	164.972382	89.346848	179.62648	83.867111	88.006836	176.508591	110.893532	151.28981	168.833099	101.035721	147.628372	134.490814	94.999565	151.262573	182.96109	97.784637	138.280869	144.364548	102.571518	117.207069	132.052032	109.780434	153.129059	165.234207	94.911194	97.90657	130.571686	104.047066	103.586868	112.538582	63.814995	135.224182	124.963676	146.582169	93.8955	99.026573	94.592972
g25131	16.249065	11.911282	22.23938	18.270388	9.471085	22.474277	20.920284	11.438959	16.824913	17.546122	19.569773	20.429035	20.940596	13.438403	11.916016	17.776827	17.356911	13.870155	14.833699	25.857094	15.170598	16.496498	29.239061	18.157724	14.709048	28.948645	21.139256	13.523587	19.585171	12.104969	13.001657	17.277767	12.98584	11.618538	15.623135	10.725522	14.864258	16.712759	9.760491	15.645467	16.207718	8.047965	13.438428	13.188803	8.813732	6.655824	14.949904	15.353469	5.271162	11.646369	17.822269	5.62237	9.078966	16.245367
g25132	0.753576	0.738232	1.936876	0.409906	0.436481	0.109904	0.43736	0.243347	0.193347	0.306996	0	0	0.397204	0.068262	0.089144	0	0	0	2.191413	3.499558	2.379531	0.641551	1.301475	1.018492	0.23099	0.565242	0.734234	0	0.21347	0	0.663062	0.43489	0.234852	0.304629	0.177101	0	0	0.776363	0.361285	0.346078	0.296929	0.072005	0.075301	0	0.056593	0	0	0.069435	0.181749	0.070839	0.224075	0	0	0.174211
g25133	15.013732	12.503304	10.91524	8.493369	8.61473	11.717181	10.47093	13.328257	10.206532	11.61278	14.520318	17.391859	17.59086	10.255186	8.622387	16.554886	12.49926	12.841208	19.948954	11.795354	17.623081	19.047194	12.07736	15.571369	17.934195	16.437677	17.879234	12.967475	14.918618	14.516127	13.078538	12.008001	13.15389	10.814196	13.393306	12.40906	11.14892	17.586773	12.34464	12.350848	11.864116	10.381546	12.698982	10.764785	9.291077	13.555448	20.519882	13.149593	10.09936	15.059563	19.304291	15.013844	14.96829	12.468909
g25134	17.219534	17.950996	17.784168	14.128648	12.519899	18.602287	19.918785	17.473021	17.269005	20.585457	21.291916	27.978159	26.526712	15.250322	15.476355	22.899105	22.374683	19.718372	19.22958	19.644266	21.055904	18.658949	22.633989	21.372192	19.73711	28.460918	25.022015	15.4663	19.133408	16.337463	16.108755	18.417578	17.53652	15.789804	18.895542	14.894401	16.125959	21.128201	12.051554	15.329391	17.633617	11.140244	16.646677	18.088768	11.378375	11.775331	21.471062	17.288567	8.467397	16.676138	19.312777	12.100961	14.829172	16.859856
g25135	0	0	0	0	0	0	0	0	0	0	0	0	0	0	0	0	0	0	0	0	0	0	0	0	0	0	0	0	0	0	0	0	0	0	0	0	0	0	0	0	0	0	0	0	0	0	0	0	0	0	0	0	0	0
g25136	0	0	0	0	0	0	0	0	0	0	0	0	0	0	0	0	0	0	0	0	0	0	0	0	0	0	0.062692	0	0	0	0	0	0	0.101915	0	0	0	0	0	0	0	0	0	0	0	0	0	0	0.001307	0	0	0	0	0.056202
g25137	0.075591	0.175408	0.067162	0.238268	0.079808	0.181414	0.094838	0.133082	0.111411	0.03714	0.040476	0.137421	0.107662	0.092086	0.019037	0.032893	0.077526	0.066909	0.062784	0.106313	0.153463	0.107438	0.165671	0.049354	0.126759	0.129079	0.065485	0.062484	0.173149	0.09522	0.134549	0.162447	0.10226	0.141714	0.076208	0.031153	0	0.301309	0.032534	0.039959	0.276459	0	0.016596	0.104493	0	0.0544	0.119515	0.016145	0.030882	0.020172	0.09115	0	0.146884	0.164046
g25138	29.064491	28.681408	37.598537	31.31908	23.322645	38.970196	37.073788	27.843304	35.533539	32.248981	38.415833	41.150764	37.550789	34.169392	26.638607	32.740559	32.491238	34.308784	27.154963	45.906979	34.928417	29.71624	39.76334	33.927349	32.547623	46.272137	37.950562	27.242207	33.69479	27.357302	28.019194	31.870775	31.301813	27.085789	33.854382	24.65481	29.815844	39.096298	23.483593	31.459949	32.768959	21.957998	30.244722	33.788296	22.869511	20.939629	32.422974	30.748121	20.330547	27.269901	35.322857	22.105671	27.949783	29.741045
g25139	2.981443	1.689707	1.050107	1.339968	0.631728	3.283922	2.266778	3.233009	2.383533	0.873137	5.218633	4.628042	6.581262	4.76903	1.403245	4.275016	2.925737	3.380502	5.201454	0.873339	2.880746	10.481175	1.728756	6.075784	5.458045	3.511336	9.286212	1.443043	3.996881	4.152356	2.654205	2.543281	4.131196	1.789118	3.387458	4.862576	1.388782	2.655764	1.369828	2.370625	2.943359	1.009954	2.682658	2.831032	1.281978	3.376672	6.969092	5.370862	2.140616	5.427347	5.570159	2.443105	3.093846	5.135206
g2514	4.703185	4.738859	7.973104	7.790681	5.893532	6.975315	7.634065	3.665491	6.708668	4.7645	3.789395	6.170314	4.304638	3.289259	8.671582	5.277778	5.052262	5.547925	4.48927	9.815104	3.868027	4.068144	10.632259	4.484392	5.483091	10.025779	4.1548	5.100873	5.835169	4.48771	5.746156	5.853585	5.767399	5.605399	5.666717	5.702732	8.859203	6.25328	6.778814	8.242839	5.9259	5.866322	6.58826	6.103942	5.101871	3.115498	4.419396	4.020647	3.542606	4.887302	5.804908	4.278478	4.059312	4.527563
g25140	19.703463	20.357378	13.899985	16.316475	20.891701	21.742048	19.747936	23.188202	18.712482	19.244658	24.224085	28.798929	26.369482	18.183262	15.484876	20.596029	23.074074	18.280901	21.655655	13.38463	19.804323	35.889782	19.272091	28.119806	31.621256	26.263496	24.898417	19.109434	22.434177	28.581928	23.441809	22.465115	37.549152	19.043888	20.298914	24.463945	20.732397	19.91633	12.374531	23.630354	28.700603	10.25676	20.367701	25.195086	10.690539	16.803358	27.8634	15.110066	15.40676	27.575781	24.065151	19.069405	19.126404	20.443983
g25141	21.149624	10.085392	16.01474	13.794395	3.617332	33.24334	24.65497	18.792845	21.472059	41.676418	46.284916	48.152523	66.646515	42.969875	15.826547	55.641956	57.313442	48.373314	31.081108	19.554396	38.40308	44.849308	24.972719	51.500973	21.186918	39.903194	68.971207	18.030142	36.12516	28.529739	20.526749	22.587564	24.141293	18.029301	26.339712	28.299097	8.564581	18.819683	10.912026	11.844968	23.631966	8.720469	21.693253	22.650517	13.003323	21.284372	42.062714	50.72031	13.588596	33.489632	36.589825	18.935852	32.82436	35.269157
g25142	0.07622	0.093042	0.198365	0.238287	0.092824	0.133133	0.225331	0.123689	0.122785	0.188825	0.147848	0.154296	0.165693	0.090237	0.06438	0.216338	0.403427	0.100112	0	0	0.022013	0	0	0	0	0.022419	0.057628	0	0	0	0.10677	0.128677	0	0.068341	0	0.015267	0.04754	0.023727	0.043006	0.089878	0.0712	0	0.098426	0.258511	0.035433	0.079426	0.069386	0.265134	0.040941	0.088111	0.310008	0.087103	0.081885	0.359047
g25143	16.238497	10.468307	13.874416	12.678385	5.669297	23.440989	12.919746	12.050058	15.885386	22.003756	28.446198	20.416664	38.48605	27.633451	7.697613	26.394697	35.272346	18.950306	22.645916	10.32297	28.461163	27.383211	8.662995	27.787773	15.197062	17.235245	42.744884	7.329468	17.493368	16.549961	9.451227	9.899551	19.090885	8.208117	13.444099	18.647863	10.154436	16.319855	9.102945	10.814863	14.498032	7.532112	12.618821	14.184094	8.369322	12.222521	27.234919	41.274174	8.951555	17.407555	27.967342	8.375879	15.960567	25.309298
g25144	29.488155	28.007298	35.160938	31.076883	21.37648	37.421143	32.097107	27.825245	33.375072	38.77766	40.333595	41.01672	40.118759	26.591738	26.183891	41.800148	38.614613	35.482594	38.597561	36.591324	38.378883	41.815704	35.996906	37.526222	42.494488	39.138748	39.231464	27.254515	36.281872	31.19326	28.592955	33.837006	36.835629	28.621187	33.903919	31.668835	31.601301	42.037323	25.185276	32.951611	32.864544	24.562508	32.954311	33.53614	22.677183	25.27437	38.315823	31.394419	21.078611	30.854204	46.301311	30.852993	33.235271	35.793152
g25145	206.014359	191.448517	263.441101	211.335739	173.771744	250.011383	202.198318	163.01506	234.057785	189.999435	194.10112	231.259766	174.062042	200.373642	299.796387	200.829224	169.981888	233.894608	184.800781	318.31546	171.071503	164.103683	282.627014	192.372162	208.71669	239.325699	196.159378	188.713913	218.091125	155.805435	197.888855	244.724609	149.273834	189.658524	203.309494	153.730209	198.421936	214.196487	180.954895	183.158844	198.380188	151.897507	169.071854	187.986694	154.914291	167.233383	188.270645	146.626129	188.571976	178.403076	191.185043	168.518265	175.917694	161.855652
g25146	2.112401	2.108245	3.554974	3.429695	1.801734	3.922251	4.213603	2.347251	3.599879	2.599525	3.001508	3.153076	3.545055	2.362255	1.370203	3.246355	3.741369	2.959912	1.670714	3.806122	2.836952	2.68635	4.188897	2.814214	2.454346	5.44992	3.614975	1.588051	3.544718	1.543796	2.162596	3.497181	1.751298	1.819581	3.437326	2.157632	2.329063	2.791251	1.73263	1.601441	2.2553	1.330208	2.163991	2.352727	1.653822	0.930901	1.309125	3.168154	0.916171	1.508715	4.424154	1.182523	1.558799	3.456781
g25147	2.892302	1.722254	0.851148	1.979468	0.714687	3.123691	3.562955	4.124604	2.620179	1.423349	5.621151	6.208255	6.057226	3.799522	1.697356	3.276035	3.582325	3.92261	2.730688	0.948246	2.431042	4.293279	2.001466	3.995666	4.872969	3.86818	4.1113	1.883441	3.43643	4.557076	3.257868	3.025644	4.86159	2.344656	3.437124	3.819446	1.932361	3.521494	1.866228	3.525797	3.97694	1.583621	4.225309	3.576648	1.674649	3.196359	7.191611	4.642667	2.68356	6.427701	6.227384	2.514827	3.175375	5.295644
g25148	1.286421	0.787848	2.614085	2.908684	1.697705	2.573469	2.539698	1.515421	2.489204	1.550668	1.267198	1.079525	1.59574	2.047332	1.848771	1.018858	2.105454	1.431718	0.78989	1.635635	0.990983	1.04328	4.119658	0.791059	1.714282	2.885799	1.043408	1.893129	2.849413	1.274425	2.505153	3.348696	1.25483	2.075828	4.292465	1.583163	3.53295	1.941287	3.117661	1.923027	1.897212	2.68163	2.757373	2.790797	2.865883	1.043482	1.24444	2.264718	1.338964	2.14189	1.778301	1.607056	1.573979	1.621651
g25149	2.364498	4.034016	3.748007	3.600768	3.062639	4.396419	5.092262	3.539098	3.414835	3.591809	2.35435	3.965914	3.416325	2.827716	3.211096	3.810098	3.201737	2.932196	3.660917	4.086831	2.796796	4.648984	5.107959	3.587309	4.505343	6.296719	4.353443	3.875954	3.930837	3.176352	4.515412	4.450284	2.899751	3.841719	3.946473	2.828429	2.740015	3.972558	1.527996	4.229857	3.922294	1.794118	3.328378	4.000988	3.811702	2.012355	2.731463	2.246036	2.253748	2.971669	4.958765	2.486675	2.944023	3.923541
g2515	0	0	0	0	0	0	0	0	0	0	0	0	0	0	0	0	0	0	0	0	0	0	0	0	0	0	0	0	0	0	0	0	0	0	0	0	0	0	0	0	0	0	0	0	0	0	0	0	0	0	0	0	0	0
g25150	5.662233	4.953313	4.206306	4.07478	2.182875	5.896879	7.651164	5.260097	5.001402	7.079206	8.160612	8.842023	10.584661	6.058429	2.428137	8.335168	8.513241	6.040298	5.80224	5.621286	7.259904	7.312076	5.58601	9.325132	6.208792	9.961943	11.683043	4.395084	7.34048	5.107937	5.210085	5.796961	4.932708	5.649949	7.963416	4.147373	3.928883	6.805112	3.338822	4.347869	5.359773	3.0423	4.684035	5.151778	3.848596	4.014175	6.563065	6.658803	1.674992	5.503628	7.27343	3.441602	4.634647	6.561326
g25151	0	0	0	0	0	0	0	0	0	0	0	0	0	0	0	0	0	0	0	0	0	0	0	0	0	0	0	0	0	0	0	0	0	0	0	0	0	0	0	0	0	0	0	0	0	0	0	0	0	0	0	0	0	0
g25152	0	0	0	0	0	0	0	0	0	0	0	0	0	0	0	0	0	0	0	0	0	0	0	0.16874	0	0	0.063143	0	0	0	0.264535	0	0	0	0	0	0	0	0	0	0	0	0	0	0	0	0	0	0	0	0	0	0	0
g25153	0	0	0	0	0	0	0	0	0	0	0	0	0	0	0	0	0	0	0	0	0	0	0	0	0	0	0	0	0	0	0	0	0	0	0	0	0	0	0	0	0	0	0	0	0	0	0	0	0	0	0	0	0	0
g25154	0	0	0	0	0	0	0	0	0	0	0	0.064806	0	0	0	0	0	0	0	0	0	0	0	0	0	0	0	0	0	0	0	0	0	0	0	0	0	0	0	0	0	0	0	0	0	0	0	0	0	0	0	0	0	0.059316
g25155	0	0	0	0.070513	0	0	0	0.032434	0	0	0	0	0	0	0	0	0	0	0	0	0	0	0	0	0	0	0	0	0	0	0	0	0	0	0	0	0	0	0	0	0	0	0	0	0	0	0	0	0	0	0	0	0	0
g25156	20.205582	14.385955	17.254868	11.533459	5.508807	9.869853	10.633561	7.188475	13.054907	8.654856	21.955809	23.805004	6.994773	9.837386	13.654466	7.416234	21.671682	28.032089	1.861108	7.084424	2.065214	1.509599	3.103563	1.578904	5.569497	3.290931	3.1427	20.919891	7.234223	18.882471	14.356323	4.96631	10.437793	18.448698	8.621325	23.878099	75.577011	29.132954	127.072784	32.844643	19.550434	94.718025	20.345327	19.183397	39.428192	74.573601	69.97567	12.786541	37.945431	32.697746	10.200896	42.777023	33.359119	15.142671
g25157	90.114555	79.084503	105.520554	75.629868	45.906456	50.180061	58.877766	24.589785	42.140415	37.514294	100.548485	149.238358	15.502413	65.41214	145.618057	24.974285	105.187599	116.644203	13.199694	48.220688	7.817005	10.856946	14.071079	10.970175	34.149338	17.475418	22.084761	147.409393	50.834671	94.497658	106.68232	29.276033	53.02639	93.553085	35.242172	95.171883	357.52655	155.821701	540.220642	158.021957	102.484001	345.985962	77.923996	74.029533	158.093689	400.995544	231.094574	37.754551	256.447144	123.993706	38.984516	178.198669	109.244682	43.550179
g25158	9.023825	5.560149	1.579745	1.265776	1.829776	2.550896	1.11459	9.285587	1.839777	10.512068	14.38597	17.723499	14.888568	13.763068	13.940337	11.310299	24.229256	24.611645	6.996798	2.691899	18.68998	5.887516	3.763437	16.635021	8.204192	4.832981	16.145828	4.074815	10.196784	6.177796	4.467144	5.08136	5.732684	6.257172	3.836621	8.811622	2.056535	5.89558	4.059627	3.042593	5.744634	3.821616	4.533907	14.45103	4.470402	36.335384	55.302937	7.229928	29.404299	45.988762	5.649556	36.533195	46.832771	7.3736
g25159	0.287247	0	0.650005	0.219965	0.232255	0.711923	0.587631	0.10137	0.300989	0.338534	0.423379	0.152306	1.27652	0.591676	0.22035	0.456972	0	0.186519	0	0.977109	0.917137	0.153813	1.038553	1.345623	0.4169	1.482656	0.913428	0.35559	0.567438	0.23459	0.466819	0.344286	0.245983	0.258237	0.293571	0	0.446791	1.557951	0.375941	0.201745	0.30446	0.056689	0.354719	0.310438	0.077856	0.089638	0.391448	0.137122	0.26327	0.461826	0.632589	0.87464	0.546547	0.146754
g2516	0	0	0	0.012493	0	0	0	0	0	0	0	0.07043	0	0	0	0	0	0	0	0	0	0	0.030708	0	0	0	0	0.104556	0	0	0.027919	0.010144	0	0.025298	0	0	0	0.100431	0.14791	0	0	0	0	0	0	0.037673	0	0.20698	0	0	0	0	0	0.078531
g25160	13.853161	12.43292	18.624252	17.260931	14.297539	14.570265	16.450199	10.645832	13.163952	15.129508	12.479422	12.738704	15.164406	8.783894	14.119273	13.135331	13.218752	10.074964	11.92624	27.200094	12.381028	12.420483	26.811394	10.978914	14.2047	19.833977	12.782856	15.091961	15.124436	11.186129	12.719503	17.780581	13.457045	11.131828	15.995375	9.212438	14.799824	15.666471	11.213075	15.088008	15.834891	11.002231	12.81985	14.760291	11.288206	8.189732	11.856256	7.97158	6.415367	10.131042	11.00561	8.126859	8.696365	8.721438
g25161	13.211782	9.209825	11.461947	10.784051	4.121457	17.058336	18.854294	12.803601	12.916913	18.700098	18.238594	22.808088	28.771305	16.398193	7.384781	18.892799	20.256491	15.410558	14.199415	14.311882	18.739731	18.297192	17.774721	22.416862	13.80344	26.652821	26.52236	10.906315	19.537926	13.74485	12.356439	15.967514	13.440154	11.289939	16.559277	12.198166	9.53407	13.020979	8.748298	10.439754	15.25976	7.509915	12.104868	11.24197	7.819334	8.344735	17.53977	18.662153	5.16562	14.573069	16.916666	7.323543	11.409589	16.53804
g25162	0.04851	0	0	0	0.048648	0.296691	0.054743	1.270199	0.214179	0	0.026041	0	0	0.174576	0	0	0.047551	0.220308	0.099273	0	0	0.279886	0.155718	0.098042	0	0.101919	1.287869	0	0.269791	0	0.115748	0.058022	0.102784	0	0	0.092119	0	0	0	0	0.270418	0	0	0	0.12883	0.026109	0	0.675064	0.120925	0	0	0	0	0.685952
g25163	8.486232	4.581323	5.040763	4.991988	1.584803	11.704926	11.534929	9.177776	8.749518	11.729696	13.287884	13.969403	22.737267	12.083376	2.989096	15.793337	14.472671	10.050059	9.362981	4.690073	14.396635	12.868833	7.065706	17.44948	10.16533	16.801317	25.501181	5.24593	11.963664	9.027108	6.653571	7.115383	7.622488	6.649587	10.38399	7.315847	3.742612	6.869671	5.131699	6.591271	8.012145	3.759359	7.255471	6.34753	4.963758	5.455637	14.998116	17.444405	2.754374	11.078868	12.595243	3.856718	6.550376	14.719007
g25164	148.316772	155.927689	163.132782	102.037094	129.815582	143.917816	118.852463	137.090118	140.074203	139.140976	114.416374	147.751831	122.373451	102.289848	126.1091	120.8955	108.949348	107.797729	191.079132	161.429886	179.568954	162.269577	155.309692	145.367645	162.094742	156.493515	137.038055	135.539276	120.312195	128.827805	132.790421	114.015701	112.828522	116.857178	102.616096	112.013672	134.873444	172.022766	115.445091	130.894882	129.081482	101.835716	121.307915	124.360611	111.979813	114.748459	150.552856	112.53437	104.82708	120.234695	131.582138	105.681412	122.51783	99.73645
g25165	27.238298	20.653488	28.128704	19.258884	14.117727	40.791763	25.581004	22.193732	31.335628	36.047904	40.286525	38.754534	44.042505	26.501577	16.602196	40.225832	42.466552	26.944574	34.767956	41.389591	46.509247	35.971975	40.371647	53.765361	28.572798	50.888233	64.822327	23.554326	25.099251	27.121309	22.175061	24.596925	27.532198	23.48884	21.74128	24.208314	16.736757	32.01637	13.349869	19.886646	28.753152	10.067809	23.806631	27.536842	11.163351	16.406801	30.922401	17.906249	12.479181	26.815174	29.353632	11.712344	27.681388	22.697727
g25166	0	0	0	0	0	0	0	0	0	0	0	0	0	0	0	0	0	0	0	0	0	0	0	0	0	0	0	0	0	0	0	0	0	0	0	0	0	0	0	0	0	0	0	0	0	0	0	0	0	0	0	0	0	0
g25167	6.576253	5.600988	8.392511	9.887145	3.992964	7.759369	9.916977	4.833384	6.574796	2.802528	10.258987	7.075876	4.044179	6.038558	4.612685	4.453164	5.463773	8.620912	4.721504	10.908913	4.98277	7.092472	12.786596	5.303732	7.564728	12.33895	4.893524	5.662941	10.154482	4.648513	7.677487	11.718067	8.136371	7.647324	9.829457	6.787413	7.693953	7.747575	3.862947	8.344982	7.066867	4.464255	8.098662	6.315522	4.616839	4.14221	4.699096	8.019611	5.247255	5.473593	10.77191	5.45977	6.370196	10.177286
g25168	0.021207	0	0.031182	0.036583	0.020842	0.112687	0	0.020702	0.036432	0.064847	0	0.052482	0.020853	0	0	0.019596	0	0.037906	0.043105	0	0.031614	0	0.029434	0.015471	0.098153	0.064041	0.03268	0.092561	0	0	0.029146	0.100454	0	0	0.072587	0	0	0	0	0	0	0	0	0	0	0	0.085636	0	0.025412	0	0.062741	0.019437	0	0
g25169	0	0	0	0	0	0	0	0	0	0	0	0	0	0	0	0	0.037456	0.046781	0	0	0	0	0.142197	0	0	0.036127	0	0	0	0	0	0	0	0	0	0	0	0	0	0	0	0	0	0	0	0	0	0.063694	0.129726	0.128491	0	0	0	0.116701
g2517	0	0.196454	0	0.289531	0	0	0	0	0	0	0	0	0	0	0	0	0	0	0	0.107921	0	0	0.114186	0	0	0	0	0	0	0.107609	0	0.101228	0	0	0.193965	0	0	0	0	0	0	0	0	0	0	0	0	0	0	0	0	0	0	0.101231
g25170	0.963236	0.736984	0.78374	0.991382	0.648818	1.631402	1.003959	0.75127	0.982155	0.915867	2.6346	1.288619	0.933925	0.972879	0.686098	0.865294	0.99057	1.944997	0.628526	2.027145	1.301192	1.125867	1.791539	1.00193	1.323451	1.806426	1.376133	0.831063	2.097815	0.666711	0.529137	1.56252	0.583141	1.088148	1.501233	1.425011	1.497784	1.252739	1.482316	1.359864	0.746167	0.592527	1.631404	1.838736	0.630432	0.582143	0.632116	1.656159	0.544724	1.03541	2.474498	0.333503	1.321403	1.302998
g25171	0.150924	0.063968	0.267154	0	0	0.161941	0.160628	0.05417	0.185358	0	0.134374	0.105156	0.51848	0.157601	0	1.087135	0.153819	0.045698	0.234884	0.053181	0.202831	0.229668	0	0.490404	0.408409	0.361188	0.651989	0.095948	0.211589	0.106898	0.068829	0	0.105195	0.357583	0	0.033552	0	0.19436	0	0	0.253591	0.137121	0.246392	0	0.250462	0	0.236581	0.306673	0.154585	0.424222	0.154348	0.50791	0.171443	0.205503
g25172	0.526988	0.270977	0.661907	0.636568	0.059916	0.570829	0.888409	0.435024	0.462526	0.357679	0.320747	0.60859	0.565228	0.43877	0.282215	0.255358	0.657153	0.649788	0.290799	0.153502	0.307795	0.198732	0.175617	0.310469	0.176226	0.239791	0.209331	0.233326	0.92352	0.204551	0.207964	0.838368	0.220089	0.226303	0.860996	0.238084	0.519954	0.17781	0.303355	0.233354	0.446207	0.140913	0.620707	0.240914	0.327454	0.114495	0.680146	0.922609	0.30765	0.336937	1.188407	0.220005	0.245037	0.958334
g25173	0.851752	0.820221	0.752581	0.501332	0.032872	1.171776	1.136395	0.517768	1.011691	0.821863	0.715449	0.579093	1.845147	0.96626	0.343857	1.1278	1.236127	0.699302	0.272436	0.116465	0.604515	0.647525	0.452303	0.592087	0.726107	0.922626	0.835509	0.151385	0.751475	0.335253	0.316284	0.997	0.256152	0.264518	0.851979	0.514954	0.323843	0.329794	0.259579	0.185693	0.698291	0.084448	0.544637	0.202327	0.276212	0.18702	0.793283	1.258616	0.276042	0.403752	0.807233	0.335715	0.405712	1.211512
g25174	0.221188	0.670109	0.551619	0.206371	0.77631	0.573103	0.836298	0.410678	0.449666	0.421708	0.350377	0.680834	0.4597	0.321569	0.164162	0.362863	0.294199	0.368453	1.01402	1.329823	1.274137	1.876172	0.879514	1.536552	1.040026	2.02062	1.440192	0.799939	1.58617	1.238862	1.227933	1.859418	0.47768	0.68888	1.312499	0.855311	0	0	0	0.258695	0	0	0	0	0	0	0	0.205314	0	0	0.042228	0	0	0.156373
g25175	0	0	0.019913	0.01391	0	0.027467	0.046753	0	0	0	0.053235	0.019534	0.017505	0.003943	0	0	0	0	0.02273	0	0.071379	0.025619	0.045599	0.026806	0.036407	0.027834	0.067848	0.014146	0.029428	0.033263	0.035137	0.012365	0.016316	0.008445	0.036857	0.027713	0	0	0	0	0	0	0	0	0	0.010185	0.017099	0.01646	0	0	0	0	0	0.074065
g25176	1.077225	1.25053	0.842706	1.003222	0.552889	1.445086	1.235686	1.329308	1.77485	2.22255	1.320281	1.106743	1.94046	1.969537	0.438951	2.141128	1.442194	0.686327	0.180478	0.255716	0.532686	0.627537	0.164393	1.328216	0.570438	0.605932	0.931572	0.544587	0.648838	0.479197	0.621439	0.388431	0.298783	0.779297	0.253494	0.08257	0.049447	0.339547	0.056193	0.183961	0.704254	0.065093	0.471874	0	0.226721	0.446991	0.303156	0.633785	0.272312	0.525644	0.500101	0.215952	0.255928	0.826718
g25177	34.947365	31.673784	9.723852	10.540689	20.09153	6.765262	14.838726	24.599588	10.016968	7.642973	12.268118	21.221832	7.453606	13.672276	18.094917	8.579767	9.672222	14.110341	46.404598	9.019053	12.861414	34.885349	13.722683	9.506382	32.633553	15.521219	5.309205	16.690071	20.267229	17.113199	14.697157	17.527512	10.658633	10.095139	17.91198	9.540754	7.3746	12.939515	11.483695	7.190363	9.077311	7.452351	6.794993	10.641431	8.42579	11.747157	21.675671	14.758123	11.039705	18.773172	14.063043	12.541445	13.636657	12.311985
g25178	3.804757	4.606899	4.953168	3.320189	2.576851	3.263145	4.003772	2.870169	3.43686	4.233953	4.185195	4.124722	4.670813	2.894706	2.567534	3.905581	3.667595	2.494227	5.724497	5.5647	3.992891	4.877331	6.743391	3.686472	4.42184	6.085796	3.971632	3.6911	4.249246	3.452585	4.105158	4.475831	3.02379	3.374403	3.483206	2.907045	3.198434	4.913013	2.960706	3.268157	4.006551	2.828818	3.575738	5.072072	2.379043	2.631238	4.222479	2.783522	1.968114	3.203298	4.184222	2.38509	2.261373	2.87276
g25179	0.588325	0.487867	0.722089	0.506899	0.578237	0.499106	0.452626	0.490916	0.471464	0.763672	0.728787	0.412558	0.246645	0.417884	0.784158	0.177081	0.748948	0.341637	0.74724	1.094254	0.586221	0.487365	0.588577	0.465821	0.648815	0.988441	0.36995	0.415504	0.50456	0.19078	0.554888	0.440213	0.299789	0.200851	0.356995	0.385366	0.875891	0.497785	0.275196	0.639913	0.771489	0.33646	0.507694	0.704946	0.143202	0.29461	0.484392	0.439482	0.182936	0.55173	0.598207	0.198549	0.310703	0.52512
g2518	0	0	0	0	0	0	0	0	0	0.080549	0	0	0	0	0	0	0	0	0	0	0	0	0	0	0	0	0	0	0	0	0	0	0	0	0	0	0	0	0	0	0	0	0	0	0	0	0	0	0	0	0	0	0	0
g25180	2.916318	2.510386	1.520846	1.813346	1.35058	1.819931	3.05652	2.068013	1.059674	2.247633	4.038621	2.5402	4.713358	2.387725	1.829186	3.051503	3.418192	2.199097	3.319242	1.680506	3.836281	3.768252	2.496428	3.231502	3.34724	3.799007	3.383504	2.138881	3.101147	2.217199	2.292417	3.77233	2.017583	2.330981	2.803637	2.168418	0.913992	3.273181	1.935026	1.837898	1.854279	1.265285	2.096316	1.622265	1.232087	2.354064	3.718459	3.058464	2.089894	3.441	2.799659	2.53632	2.618078	2.584163
g25181	0.42517	0.081376	0	0.451088	0.314104	0.42349	0.980308	0.284584	0.239656	0	0	0.128148	0.783958	0.426342	0.323802	0.597055	0.315383	1.56299	0.232356	0	0.055271	0.071554	0.177252	0.057806	0	0.835327	0	0.180329	0	0.054855	0.626843	0.687017	0.246769	1.045378	0	0.741438	1.255971	0.454347	0.874026	2.219107	0.72378	1.38859	2.713969	1.091841	2.969093	0.340368	0.597915	0.146704	1.729462	0.550411	0.378225	3.00413	2.20419	0.486856
g25182	0.157098	0.060749	0.024118	0	0.023988	0.018962	0.009454	0.02496	0	0.172659	0.100076	0.029481	0.205851	0.041118	0.01031	0.017724	0.132708	0.011366	1.189149	0.650505	1.10318	1.304994	0.750038	0.815613	0.845164	0.633436	0.75292	0.280201	0.480219	0.630167	0.490303	0.544545	0.661306	0.241163	0.391597	0.424221	0.088361	0.131624	0.040898	0.024264	0.026351	0	0.033733	0	0	0.019814	0.050881	0.042947	0.017651	0.044371	0.067318	0.017172	0.016589	0.021139
g25183	24.978458	18.568336	13.914142	7.635813	10.80494	21.085201	12.494351	25.00518	16.972826	32.984921	32.335705	33.222954	46.907043	27.122202	11.026626	37.773804	32.438816	23.797205	30.409578	13.491288	36.521084	31.547775	15.169678	39.280083	31.027285	24.484146	43.516754	19.534075	22.554295	23.30591	21.295334	15.274271	19.322845	18.613529	15.505209	19.370913	13.925907	23.383354	12.78584	15.341234	17.394938	9.933296	17.315966	15.567814	11.831116	19.552197	37.733986	27.46286	11.777951	28.427656	25.722862	18.102364	25.486288	20.222046
g25184	18.671654	18.808613	18.54088	9.860088	17.256142	15.076224	11.288073	15.271927	12.231434	21.336929	16.382172	21.568396	21.025509	12.375716	16.541262	20.334702	16.135719	13.649432	25.945734	23.422152	23.999018	19.785933	20.773298	19.028053	23.859081	18.153389	19.644234	20.520023	16.168427	15.363179	19.711472	13.633941	13.725957	15.701918	12.323888	13.129458	16.321039	21.419014	11.405133	15.473886	17.132944	10.650281	12.802577	14.080094	11.081292	16.347763	17.905306	8.780257	11.067803	16.52421	13.979703	14.802085	16.357426	10.876507
g25185	0	0	0	0	0	0	0	0	0	0	0	0	0	0	0	0	0	0	0	0	0	0	0	0	0	0	0	0	0	0	0	0	0	0	0	0	0	0	0	0	0	0	0	0	0	0	0	0	0	0	0	0	0	0
g25186	0.219389	0	0.181976	0.242992	0.060696	0.192451	0.165673	0.255093	0.071166	0.142429	0.181144	0.042434	0.158343	0.036984	0.133746	0.190975	0.060057	0.126035	0.112572	0.080381	0.020323	0.107367	0.060751	0.056536	0.404359	0.496556	0.291254	0.245147	0.213983	0.116055	0.186128	0.110167	0.167085	0.185145	0.482977	0.206261	0.122128	0.078398	0.117919	0.154208	0.255899	0.165085	0.060722	0	0.098042	0.137874	0.069505	0.036206	0.27711	0.260761	0.039798	0.137754	0.096962	0.13126
g25187	0	0.006241	0	0.041843	0.090086	0.187686	0.196714	0.182695	0.266829	0.307331	0.041673	0.047555	0.232853	0.142361	0	0.131272	0.262437	0.030515	0	0.23089	0.088207	0.198311	0.272434	0.479249	0.011402	0.29447	0.548198	0.224933	0.065557	0.229748	0.043452	0.066046	0.161852	0.103402	0.054486	0.02111	0.008482	0.105256	0	0.038323	0	0	0.103828	0.094125	0.040029	0.046741	0.22411	0.123788	0.108374	0.045275	0	0.026925	0	0
g25188	0	0	0.054926	0.014684	0.013764	0	0	0.043933	0.038497	0	0	0.033947	0.009541	0.014351	0	0.061745	0	0	0.123391	0.038571	0.127184	0.065841	0.024869	0.050801	0.127798	0.049156	0.054854	0.027286	0.092343	0.131432	0.097238	0.082276	0.082654	0	0.046959	0.122671	0	0	0	0	0.038847	0	0	0	0.024403	0	0.016478	0	0	0	0	0	0.013011	0.027913
g25189	1.661196	1.19023	0.537517	1.5675	0.019495	2.328806	2.74065	2.16508	0.945305	0.309025	3.828357	2.359672	3.878052	3.531254	0.518858	2.805979	2.556158	1.720937	3.589224	1.168537	2.346017	4.195555	2.341796	3.735132	3.474517	4.917379	6.373905	1.168261	3.36173	1.749334	0.926263	2.019139	1.02313	1.727794	2.721566	2.067407	0.191455	1.346822	1.225155	1.082821	1.89758	0.708835	1.377744	0.241445	1.236736	0.817319	2.620658	5.02446	0.354005	2.266548	6.686914	0.557989	1.271897	4.817242
g2519	0	0	0	0	0	0	0	0	0	0	0	0	0	0	0	0	0	0	0	0	0	0	0	0	0	0	0	0	0	0	0	0	0	0	0	0	0	0	0	0	0	0	0	0	0	0	0	0	0	0	0	0	0	0
g25190	10.951182	6.04641	6.086222	8.988622	2.801497	8.283632	14.106232	5.519221	6.871611	6.921834	13.389709	9.75985	9.725273	8.278438	2.993396	7.313172	11.078808	7.315129	11.429171	8.858052	9.130229	13.976977	12.085337	9.296794	9.924131	19.253923	9.815913	7.736755	15.702488	8.784521	9.172189	12.616076	7.65441	8.132276	12.740739	7.084953	5.932042	9.374946	5.644376	7.11764	9.141898	4.863183	6.84588	7.542046	5.770512	5.988618	9.431261	12.37561	3.151674	7.561506	13.858102	5.549985	4.957486	11.345335
g25191	0.82743	0.354518	0.313165	0.485937	0.036249	1.433876	1.358123	0.796674	0.656567	0.458484	2.26023	1.850504	2.598787	1.025791	0.315313	2.485053	0.839547	1.389702	1.074502	0.32504	1.438041	1.598398	0.816911	1.525463	0.983575	2.047152	3.311096	0.391746	1.431395	1.02137	0.574744	0.807374	0.677393	0.674985	1.000277	1.006874	0.159084	0.673521	0.369415	0.802521	0.812867	0.435388	0.944039	0.556266	0.394818	0.336508	1.460201	1.79138	0.268069	1.135685	2.606394	0.211691	0.535906	2.139745
g25192	1.47384	1.245174	0.903036	1.178496	0.630882	1.707542	1.902784	1.554015	1.077626	1.977472	3.193802	2.394554	3.101315	1.854688	0.566753	2.68599	1.86271	1.574474	1.900519	1.093994	1.856148	2.338536	2.007803	3.022274	1.858108	2.883589	3.521212	1.786163	2.414261	2.068162	2.069537	1.575622	2.061295	1.526454	1.797857	1.319884	1.37172	1.353362	0.95559	1.310266	1.958818	0.810087	1.512129	1.586096	0.975624	1.143882	2.834143	1.852484	0.653813	2.139163	2.29667	0.909591	1.217314	2.312229
g25193	12.269344	13.31645	14.602388	12.225144	13.75223	12.872039	13.775508	11.066744	13.026783	17.740309	11.726273	13.831022	18.717079	9.351987	10.914541	13.10869	13.428684	8.436861	14.905618	16.685793	13.783668	12.670301	17.81674	12.564991	13.241404	17.485073	13.198305	14.431821	12.745987	12.995316	13.905374	15.574121	14.533316	10.463599	13.252695	10.628272	16.095942	16.938467	13.032392	12.664517	17.61281	10.426418	12.45338	14.304101	10.289038	9.338445	16.118477	7.770924	7.640594	10.643171	12.748753	9.619355	9.919168	10.186415
g25194	11.504043	12.580084	19.32045	12.098715	12.241264	14.417713	14.094873	10.065222	13.39297	12.835545	15.663456	17.694069	13.434976	8.180306	14.228027	13.431633	12.709302	13.587133	16.082083	18.928511	15.682467	13.857771	18.632395	12.634209	11.944488	16.99176	11.807538	12.389949	14.607838	10.70278	11.797007	13.774902	12.034012	10.309919	11.208151	10.799131	14.537585	19.125343	8.850994	13.490038	14.004204	8.722351	13.338694	13.419838	8.351226	9.355747	12.846743	9.708817	8.461334	11.122113	13.892823	9.019084	10.83032	9.741953
g25195	6.125521	6.43235	4.499342	5.573384	3.069242	9.553159	8.732235	6.379818	6.728545	9.001483	14.349453	12.729772	14.118256	8.129274	4.072323	9.155765	13.259757	10.473797	8.256316	4.776185	9.260638	10.484123	6.284291	11.010166	6.908545	10.409525	15.685187	4.908398	8.083536	7.173775	5.935724	6.294489	8.857611	5.410308	6.251981	7.426897	5.415751	10.714514	4.820226	6.878785	8.033214	3.759944	8.931116	8.749601	3.824983	5.062086	13.035372	9.734653	3.457739	9.404012	11.151381	6.195634	8.644438	8.279458
g25196	14.839915	14.66615	18.803042	14.83099	11.006536	20.174647	18.147528	12.754435	19.871697	22.054903	22.233122	19.343098	23.724131	17.009328	13.228176	20.987136	19.635738	16.155138	18.761368	20.017832	22.556102	17.713516	20.095066	21.358243	17.679133	23.233782	20.524506	15.561124	18.534578	13.925537	15.702949	18.80182	13.155331	13.434629	17.349764	13.098266	13.235847	17.95532	10.932491	13.173872	15.692797	9.535706	14.34283	16.705622	11.369269	11.793934	19.269344	17.03301	11.313905	15.080267	19.932512	12.048724	14.016227	17.05633
g25197	1.402473	1.059229	1.475125	1.483614	0.997434	1.408491	1.394627	2.040832	1.741114	2.456028	3.467028	0.989745	2.936676	3.025724	1.011082	1.672263	2.71687	1.33818	1.681745	2.303856	2.300551	2.226376	1.380912	1.815716	1.989696	0.776009	2.420053	1.06575	1.69562	2.377162	1.155426	1.108887	1.30539	1.182031	1.414375	0.899387	1.99444	2.659451	1.150688	2.056708	2.886634	3.126584	3.186524	3.614514	2.127879	3.495101	3.77917	2.076788	2.463149	3.678399	3.695209	2.793461	2.421608	2.383096
g25198	23.739727	20.226093	18.010571	13.743024	12.614149	26.716311	21.13879	21.294157	18.753672	37.716248	37.496849	36.478123	46.553398	32.038998	11.812331	41.446613	40.691677	27.411875	32.278046	22.698929	39.645542	33.649307	20.55299	41.92226	28.698963	27.957161	52.619022	19.687956	28.498335	23.751213	20.188515	23.326483	22.834877	19.017012	20.480022	22.729521	15.383317	34.696323	16.000414	17.619629	26.601772	14.406244	17.15811	21.550478	13.286237	21.744463	33.467758	27.538843	16.47027	30.037027	31.324686	22.148689	29.521791	24.627609
g25199	31.530529	30.663755	34.688431	21.183168	25.764948	28.419777	21.574757	22.594456	21.578251	33.380394	28.142962	28.823412	34.55315	20.914755	29.541924	31.135723	25.260345	23.777857	38.024273	38.191906	32.188931	27.903816	37.527435	28.136415	31.13736	32.216572	30.127831	27.014385	26.865257	21.775312	26.401838	28.838902	22.870789	22.394053	21.495174	23.064075	23.854712	41.89312	21.463947	24.817295	30.681787	18.695051	24.034958	26.666214	18.76231	29.205729	30.650263	14.972287	26.719309	28.490396	25.448324	28.02244	27.225199	18.056406
g252	4.53433	2.604611	4.261919	4.387767	2.39158	5.646841	7.608101	3.589065	5.279944	4.948436	3.960955	7.061975	8.720651	4.347455	3.115088	6.535419	7.274904	6.007754	5.688324	4.994142	6.983223	7.28183	6.590213	7.153236	4.642228	8.471093	7.929008	4.080598	7.384154	5.059564	4.590631	6.695728	3.311537	4.177938	6.763347	3.725783	3.906089	6.038548	3.012747	3.319548	4.329874	2.812393	4.382522	4.249439	2.607148	2.457929	5.213421	6.427511	1.750932	4.398534	6.327095	3.11259	5.179189	6.900555
g2520	0	0	0	0	0	0	0	0	0	0	0	0	0	0	0	0.542352	0	0	0	0	0	0	0	0	0	0	0.174443	0	0	0	0.073108	0	0	0	0	0	0	0	0	0	0	0	0	0	0	0	0	0	0	0	0.078146	0	0	0
g25200	0.040099	0	0	0	0	0	0	0	0	0	0.139316	0	0.146425	0	0	0	0	0	0	0	0	0	0	0	0.117957	0	0	0	0	0	0	0	0.047352	0.120672	0.05953	0	0	0	0	0	0	0	0.203363	0	0	0	0	0	0	0	0.08447	0	0.042941	0.081617
g25201	0	0	0	0	0	0	0	0	0	0	0	0	0	0	0	0	0	0	0	0	0	0	0	0	0	0	0	0	0	0	0	0	0	0	0	0	0	0	0	0	0	0	0	0	0	0	0	0	0	0	0	0	0	0
g25202	4.449109	4.161648	3.715172	3.998489	4.008553	4.629921	4.672193	4.767375	4.486639	2.632942	4.597921	5.727966	3.775488	5.21713	4.394351	3.797886	5.312972	4.654824	4.653627	4.830019	3.825223	4.568691	3.952595	3.679766	6.078528	6.252833	4.425945	2.900604	4.786173	4.353219	4.505647	4.77002	4.606015	3.220607	4.396436	3.551258	4.874009	4.680358	2.724859	4.61316	4.843096	3.122194	4.155857	4.539571	2.792269	3.105172	5.402076	3.130481	3.842757	4.989561	5.459463	4.338012	4.432003	4.644354
g25203	3.005598	1.795906	1.685873	2.275882	1.499375	2.766692	2.538835	2.042612	2.030623	1.946567	4.240107	4.154539	2.764264	2.686197	1.596509	2.701912	4.152856	2.650233	2.312729	2.165936	2.811141	2.617743	2.759934	3.397973	2.562259	3.552162	3.124546	1.845878	3.150997	2.13342	1.737313	2.986174	2.223038	1.513433	2.365759	2.120563	2.355818	3.57236	1.333795	2.242133	2.296736	1.395834	2.763282	2.91218	0.995173	1.329177	2.510709	2.763399	0.849242	2.061527	3.852894	1.507231	1.908098	2.332541
g25204	15.976875	13.200412	25.061485	28.201319	12.019177	22.679974	31.926012	13.362997	24.303171	14.750068	18.982336	21.550558	15.142087	17.347748	19.798281	21.541765	18.729362	25.065683	14.261621	31.193941	17.199165	15.328762	31.063726	14.810043	16.733826	33.59523	17.085842	17.718252	23.329456	12.534428	19.24192	22.996761	16.58877	20.873636	25.808439	16.033075	20.925619	20.362768	16.366547	21.699465	18.703531	16.329374	22.729963	21.991554	15.565664	9.228298	10.729662	17.530588	11.419958	12.385742	26.654474	12.336051	13.790778	20.481482
g25205	0	0	0	0	0	0	0	0	0	0	0	0	0	0	0	0	0	0	0	0	0.0411	0.033923	0	0	0	0	0	0	0	0.039236	0	0	0	0	0	0	0	0	0	0	0	0	0	0	0	0	0	0	0	0	0	0	0	0
g25206	2.038698	0.962314	1.869688	2.786737	0.431426	3.818516	4.519821	1.176199	1.891795	1.666816	3.342989	2.323349	3.129782	3.385903	0.811282	2.65667	4.35363	1.899234	1.143863	3.369789	2.508355	2.185842	5.196896	3.964623	1.74011	7.243396	3.637579	1.688089	3.941212	1.73315	1.894868	2.456972	1.579054	2.03181	2.971575	1.411854	1.159844	2.11743	0.960072	1.959125	3.309657	1.135402	1.866799	1.852067	1.364879	0.654913	1.337543	3.544951	0.435977	1.165115	3.147819	0.473167	1.422904	2.898535
g25207	9.280324	7.387464	14.04594	16.970676	6.344848	13.520577	18.796124	4.636532	11.429017	8.047048	9.349283	9.435081	5.315347	6.697542	13.215603	5.785949	8.198739	8.671088	6.394273	22.91085	6.680154	6.312384	29.095685	6.011216	8.05689	22.684446	5.923963	12.6806	16.22518	6.70409	13.100364	15.844038	6.945849	11.552269	14.124545	6.846044	16.377085	14.686897	21.795242	14.879348	14.441986	22.227835	9.841264	9.527441	16.945439	7.1701	7.464022	8.014873	7.542003	8.328266	10.28423	8.348221	8.758188	10.325816
g25208	0	0.049081	0	0.038177	0	0	0.10749	0	0.067611	0	0.285298	0.048779	0.789744	0.082052	0	0.186023	0.12545	0.084314	0.095241	0	0.079034	0.099871	0.14806	0.139675	0.237672	0	0	0.166958	0	0.04651	0.340251	0.178643	0	0.262316	0.213667	0.188221	0	0	0	0	0	0	0.046898	0	0.121518	0	0.188921	0	0	0	0.092419	0	0.043968	0.127323
g25209	102.265564	140.189774	122.23468	76.859352	87.634369	90.800171	72.101212	87.496384	88.922897	70.033928	68.853729	101.743332	52.928204	63.607353	72.0914	55.881531	57.257954	78.570465	99.248291	79.135498	96.012321	77.785423	62.32267	74.262718	83.073296	65.299179	55.476891	58.485313	69.37764	72.610878	48.504135	57.940079	55.765247	51.139301	52.990452	62.891788	118.559769	117.556099	71.301826	83.744377	70.77549	38.688709	77.584862	61.269794	47.305855	73.913681	76.481842	65.840355	57.57357	60.505928	63.695168	69.205536	66.55571	56.074203
g2521	0	0	0	0	0	0	0	0	0	0	0	0	0	0	0	0	0	0	0	0	0	0	0	0	0	0	0	0	0	0	0	0	0	0	0	0	0	0	0	0	0	0	0	0	0	0	0	0	0	0	0	0	0	0
g25210	0.308496	0.19505	0.178699	0.316206	0.176756	0.410534	0.381637	0.168526	0.287818	0.320051	0.451832	1.353685	0.193382	0.533076	0.472538	0.184556	0.463675	0.751531	0.109243	0	0.083061	0.290538	0.049142	0	0.355069	0.11256	0.093503	0.120651	0.183208	0.261355	0.363301	0.221011	0.217407	0.383835	0.174994	0.372447	0.799815	0.261974	0.549365	1.134139	0.68298	1.127615	0.468742	0.412344	0.46262	0.243476	0.625735	0.221129	0.600424	0.852975	0.285526	0.830134	0.927254	0.51693
g25211	30.434114	27.874846	34.446732	30.215864	27.318886	33.836601	31.563313	25.630205	28.572065	32.180054	45.303192	41.092049	38.134884	26.884285	26.882263	31.271944	35.962437	27.166271	30.153275	37.156162	28.67819	34.732677	39.044243	30.485737	33.392925	38.638546	32.495934	29.476206	32.558666	28.467667	28.867493	34.494247	33.417328	22.740082	28.363626	24.694731	30.261152	34.936111	22.875504	28.376566	33.222584	20.459814	29.728783	34.157967	18.505745	20.042658	30.385576	23.393435	17.764071	26.281317	33.211761	21.438042	22.481161	23.823908
g25212	7.426126	3.761921	2.360923	3.756633	1.789526	9.153343	8.853664	7.850003	4.936529	4.678874	13.462296	12.27208	15.303751	11.685953	2.62473	13.511465	14.013074	9.340802	7.845976	2.472965	10.255862	12.960949	5.553724	12.797894	8.597927	9.299801	19.335239	3.81815	8.781329	8.647197	5.311819	7.044372	7.521533	3.708725	7.391068	8.240094	3.921245	6.647511	4.034274	4.576087	6.034405	3.084316	5.95004	5.084037	2.966071	5.804078	13.207951	14.027925	2.809543	8.270448	15.643608	3.450568	7.066875	10.511391
g25213	25.454114	20.80169	11.574181	22.122101	14.808076	22.890996	50.127463	35.583157	30.591952	17.55549	39.653342	52.826331	32.043505	27.110666	20.204832	32.251954	46.940273	48.614002	12.698358	8.939254	16.908435	26.464252	14.523882	16.488708	30.719004	33.31205	18.190164	17.174313	31.145071	31.57118	22.260208	33.643674	40.37791	27.528374	39.70344	37.309372	33.11237	19.71523	23.817179	34.876481	30.651155	22.1656	42.647352	37.18423	28.16446	19.646165	42.846228	40.473876	18.157475	41.287429	58.556225	24.897831	35.902819	58.247176
g25214	36.369373	31.523146	21.014744	34.271126	25.697853	35.657879	63.568951	43.944843	43.064266	26.622353	44.894127	72.77536	41.251419	34.276791	31.768478	36.268623	52.553356	59.829514	20.036509	17.799524	23.991741	34.885296	20.65786	23.155369	43.125443	46.208885	21.312786	23.878891	42.764236	39.388226	29.614031	44.378731	46.197639	33.14402	45.050518	43.063293	54.805134	32.20417	28.230473	51.039192	43.922253	31.737268	57.76125	46.167397	36.681152	28.47444	49.207272	43.138264	21.332445	45.446136	71.305969	32.474442	43.151699	62.291504
g25215	44.009129	44.471523	51.770809	60.298347	53.274036	50.220894	81.881737	41.380161	64.781174	42.68177	43.557877	72.9645	39.995945	29.425884	75.890518	41.51252	48.020618	61.651333	33.422855	45.495953	35.864815	40.328785	54.064663	29.415005	56.781075	73.990974	30.52359	46.603188	57.857517	40.340809	49.189781	72.738861	51.660072	43.467968	56.062531	42.499657	86.965462	52.179855	42.792347	63.148609	66.582878	48.35511	63.401718	62.263802	44.546768	30.482651	51.20742	33.964516	26.761887	41.081116	65.997314	36.593628	39.925964	48.941532
g25216	581.366516	399.047913	121.690895	14.056234	226.586426	57.758938	11.144135	247.98143	26.673708	264.641113	300.23938	494.823547	286.626251	297.275726	301.075073	172.239548	206.967529	228.946854	930.103027	139.916779	655.290222	719.379761	70.80806	640.417297	694.098145	34.502949	437.331818	292.169067	468.247498	552.318909	248.208038	343.006683	352.168518	187.274796	255.935074	322.175201	67.433632	423.766632	260.655701	81.828285	152.820053	93.989189	63.775509	146.572189	90.189011	827.480286	697.220337	416.898621	650.775574	509.857513	339.789398	611.474792	446.953522	227.770706
g25217	15.402173	18.043818	12.495906	11.395043	16.497133	14.308402	10.045428	14.144108	13.434449	10.978433	17.62953	16.345627	15.188155	18.847208	12.795085	11.32908	19.128695	13.573243	12.208947	7.801589	12.022847	16.984711	8.39646	14.169306	17.000986	9.648711	10.326221	22.190601	14.892781	22.367153	26.250051	14.441387	25.399527	21.305382	14.68039	22.678116	16.559774	16.340986	14.09306	18.459146	16.299486	12.748619	14.650754	16.598822	10.709702	20.88295	23.968031	12.839549	20.463747	21.870533	24.989437	22.389807	23.460751	17.184284
g25218	209.868988	183.080505	236.915405	155.846329	121.887962	252.306656	218.396057	177.813919	202.541	267.294556	239.690506	306.588379	301.067566	207.787292	155.143997	257.797333	247.068848	216.30368	277.868744	272.599304	316.246307	266.16394	273.852539	300.35495	260.822876	315.703796	317.312744	206.618851	259.096924	211.368439	208.083282	232.690094	188.980774	182.287689	213.049957	183.06955	150.809921	255.748276	129.944031	161.271301	204.051834	104.43087	173.376648	180.884354	121.998894	159.691742	252.903915	219.705994	120.780388	192.392136	227.902588	141.675064	186.536758	197.454224
g25219	25.662836	27.186878	37.685059	37.611145	25.368637	32.558353	39.062775	19.647308	27.098885	23.977194	23.331003	25.798145	25.613905	16.128504	21.549278	24.465965	21.128025	22.251881	25.898817	42.863804	26.9	23.786495	44.525806	21.086781	22.642708	43.905174	23.549423	24.241539	34.328396	18.473289	24.424726	33.606007	24.021965	22.371231	31.100355	19.569874	35.107101	34.807602	23.629133	28.440952	26.332911	24.967098	27.881712	21.88986	20.98077	13.179273	18.11902	22.352238	11.18856	14.406178	38.376961	13.8346	15.273343	27.971598
g2522	2.074506	0.342398	2.257779	2.059908	0.620533	1.346992	2.663719	1.253603	1.553276	2.712044	1.130579	1.385215	3.002327	1.185303	1.102785	2.153883	1.782189	0.540133	1.048827	1.392662	1.896817	1.707495	1.843097	0.768534	1.128504	2.202595	1.123257	1.522475	2.534306	1.246092	1.111828	1.260129	2.175115	1.239512	1.710445	1.497666	1.544291	1.648226	1.235749	0.880549	0.881721	1.009844	1.567518	0.270615	1.199782	0.856321	1.024161	3.057898	0.594018	1.649001	1.604264	0.821812	1.459475	2.156464
g25220	8.772791	4.48454	4.111071	5.312772	2.685429	11.68861	9.013279	7.46376	7.582091	9.140992	14.228898	14.374688	13.165019	13.058909	2.706577	10.650524	12.391129	9.665236	7.146772	4.79683	8.900255	11.192584	6.167083	14.313517	9.80236	12.116904	13.928712	4.879535	11.800035	8.69291	8.299917	7.502378	9.88711	6.115114	8.876966	9.376074	6.275564	9.406444	4.450339	7.721188	9.186152	4.996072	7.554046	8.464968	4.419653	7.301172	13.651666	13.231685	4.806027	11.040804	11.930611	5.142298	9.253503	12.342097
g25221	51.787079	53.75182	95.525322	37.347118	33.75489	88.762772	36.139595	36.437679	59.099514	148.887848	86.584236	74.542809	148.445908	69.260262	42.340172	115.465828	77.670967	41.351482	97.408463	109.141846	157.687729	76.06118	93.15966	144.350418	52.2071	84.044563	155.225266	60.108574	64.073921	66.871216	56.976231	53.086517	57.105003	45.929337	39.108826	44.55603	30.455711	109.637642	27.895802	40.085316	76.257294	25.278355	40.242405	53.189079	24.943487	41.864956	77.16964	68.901733	29.756207	63.90942	56.371532	37.926823	49.303001	42.467358
g25222	104.930069	132.759399	67.461998	103.973053	192.282654	138.847763	93.563972	148.10994	117.686996	63.972984	97.948235	123.944511	102.851196	136.141113	116.671097	81.699043	97.696808	87.198082	87.938728	45.934143	70.52153	155.845749	72.207359	136.585526	198.880432	92.63588	80.691093	100.255867	97.221886	138.207901	136.764023	116.231926	180.964752	103.700874	104.714722	128.535233	137.709885	143.237595	191.642548	213.571121	223.572388	202.498672	120.870842	136.593323	120.619713	102.441505	134.050812	72.882881	131.458694	186.132568	111.244255	117.332787	118.465225	93.09568
g25223	0	0	0	0.148064	0	0.03911	0	0.074143	0.036554	0	0	0	0.264961	0	0	0	0	0.11138	0	0	0.041378	0	0	0.073623	0.109081	0.142017	0.193859	0	0.154042	0.039679	0	0	0	0	0.077104	0	0	0	0	0	0	0.158461	0	0.076012	0	0.054832	0	0.192127	0	0	0.078601	0.105669	0	0
g25224	19.314196	19.589457	23.790964	19.256111	22.095938	19.775431	18.702885	12.126097	15.692415	14.423661	13.603647	21.53668	16.367184	10.56092	19.353189	14.721671	12.36761	16.258137	15.163351	27.287813	13.879333	17.646423	28.892075	13.451029	20.553276	20.603012	12.981112	17.817118	17.608147	15.36844	19.146696	18.125774	18.397907	16.125931	16.983652	14.328044	21.713812	21.278904	20.329903	21.451456	22.203701	17.049417	18.162788	21.317221	14.26501	12.113211	15.383979	9.583817	10.735831	14.569539	16.381382	13.637402	12.538761	12.161739
g25225	25.00465	19.461071	18.853548	19.202885	14.727048	24.921171	27.325371	20.748877	19.456972	21.971483	27.636028	40.541988	26.968081	22.567169	13.906748	24.794903	25.071234	28.793152	20.689939	21.427479	21.297337	26.700788	24.421783	23.347193	25.783213	32.477413	24.111559	20.869976	26.220432	23.853262	21.436764	23.176941	26.933094	20.056484	24.525375	20.414467	25.264116	28.383789	21.61237	24.004631	24.668015	18.278105	23.547743	24.513285	15.711358	17.64971	26.106213	18.318531	12.956176	23.43877	30.131559	16.076847	19.942978	27.549356
g25226	123.866585	103.144028	114.241386	90.525993	89.35791	120.705315	97.184464	92.927536	100.203499	149.616333	145.173508	187.24675	156.91481	121.543701	123.841179	143.412292	124.518135	136.27211	196.443024	150.937622	152.733551	185.887863	142.001144	152.361816	156.347733	145.554337	160.118134	112.296005	147.345001	122.915474	109.096481	138.008408	121.027046	94.86277	112.883553	100.336021	86.810028	160.768021	82.197701	93.358086	110.532051	64.052963	99.164261	114.062241	61.409359	108.050209	143.774277	114.122406	82.789177	126.635117	134.053375	104.368736	128.995346	92.202675
g25227	16.319933	14.708851	19.834087	22.076014	13.594414	20.265903	24.221109	19.767931	19.492682	16.722963	28.040094	26.163502	20.407309	22.196249	31.357401	20.786617	30.960903	35.310013	10.015963	19.137527	15.506213	11.912732	16.501297	13.936026	11.393584	18.965479	14.9687	13.196369	17.974241	11.793773	14.571998	19.637243	16.012634	16.851973	20.069412	17.995935	16.665966	13.311403	12.828685	16.290136	14.346578	12.034511	17.131493	15.023938	10.247203	16.293674	19.174492	25.965719	15.330106	17.930996	34.580856	22.453949	23.64846	29.568369
g25228	1.90883	1.902928	2.172576	2.272517	1.193638	2.481927	2.415544	2.056757	2.486897	3.106482	3.043993	3.313444	3.64867	3.087286	1.745168	3.594723	4.910046	4.151601	1.469385	1.986075	3.093762	1.714068	1.83088	2.172329	1.479305	2.690917	1.97612	1.457843	2.355528	1.55516	1.838542	2.167286	2.410539	1.082177	2.333031	2.537219	1.029523	1.338239	1.415981	1.680825	1.202672	1.456357	1.936336	1.755859	1.668161	1.533245	3.019763	3.968319	1.352674	1.553631	4.435089	2.022288	2.520667	4.39682
g25229	29.748604	25.753016	31.997866	30.013802	17.962759	33.355961	35.360489	20.133358	27.775869	25.142164	28.78643	37.672737	22.911585	21.246078	20.729183	18.567865	20.987486	23.819994	28.583441	31.676691	29.844282	27.503311	38.38118	26.892134	27.715481	38.713947	21.762424	26.936504	29.160011	24.882935	25.874973	23.713293	20.747543	19.213858	21.881001	17.784933	36.611015	41.056644	30.914888	34.000359	32.727886	24.680534	25.771799	23.377851	21.806456	22.061836	29.896093	24.895025	18.732567	25.742661	29.188669	19.708832	21.139776	24.745699
g2523	21.779812	22.000544	18.933702	17.020594	19.619631	18.165195	24.404808	18.338148	19.240623	19.484678	17.010706	27.895205	19.703342	11.495189	20.317942	20.10412	19.130125	20.623545	21.013739	18.742891	19.969147	21.668726	20.45717	18.072935	24.652212	26.126522	18.76162	19.109503	22.084761	17.4328	19.068869	22.28476	20.119019	18.364534	20.902843	17.871416	23.343719	23.689117	17.139555	21.018673	23.002586	16.064653	21.269114	19.832405	16.406767	17.131317	21.818378	13.610434	13.971267	18.473627	21.549126	15.620886	17.441309	19.173416
g25230	0.290558	0.398543	0.582064	0.636432	0.072493	0.785573	1.240634	1.091397	0.958932	0.518921	0.356172	0.694059	0.335812	0.350937	0.453573	0.908478	0.407691	0.386088	0.911437	1.364426	1.410832	0.547808	0.836364	0.716021	0.365784	1.982509	1.255849	0.277132	0.541475	0.278166	0.375527	0.293833	0.384847	0.399362	0.70424	0.153427	0.844122	0.860494	0.213389	0.230978	0.580654	0.351885	0.432285	0.641862	0.425573	0.082382	0.594649	0.28003	0.188631	0.413137	0.541915	0.282425	0.173731	0.455066
g25231	0	0	0	0	0	0.159507	0	0	0.03776	0	0	0	0	0.059724	0	0	0	0	0	0	0.130472	0	0	0	0	0.041628	0	0	0	0	0	0	0	0	0	0	0	0	0	0	0	0	0	0	0	0	0	0	0	0.236463	0	0	0	0
g25232	2.862111	1.596032	1.368568	2.104667	0.859625	2.637621	3.121289	2.080127	2.114743	1.364786	3.849343	5.249339	2.854904	2.515835	0.86468	1.939633	3.226608	2.775064	1.417576	0.742108	1.515432	2.89232	1.700799	2.220944	2.056922	3.495286	1.803135	2.738959	3.38964	2.946121	2.269666	2.529115	2.282153	1.619941	2.4763	2.202521	4.078299	2.580131	3.562809	4.553676	3.498295	2.717025	3.298196	2.749196	2.570261	3.340341	5.964318	4.544816	2.653738	3.951006	4.396754	2.182935	2.346246	4.266628
g25233	0	0	0	0.105157	0	0	0	0	0	0	0	0	0	0	0	0	0	0	0	0	0.116944	0	0	0	0	0	0	0	0	0.033725	0	0	0	0	0	0	0	0	0	0	0	0	0	0	0	0	0	0	0	0	0	0	0	0
g25234	0	0	0	0	0	0	0	0	0	0	0	0	0	0	0	0	0	0	0.041811	0	0	0	0.084495	0	0	0	0	0	0	0	0.058001	0	0	0	0	0	0	0	0	0	0	0	0.08962	0	0	0	0	0	0	0	0	0	0	0
g25235	0	0	0	0	0	0	0	0	0	0.013235	0	0	0	0	0	0	0	0	0.073228	0	0	0	0	0	0	0	0.116661	0	0.095497	0	0	0	0	0	0	0	0	0	0.067169	0	0	0	0	0	0	0	0	0	0	0	0	0	0	0
g25236	4.816562	3.272114	2.209863	2.402657	0.787555	5.439635	5.417459	3.781618	3.239326	6.362972	8.990059	9.326948	13.525252	6.509641	1.72495	9.058712	7.950237	7.243073	4.904846	2.146437	5.666971	7.699027	3.408457	8.77908	5.327625	7.278014	14.241459	3.011326	7.363304	4.716432	3.654616	3.866105	4.338544	3.469055	5.30776	4.067864	2.327894	4.438596	2.630838	2.87277	4.072797	1.584966	3.724993	3.747063	1.969684	2.87531	7.872666	8.270187	1.972346	5.350105	7.11458	2.894519	4.505759	7.187358
g25237	10.02538	12.262572	13.841752	10.104834	8.281564	9.877689	7.565363	6.138468	5.952128	4.819949	5.017218	6.626662	5.782713	4.473624	7.269055	5.896366	6.279717	5.218654	8.632619	10.461796	6.521261	7.363541	11.722826	7.742173	6.405439	8.406215	7.166275	5.335109	6.558618	6.004761	4.671674	7.268609	5.550132	4.117903	5.026633	4.912426	20.295018	11.253836	13.148682	10.269326	8.364086	9.574662	6.661137	5.347258	6.859759	4.163994	5.398896	7.031702	2.67013	4.576659	5.150267	3.069548	4.229777	5.82126
g25238	4.811883	3.573735	4.064625	4.854053	2.044804	8.28831	5.864805	3.546758	5.995442	7.055026	7.378036	9.348998	10.947803	6.300243	1.857323	11.920619	8.312822	6.697246	5.647846	4.630296	6.000875	7.093842	6.55264	8.464793	6.912546	12.97524	11.106191	3.666775	6.87588	6.136773	3.987235	5.326809	4.283656	4.676313	4.438776	4.489857	4.206728	5.521115	3.362403	4.225556	6.219018	2.457239	4.145679	3.746034	3.613398	3.174918	8.29739	5.740588	1.812607	5.21491	6.88464	3.942365	5.085381	7.056426
g25239	0.780933	0.907001	0.204584	0.549996	0.115616	0.679507	1.029055	0.809756	1.351342	0.710288	2.17783	1.903467	2.061044	1.736383	0.44593	1.427903	2.491405	1.270314	1.399058	0.653036	1.911862	2.295372	0.223508	1.652382	1.387444	1.684543	2.302191	0.46058	2.005823	1.673579	1.609568	0.731778	0.873958	0.398435	1.69933	1.53459	0.352977	0.713331	0.446984	0.6818	0.547899	0.625889	0.714694	0.874819	0.645236	0.477725	2.105488	1.820475	0.871278	1.830963	1.30966	0.492371	1.168957	1.292202
g2524	24.292871	16.489094	11.110684	11.232083	8.748096	16.828152	25.07126	22.18099	16.910154	18.921137	22.942587	37.400204	30.290695	20.047291	12.07587	27.709368	26.697428	28.269203	22.69891	10.847833	26.353882	26.701838	13.914423	29.496717	25.204384	24.200403	31.50873	13.81236	19.506361	18.870804	15.381396	15.250472	17.797367	16.664337	21.528965	19.700214	16.368546	16.524504	13.066266	18.6758	16.374317	10.719899	22.826693	19.284634	14.479241	16.459702	32.211784	29.465612	10.983699	23.946526	28.859428	14.657022	22.335203	30.204227
g25240	9.433663	6.319829	5.838147	6.684889	4.515442	9.422591	9.68236	7.308971	8.069465	11.69967	13.145469	16.262302	16.719883	9.572485	5.670344	12.527493	12.427553	12.744427	8.167936	7.621046	10.472968	11.852949	8.153215	13.412371	9.931079	14.483547	17.603235	8.237411	15.252706	9.491529	8.838697	10.597142	9.559566	7.015831	9.825155	8.136695	6.980719	8.05195	6.474461	7.424703	9.152331	4.853257	9.379793	9.429954	6.145186	6.903154	12.433712	12.310822	4.401899	10.483171	16.160164	5.791103	8.272692	13.095319
g25241	10.199782	10.369112	17.488201	11.632277	11.188116	13.256198	12.450447	7.575202	12.389836	13.398388	9.830457	10.790055	11.826242	7.195589	11.159003	9.654879	9.931045	8.676332	12.072132	16.363239	13.110038	10.275978	16.536655	10.842044	11.221479	15.643275	11.243213	10.808627	10.376615	9.633891	9.374572	10.848447	9.093898	8.485088	8.741143	8.82428	12.909956	13.942547	9.295135	11.353678	13.31261	7.30636	10.913867	11.32043	7.557732	6.842176	9.512978	7.510588	5.913849	8.462873	9.801023	7.04742	8.743261	8.157329
g25242	0	0.229453	0	0	0	0	0.05394	0	0	0.057401	0	0	0	0.106095	0	0.116153	0.174064	0.099242	0	0	0	0.102393	0	0	0	0	0.102021	0	0	0	0	0	0	0.05002	0	0	0	0	0	0	0	0	0	0	0.006831	0	0	0.058471	0	0	0	0	0	0.108278
g25243	0	0	0	0	0	0	0	0	0	0	0	0	0	0	0	0	0	0	0	0	0	0	0	0	0	0	0	0	0	0	0.033746	0	0	0	0	0	0	0	0	0	0	0	0	0	0	0	0	0	0	0	0	0	0	0
g25244	4.227633	6.257954	5.051167	5.519982	5.446454	2.645706	6.061747	1.963072	3.191054	1.918622	2.961883	6.996298	2.994104	2.414785	5.129881	3.194844	2.489352	2.585837	3.678418	5.346988	2.193989	2.902295	5.287333	2.206435	2.879671	3.421938	1.760484	5.53008	3.875128	4.23092	4.642164	4.335029	4.516059	3.864967	2.743644	3.550155	5.745306	5.526751	5.609425	5.744422	4.890779	4.940389	3.463187	3.227574	2.841427	2.726006	4.032516	2.187619	2.856038	2.922967	3.050316	2.491444	2.218225	1.86988
g25245	0.104954	0.206863	0	0.100134	0	0.028264	0.095517	0.203231	0.066652	0.051433	0.126359	0.171877	0	0.088006	0.069515	0	0.139119	0.100086	0.038354	0.077944	0.047808	0.140141	0.068932	0	0.076547	0.113492	0.094198	0.112569	0.228849	0.266369	0.119763	0	0.147991	0.163867	0.042405	0.143806	0	0.099885	0.043458	0.102521	0	0.108348	0.071199	0	0.089429	0.148794	0.326	0.287955	0.129492	0.118247	0.247674	0.044196	0.035473	0.185767
g25246	0.120157	0.418742	0.242357	0.071269	0.214837	0.196236	0.120699	0.243138	0.193285	0.490717	0.201404	0.250065	0.51295	0.232038	0.181379	0.554385	0.254417	0.282508	0.110885	0.203498	0.28657	0.359949	0.240518	0.228685	0.272666	0.189303	0.294846	0.128334	0.256852	0.259206	0.139641	0.08366	0.198978	0.216012	0.109802	0.223473	0	0.070272	0.037154	0.054766	0.034697	0.057026	0.066104	0	0.009651	0.077247	0.111953	0.064218	0.049634	0.09013	0.032694	0.060974	0.081129	0.088308
g25247	0	0	0	0	0	0	0	0	0	0.136606	0	0	0	0	0	0	0	0	0	0	0	0	0	0	0	0.077255	0	0	0	0	0	0	0	0	0	0	0	0	0	0	0.079869	0	0	0	0	0	0	0	0	0	0.296023	0	0	0
g25248	0	0	0	0	0	0	0	0	0	0	0	0	0	0	0	0	0	0	0	0	0	0	0	0	0	0	0	0	0	0	0	0	0	0	0	0	0	0	0	0	0	0	0	0	0	0	0	0	0	0	0	0	0	0
g25249	4.193448	2.946657	2.295874	3.092243	1.497457	5.808302	3.421651	6.131533	4.208901	7.114522	7.292228	6.174803	9.546009	5.315881	3.182845	10.902899	7.389127	3.864212	6.478639	2.429515	6.239389	5.983658	2.279197	7.28134	3.871195	5.544879	10.05406	1.595066	2.883991	4.812497	2.538541	2.988447	2.991708	2.741081	4.125583	3.995151	2.157581	2.05787	2.804574	1.820027	2.880204	1.594613	4.120574	4.062613	1.246446	2.20431	7.378947	6.211386	0.960941	4.490736	6.10544	1.576212	3.677409	5.249654
g2525	16.339506	15.507305	13.957959	13.411976	10.401239	16.513601	10.881614	15.707287	13.89456	13.34863	23.969471	17.95643	18.151129	17.101715	19.155401	14.072282	23.72436	21.880726	22.552652	11.461171	20.693134	22.388302	14.250486	15.132696	20.553162	13.689685	13.978559	12.31648	13.359549	16.444324	12.368428	14.874312	16.580091	8.956503	14.437754	12.088332	12.646501	19.230949	16.865847	11.317042	10.950598	11.292195	12.927177	19.020344	8.129262	22.016417	26.696789	13.305387	18.108364	20.820412	21.525303	18.471931	22.93951	13.742421
g25250	0	0	0	0	0	0	0	0	0	0	0	0	0	0	0	0	0	0	0.738937	1.139647	1.433798	1.066471	1.289777	1.243177	0.90176	1.368135	1.103481	0.958733	1.447603	0.711088	0.616498	0.936919	1.289805	0.698564	0.661398	0.593202	0	0	0	0.028377	0	0	0	0	0	0	0	0	0	0	0	0	0	0
g25251	0	0	0	0	0	0	0	0	0	0	0	0	0	0	0	0	0	0	0	0	0	0	0	0	0	0	0	0	0	0	0	0	0	0	0	0.057143	0	0	0	0	0	0	0	0	0	0	0	0	0	0	0	0	0	0
g25252	0	0	0	0	0	0.055486	0	0.14181	0.041334	0	0	0.171642	0.021695	0.04016	0	0	0.097447	0.069026	0.028585	0	0	0.110205	0	0.117618	0	0.020726	0	0.035094	0	0.115657	0.084561	0	0	0.038646	0	0.030166	0	0.074965	0	0.056497	0	0.02111	0.095027	0	0	0.048861	0.06004	0.132935	0	0.020984	0.150321	0	0	0.144521
g25253	0	0	0	0	0	0.027683	0	0	0	0	0	0.058647	0	0	0	0	0	0	0	0	0	0	0	0	0	0	0	0	0	0	0	0	0	0	0	0	0	0	0	0	0	0	0	0	0	0	0	0	0	0	0	0	0	0
g25254	0	0	0	0	0	0.018234	0	0	0	0	0	0	0	0	0	0	0	0	0	0	0	0	0	0	0	0	0	0	0	0	0	0	0	0	0	0	0	0	0	0	0.104596	0.06454	0	0	0	0	0	0	0	0	0	0	0	0
g25255	0	0	0	0	0	0	0	0	0	0	0	0	0	0	0	0	0	0	0	0	0	0	0	0	0	0	0	0	0	0	0	0	0	0	0	0	0	0	0	0	0	0	0	0	0	0	0	0	0	0	0	0	0	0
g25256	1.592839	1.640874	0.821775	0.201962	0.671707	1.212075	0.682927	1.26114	0.09466	0.460779	1.826528	1.183307	1.514994	1.923232	0.4551	1.8206	2.080122	1.322904	0.373785	0.483347	1.949606	1.180246	0.239728	1.034608	0.778834	0.507774	1.549222	1.622372	2.436663	3.199833	0.760664	0.575915	2.905148	0.940672	1.789725	1.534244	0.510597	0.766692	1.44858	1.453443	1.458381	1.060072	0.750471	0.823537	1.406072	1.793931	2.283714	1.822465	0.52044	1.346972	2.715859	0.617166	1.058889	1.557966
g25257	11.104019	10.744769	7.796978	13.516517	11.025013	16.31166	21.306687	20.691927	15.687902	13.595595	20.141663	29.791464	21.468179	19.470835	12.59498	18.584716	22.134244	23.216438	8.4012	6.8702	9.098449	18.337435	12.37261	15.481081	19.248171	20.054566	16.063818	10.6236	17.679642	18.895441	17.249434	18.948647	26.438293	13.348977	17.962234	22.616848	17.353552	13.123914	6.426344	17.240415	17.660305	6.446884	19.521908	16.891504	7.228347	11.042721	19.569212	14.002048	11.31554	19.467331	20.204052	13.941926	20.31045	19.449195
g25258	2.912373	1.819931	2.018282	2.146085	0.590867	4.52853	5.299436	2.365274	2.735325	2.304964	4.290376	5.12093	6.013201	3.366821	1.187505	5.758415	4.63177	3.432722	3.24278	1.868736	3.682349	4.320229	3.19444	4.19346	2.82912	6.839764	6.266748	2.761056	5.663579	2.842555	3.140498	3.706246	2.810498	3.098215	4.111362	3.339992	1.808185	3.150141	1.782752	2.40592	3.524905	1.571995	3.401953	2.421923	2.066314	1.930434	5.591305	5.296629	0.926478	3.063705	6.488811	1.6922	2.481566	6.069824
g25259	0	0	0	0	0	0	0	0	0	0	0	0	0	0	0	0	0	0	0	0	0	0	0	0	0	0	0	0	0	0	0	0	0	0	0	0	0	0	0	0	0	0	0	0	0	0	0	0	0	0	0	0	0	0
g2526	0	0.057548	0	0.023038	0	0.101615	0	0.236243	0	0.057191	0.228436	0.024593	0	0	0	0	0	0	0.060001	0	0	0.111831	0	0.027295	0	0	0.911964	0	0	0.054261	0	0.07285	0	0	0	0	0.237913	0	0	0	0	0.097013	0	0	0.046217	0.101153	0	0.165182	0.150964	0.095201	0.080171	0	0	0.476834
g25260	12.779039	7.572321	8.515976	13.445364	5.73404	16.023062	20.053343	13.909289	14.105324	10.488502	15.074434	21.536339	16.738439	17.319331	9.932058	17.848134	20.980191	16.744473	10.261513	9.447514	10.572119	16.165	17.337192	13.7345	14.951778	26.894245	15.994313	7.949465	15.148911	10.037335	13.034511	15.772324	10.588946	12.121381	16.652788	11.737076	12.0922	10.459574	8.804373	14.078226	13.731198	8.939288	13.500356	14.393124	8.694389	6.555889	15.31094	18.806962	4.701455	14.886408	24.212075	6.308532	10.41177	20.656269
g25261	0	0	0	0	0	0	0	0	0	0	0	0	0	0	0	0	0	0	0	0	0	0	0	0	0	0.042651	0	0	0	0	0	0	0	0	0	0	0	0	0	0	0	0	0	0	0	0	0	0	0	0	0	0	0	0.032938
g25262	0	0	0	0	0	0	0	0.020184	0	0	0	0	0	0	0	0	0	0	0	0	0.028144	0	0.013833	0	0	0	0	0	0	0.017173	0	0	0	0	0	0	0	0	0	0	0.02016	0	0	0	0	0	0	0.01754	0	0	0	0	0	0
g25263	0	0	0	0.026155	0.039349	0	0	0.032725	0	0	0	0	0	0.078673	0	0	0.140304	0	0	0	0	0.10726	0.040369	0.043296	0.030312	0	0.038086	0	0.229698	0	0.033371	0.035395	0	0.08822	0.033119	0.040816	2.938991	2.759733	1.538569	3.789271	4.196976	1.973292	5.383635	2.593147	2.399444	2.118617	2.47631	3.88984	1.728976	2.202719	4.416461	2.831053	2.489985	2.644766
g25264	0.040268	0	0	0	0.06465	0	0.132582	0.438702	0	0	0	0.067549	0	0	0	0	0	0	0	0.104044	0.215675	0.300163	0	0.446538	0	0.148443	0.071926	0	0	0	0.127955	0.069882	0.148451	0.253484	0.129859	0	0	0.068987	0	0	0.060619	0	0	0.146086	0	0	0	0	0.043231	0	0.167168	0	0	0.114446
g25265	17.432749	15.95848	24.282259	16.89407	12.781772	27.969666	16.762756	19.613989	25.847734	30.604019	32.553543	24.571798	36.551334	29.995071	15.163651	30.398537	32.453545	22.052147	17.877062	24.187662	30.44619	21.744272	21.033484	33.166702	20.020819	27.38759	37.024689	14.989374	20.177382	19.899155	15.388166	19.041351	22.559219	14.829157	20.6649	20.865795	13.470827	24.752607	10.736221	18.818989	20.33786	13.680859	20.071196	18.311214	13.313921	13.349154	23.218794	25.258434	14.316854	21.655121	33.884659	16.157936	22.021255	25.244453
g25266	0	0.016744	0	0	0.011638	0	0	0.12671	0.023277	0	0	0	0	0	0.031362	0	0	0	0.067782	0	0	0.05539	0	0.037493	0	0.011585	0.060375	0	0	0	0.032595	0	0	0.058531	0	0	0	0.009064	0	0	0	0	0	0	0	0	0	0.034196	0	0.017081	0	0	0	0.065577
g25267	0.006334	0	0	0	0.062058	0.080915	0	0	0	0	0	0.095857	0	0.041912	0	0	0	0	0	0	0.090436	0	0	0	0	0	0.203045	0	0	0	0.080067	0	0	0	0.08251	0	0	0	0	0.092384	0	0	0	0	0	0	0	0.041635	0.07139	0	0	0	0.043202	0.116319
g25268	22.193865	21.339426	34.756275	23.824804	20.066069	28.588928	21.260279	18.784473	26.555012	30.008411	22.312252	30.096464	27.886087	19.852844	25.004602	29.184107	22.393866	22.320831	27.403862	42.511219	27.872	22.600029	37.908424	25.991198	27.323198	33.256401	26.165699	26.655256	26.291904	19.645014	24.668068	24.541502	19.970133	21.031754	20.228104	17.676817	19.242115	28.004219	15.417552	24.744814	26.982454	13.861661	21.791922	25.950607	15.896156	14.533707	23.769566	16.99369	16.867138	18.934605	21.591068	16.205299	19.893972	15.47828
g25269	3.432507	2.905562	2.532628	1.682039	1.001699	5.162596	3.284119	3.608406	2.852033	5.892389	8.067216	7.75667	11.324666	4.495721	1.433146	9.721408	4.766226	5.63627	5.597534	1.875503	6.246862	7.641	4.413898	8.295919	5.034698	6.045642	10.425244	2.833294	5.067798	4.939194	3.243104	2.838387	3.128507	3.011454	3.522419	3.077899	2.475118	4.354246	1.818325	3.00182	3.619518	1.382636	3.340596	3.692001	1.289679	2.040514	7.357191	6.083359	1.216262	4.096577	4.282542	2.541273	3.753012	4.735154
g2527	0	0.018651	0	0.049289	0	0	0	0.210815	0	0	0	0	0	0	0	0	0	0	0.09961	0	0	0.052226	0	0.048694	0.101597	0	0.438392	0	0.144591	0.048482	0.046616	0	0	0.127934	0	0.152355	0	0	0.134972	0.126441	0	0	0	0	0	0	0	0.090608	0.352628	0.044686	0.163252	0	0	0.41993
g25270	35.37151	28.182619	23.919258	29.145136	17.010435	42.50948	46.053097	34.90033	31.91452	36.441071	58.155289	60.414154	54.565235	41.921387	20.261433	45.107838	55.687653	44.759426	34.296303	29.831533	37.77457	46.869411	36.654736	41.864578	36.584194	50.759022	51.191261	27.597862	46.987339	37.971096	30.047548	38.296688	43.834461	28.500641	41.818733	36.879169	29.073715	42.13998	25.368498	35.836212	38.537308	21.539553	40.109715	35.800674	20.307083	28.697914	50.548126	49.847187	18.786734	41.818478	60.734093	27.486279	36.480877	46.754818
g25271	0.015906	0.096688	0	0.284863	0.026398	0.180521	0.128152	0.082289	0.215141	0.262278	0.60132	0.864566	0.177265	0.479768	0.712226	1.951658	0.597769	1.390408	0	0.12095	0	0	0.110958	0.220021	0	0	0	0	0.097215	0	0.072477	0	0.397398	0	0.034541	0.209116	0	0	0.113551	0.196867	0.068035	0.073415	0.076776	0.040958	0.187089	0.086665	0.079384	0.152008	0.153164	0.641419	0.524983	0.298685	0.264645	0.678555
g25272	10.11404	7.174816	11.167409	6.112794	3.172647	6.510874	6.022339	2.551955	4.886205	6.462912	5.674265	8.141612	3.985188	3.167617	3.918895	3.468365	4.946356	3.104413	13.205113	12.838659	7.782657	6.282601	8.585388	4.320565	4.682387	10.720481	4.770145	5.695035	6.301596	4.435081	3.99331	3.701561	3.780678	3.992308	3.364236	3.060241	5.859344	7.849705	6.115833	4.824314	4.78943	4.815629	3.200659	3.703708	4.209159	2.687167	3.987741	4.40949	1.740614	2.668412	4.419962	1.654078	2.28629	3.85606
g25273	0.486815	0.871653	1.426227	0.736084	0.672579	1.754833	1.141233	1.34173	1.836826	1.794804	1.305289	1.358965	2.15872	1.097226	0.580216	2.946849	1.188455	0.645246	1.20676	1.5576	1.155241	1.66359	2.40198	1.806346	2.06074	3.61164	2.583993	1.419063	2.431862	0.522718	1.331914	2.151775	0.90897	1.702317	2.170433	1.145441	0.537964	1.597405	0.464282	1.408116	1.805627	1.383466	0.863117	1.320092	0.61723	0.920043	1.922751	1.13508	0.633698	1.455943	1.425427	1.150565	1.458232	1.675534
g25274	3.928005	3.677495	6.782498	4.171234	3.779119	8.383445	5.75991	5.531213	9.594725	8.141219	4.476346	4.929339	9.527873	5.965835	4.437974	12.633197	5.260906	3.224752	4.866593	7.085501	5.199253	3.960334	10.424232	7.583898	6.36949	12.664692	11.650094	4.492909	5.651782	3.9745	6.476586	6.556554	4.277396	8.85471	5.739025	5.005154	3.385532	5.437232	3.667881	4.666557	4.253178	4.223547	4.260821	5.331969	5.261642	2.605641	5.017009	3.042446	3.581155	6.304371	4.440789	4.623324	5.542114	5.485886
g25275	0.560519	0.440263	0.335862	0.447717	0.705224	0.497047	0.757319	0.59576	0.206342	0.512995	0.343021	0.538667	0.203603	0.855504	0.321759	0.827283	0.445065	0.522532	0.403027	0.366994	0.492991	0.631273	0.572658	0.748848	1.09271	0.818117	0.562313	0.68056	0.634233	0.669718	0.799431	1.15916	0.561119	0.576881	0.683628	0.744576	0.62085	0.673389	0.202468	0.660475	0.640648	0.520115	0.510384	0.166599	0.821888	0.545187	0.776325	0.631449	0.487106	1.047134	0.796569	0.449705	0.62795	0.876304
g25276	0	0	0	0	0	0	0	0	0	0	0	0	0	0	0	0	0	0	0	0	0	0	0	0	0	0	0	0	0	0	0	0	0	0	0	0	0	0	0	0	0	0	0	0	0	0	0	0	0	0	0	0	0	0
g25277	0.355913	0.195065	0.263572	0.199751	0.174677	0.817792	0	0.200776	0.087389	0.706787	0.618696	0.316202	1.076645	0.702092	0	0.458906	0.787415	0.228522	0.386399	0.601323	0.797343	0.121594	0.273097	0.703082	0.664503	0.793184	1.58318	0.086964	0.460767	0	0.966378	0.333012	0	0.368164	0.772762	0.370972	0	0.81641	0.412091	0.28714	0.148237	0.128196	0.275382	0	0.197319	0.437465	0.286325	0.805214	0.154335	0	0.201658	0.155764	0.847467	0.557669
g25278	12.535144	10.51279	16.02354	13.625419	8.533772	17.433996	18.150896	9.575955	16.487068	13.270434	17.112759	19.751513	16.394112	12.402894	10.081954	15.137197	19.009598	17.698719	11.973475	20.712202	16.015945	17.164139	21.384548	16.480577	13.980202	27.75481	19.820139	12.110264	21.403233	13.066031	13.226217	19.416258	17.554245	11.916523	18.645197	15.05323	18.707832	21.04417	11.429329	15.765153	18.646311	10.271832	17.519663	13.678661	8.281292	8.356093	13.692098	11.930806	4.968842	11.172898	20.042757	10.02289	11.832957	17.923046
g25279	11.51434	7.573052	8.663024	8.914384	6.569597	9.150499	10.609068	6.993504	8.498616	7.90426	9.958038	13.713651	10.540322	7.563314	7.119965	7.561919	8.224826	10.371447	12.5612	12.473085	8.987906	14.355582	14.347924	10.245857	14.129903	16.049807	10.057746	9.112589	14.193508	9.290111	8.703919	11.997102	9.607513	7.853923	11.895665	8.570257	6.722311	11.505539	7.143434	7.837789	8.864973	5.31842	7.859015	9.303072	5.727538	7.467132	11.612063	10.455537	5.797067	8.332549	12.741092	6.857278	7.894383	10.987949
g2528	2.347194	2.722548	2.719948	2.2223	1.091057	3.438439	3.157859	4.809938	3.296858	4.938412	6.240216	6.316669	7.393627	4.930597	0	7.377224	5.747578	3.602162	5.077835	1.070431	5.852485	2.876572	1.343456	6.962675	3.256345	3.287968	7.731439	1.647962	1.09569	1.776123	2.294456	2.597199	1.845227	1.281728	1.716462	3.381965	3.366859	4.135371	2.237331	1.962114	2.539717	0.997382	3.175762	1.755649	1.658707	1.329479	3.724746	4.896916	1.513558	4.096684	2.645372	1.245276	3.110455	6.595584
g25280	73.459206	70.523346	58.071819	49.982506	76.931419	76.159607	49.822105	80.325829	68.676491	66.229729	106.507515	111.087196	70.368523	79.314148	61.477474	62.942394	74.955803	68.182259	59.100571	48.481792	58.580437	75.951996	46.268883	64.101044	82.219193	49.963112	55.298088	55.006832	61.377579	79.702744	52.915146	62.30579	74.272942	48.157925	55.678257	61.197247	66.719948	91.122284	60.06842	63.620613	67.75959	44.04314	63.383095	80.239265	43.48032	62.686741	96.98349	62.915646	57.083504	81.344177	78.899063	63.843887	75.615463	59.373363
g25281	55.32309	53.960552	59.507404	45.965866	42.930668	58.617939	47.005005	46.868858	49.653446	71.703293	82.482063	60.808807	85.78315	56.342064	45.302879	71.710632	68.233696	46.10397	68.759918	61.839836	69.081795	67.225388	56.512642	65.929314	60.971668	52.880955	69.2603	45.806297	52.944275	50.980198	47.174377	55.926994	54.613167	42.128422	45.882389	46.169102	44.885048	79.014198	37.409538	47.920563	57.831879	35.118748	53.774963	60.134689	35.460201	44.534245	65.096451	53.736042	38.904533	53.949574	69.435211	47.047722	58.187618	49.939137
g25282	0	0	0	0	0	0	0	0	0	0	0	0	0	0.111232	0	0	0	0	0	0	0	0	0	0.178413	0	0	0	0	0	0	0	0	0	0	0	0	0	0	0	0	0	0	0	0	0.051543	0	0	0	0.057413	0	0	0	0	0
g25283	26.46328	21.851786	27.761465	21.869747	16.539055	26.572855	26.32678	19.184881	21.203415	31.058081	25.974627	30.96867	27.878199	22.552139	22.575247	24.464588	28.407934	28.312157	31.385847	31.151842	28.66799	29.704432	32.401367	26.723154	27.513796	30.430927	27.616556	18.617865	24.718348	20.68704	19.973457	28.652983	21.160105	20.702707	23.750566	19.621704	20.254042	29.255398	18.530855	20.443319	22.978752	16.07332	21.195721	19.417397	16.060648	17.526764	25.177126	21.441526	15.755357	21.891029	32.566216	17.764008	20.590685	23.81732
g25284	84.828102	87.384445	101.634155	81.859245	76.741409	97.204132	83.01741	71.063133	92.237137	85.562332	75.395638	102.225594	72.825928	79.447395	84.695366	89.674355	72.651398	94.695511	77.44902	105.59156	76.342888	71.075081	105.55024	83.389488	92.841759	116.003754	80.779739	79.99398	92.990463	69.57872	88.140877	94.406349	68.995728	84.633568	85.339188	70.77459	76.14978	96.01429	65.805901	93.020607	88.739563	59.349911	70.851036	77.281723	63.146877	75.155174	79.979195	61.056896	70.771233	79.825577	86.597763	78.160957	78.958183	79.827591
g25285	4.177979	2.376641	1.910303	2.348574	0.635208	5.497496	5.864573	3.780482	3.578872	3.884434	9.615465	7.466434	12.820951	5.969773	1.235365	10.058954	7.233466	5.206969	4.509275	2.382227	6.722308	8.198833	2.988441	7.900312	4.675385	7.36515	13.087634	2.83804	6.190854	4.19749	3.410949	3.415978	4.163778	2.655452	5.147578	3.900864	1.538697	3.971633	2.194732	3.54403	3.102386	1.811716	3.788359	3.609051	2.253538	2.12481	6.596579	9.341263	1.285691	4.190231	7.832307	1.735337	3.470919	7.401467
g25286	12.763199	9.22403	9.533955	10.846529	5.910481	16.212413	17.359811	10.542135	10.269739	11.591779	19.220525	19.915118	18.808551	12.870707	3.788602	14.386169	16.446067	12.751783	11.599188	12.87674	11.51572	14.715384	15.634302	17.629107	11.981656	22.255008	21.311358	10.461051	17.512155	13.833133	11.269773	13.772993	12.409677	10.02259	15.842144	11.78942	10.309238	14.383171	8.005854	12.156588	13.035663	6.163099	11.30278	10.537133	7.477111	7.384917	16.002093	17.024781	4.455934	11.999691	19.99571	5.609509	8.857771	16.718034
g25287	0	0	0	0	0	0	0	0	0	0	0	0	0	0	0	0	0	0	0	0	0	0	0	0	0	0	0	0	0	0	0	0	0	0	0	0	0	0	0	0	0	0	0	0	0	0	0	0	0	0	0	0	0	0
g25288	0	0	0	0	0	0	0	0	0	0	0	0	0	0	0	0	0	0	0	0	0	0.067658	0	0	0	0	0	0	0	0	0	0	0	0	0	0	0	0	0	0	0	0	0	0	0	0	0.069426	0	0	0	0	0	0	0
g25289	7.421684	6.262136	8.712785	6.61161	5.386889	8.417831	8.232982	5.904313	6.987129	7.92116	7.539834	8.452289	8.320189	5.395332	7.685709	6.07187	5.987656	7.524663	7.036434	10.342133	5.352196	6.193868	10.317129	6.391634	7.561972	10.130839	6.287038	6.333575	8.167176	4.388058	6.247912	7.303049	3.989448	5.950826	6.068227	5.061442	5.223804	7.022182	5.736813	5.88555	7.603119	4.039887	5.125201	4.871984	4.545924	4.198172	6.228234	4.976027	4.11937	5.478081	6.533414	5.085023	5.260312	5.909392
g2529	0.730347	0.234613	0	0	0	0	0	0.809745	0	0.412787	0.134754	0.240648	0.451633	0.083336	0	0.196145	0.326393	0.154638	0.351046	0	0.299806	0.635049	0	0.528602	0.534819	0	0.390761	0.027161	0.377933	0.439117	0.289514	0.156711	0	0.183339	0.500267	0.102199	0	0.353353	0	0.245863	0	0	0	0.263995	0.05696	0.283862	0.429165	0.558686	0.375788	0.18657	0.688195	0.250863	0.266227	0.536274
g25290	1.756012	1.124697	1.404844	1.54481	0.698949	2.462992	3.135891	1.572245	1.591622	2.077749	3.723875	3.142355	3.39985	2.842271	0.917284	3.326749	3.0352	2.411431	1.422111	2.109346	2.843698	2.230251	3.629533	2.926974	2.020741	4.209103	4.031313	1.653286	1.864878	1.650081	1.487228	2.518533	2.09149	1.439297	2.187034	1.557067	1.207918	1.988762	0.786646	1.30692	1.976274	0.612098	1.262989	1.254203	1.302519	1.176124	2.855184	2.953193	0.51805	1.205554	3.484371	0.939276	1.934793	2.951058
g25291	0	0	0	0	0	0.235404	0	0	0	0	0	0	0	0	0	0	0	0	0	0	0	0	0	0	0	0	0	0.165511	0	0	0	0	0	0.098538	0.11349	0	0	0	0	0	0	0	0	0	0.442267	0.103066	0	0.366295	0	0.175404	0	0	0	0
g25292	0	0	0	0	0	0	0	0	0	0	0	0	0	0	0	0	0	0	0	0	0	0	0	0	0	0	0	0	0	0	0	0	0	0	0	0	0	0	0	0	0	0	0	0	0	0	0	0	0	0	0	0	0	0
g25293	1.012718	0.967741	0.480262	0.620716	0.101425	1.055938	1.742663	1.095458	0.493013	1.043724	1.274876	2.295343	1.112036	1.188966	0.183794	0.987608	1.173971	1.125876	1.273495	0.273269	0.868892	1.151029	1.061391	1.703235	1.029719	2.339069	1.633278	0.726971	1.345996	1.382307	1.053017	1.1793	1.111416	0.766551	1.323344	0.691005	0.107045	1.162522	0.681033	1.301597	1.537086	0.749722	0.556435	1.111551	0.599554	0.78389	1.852992	1.662816	0.376988	1.734483	1.581085	0.808172	1.360049	1.508502
g25294	0	0	0	0.144268	0	0.210218	0	0.081306	0.180736	0.082494	0.165365	0.084255	0.39104	0	0.074188	0	0.471223	0	0	0.142754	0.319053	0.172218	0.332177	0.150384	0.077742	0.0418	0	0	0.204604	0.076587	0	0.063282	0	0	0.067301	0	0	0	0	0	0	0.024787	0.080736	0	0	0.064248	0.16864	0.147892	0	0.200006	0	0	0.225811	0.071544
g25295	3.687321	2.858674	1.690169	2.058621	1.351584	2.913037	3.765613	2.973292	2.542917	3.11634	3.540083	2.96718	3.794743	2.123466	1.109572	2.748924	3.118341	2.311959	2.509188	2.614323	2.807806	2.396305	4.268371	2.131892	3.435103	4.900047	2.939404	3.475911	3.399941	2.944794	2.8682	2.256941	2.848774	3.046228	3.362175	2.812043	3.423585	3.75788	2.851223	3.378434	2.51359	2.161668	3.630134	3.827145	2.355073	2.372209	3.589782	2.76438	2.177173	2.667957	2.291368	3.040484	2.606217	2.483255
g25296	66.142351	71.387598	61.501549	73.249279	90.107826	82.599026	79.130553	73.468773	76.302162	70.053907	118.438469	29.78261	92.917629	82.201687	97.957319	70.64117	80.077671	81.198479	48.496727	58.309818	52.23431	69.815361	62.091013	62.584402	87.682048	67.477041	50.837984	61.229353	72.471131	83.908877	72.51746	77.863273	119.452942	59.102816	72.524872	77.477127	76.701782	86.785578	50.913128	92.556035	86.729931	52.845512	79.922756	92.65868	39.971418	61.04028	81.51561	50.281343	69.86229	95.407016	100.836002	71.233833	74.936134	65.159588
g25297	0	0	0.054833	0	0	0	0	0	0	0	0	0	0	0	0	0	0	0	0	0	0	0	0	0	0	0	0	0	0	0.063121	0	0	0	0	0	0	0	0	0	0	0	0	0	0	0	0	0	0	0	0	0	0	0	0
g25298	0	0	0	0	0	0	0	0	0	0	0	0	0	0	0	0	0	0	0	0	0	0	0	0	0	0	0	0	0	0	0	0	0	0	0	0	0	0	0	0	0	0	0	0	0	0	0	0	0	0	0	0	0	0
g25299	3.800584	0.075397	2.425487	3.394588	0.564066	4.945318	6.230981	2.142162	3.384643	7.138922	6.998415	8.736584	10.390696	6.122057	2.360495	8.304744	8.152426	5.968702	5.681305	4.553888	4.875005	6.401591	6.862937	5.689942	4.381691	10.029613	5.64162	5.745888	10.136972	5.573926	6.776826	7.379042	5.09441	6.41184	8.31336	5.604774	1.637182	3.193937	2.184506	2.108406	3.034982	1.685624	3.269704	2.91943	1.631276	2.977508	7.581153	8.174818	1.704348	4.878316	6.864838	2.532037	4.575322	6.841049
g253	2.487364	1.852273	1.559301	2.347425	1.364064	3.515495	3.968624	3.059706	2.751427	3.262743	6.79864	5.298745	6.648655	3.91688	1.373664	4.523751	5.887333	4.727766	3.710212	2.6342	3.365991	4.975115	2.17654	4.408575	3.081589	4.056151	5.767419	2.173522	3.373755	3.415812	2.357174	2.74307	3.84777	2.0169	3.041429	3.556237	4.633378	2.875221	4.353155	4.1209	3.120612	4.123447	2.880702	3.433482	3.549159	2.264413	5.850195	3.652721	1.594088	4.133813	4.984752	3.395358	3.715624	4.540572
g2530	0.365973	0.22999	0	0.020234	0.090297	0.103473	0.025375	0.228176	0.076289	0.081441	0.131843	0.350037	0.080283	0.073778	0.35195	0.084295	0.156213	0.264487	0.37257	0.009638	0.286257	0.393938	0.022917	0.12938	0.346879	0.06445	0.090494	0.178392	0.231757	0.432985	0.157313	0.187549	0.216261	0.091685	0.170778	0.242904	0.144229	0.232094	0.126732	0.029666	0.147557	0.015522	0.116183	0	0.095715	0.442875	0.440638	0.288466	0.454339	0.513159	0.124066	0.542506	0.484634	0.240528
g25300	3.048987	1.00743	1.582579	2.15064	0.401871	4.110999	4.487918	1.177567	3.046153	5.560368	4.563518	5.326095	8.586099	5.3279	1.669802	2.562801	5.834242	4.833522	3.938578	3.001261	3.134015	6.094763	4.058936	4.76271	3.113768	7.508783	7.227885	3.95988	6.576444	4.59981	4.431472	4.884737	2.990524	4.085603	5.622342	3.676359	0.721348	2.36643	0.977314	1.950871	1.871817	0.948553	1.880537	0.951156	1.374496	2.431439	5.354138	8.183352	1.25154	3.415169	6.211013	1.599144	3.152046	5.995457
g25301	3.638706	1.508446	1.844976	3.469023	0.610826	6.220837	6.680533	2.333539	4.313716	9.480497	8.822591	6.926654	12.682298	12.654203	1.056557	11.820685	9.77988	5.913504	7.67559	3.249161	5.639162	11.431294	4.239689	8.172149	5.674766	8.203281	13.499107	3.594287	7.090618	5.984534	4.889832	2.718024	2.811634	4.143984	6.684722	5.244261	0.842401	4.749371	2.284851	0.695945	1.248989	1.974096	3.773248	2.827137	1.546105	2.076633	11.746742	17.246422	1.825039	5.267852	12.517982	1.911744	3.15694	9.626239
g25302	13.419428	10.502363	11.535313	9.427728	5.791376	18.005156	12.21315	10.506926	12.531667	23.76808	22.211198	24.919793	33.044694	17.064336	7.875389	29.195488	23.432529	17.100011	20.214182	11.319886	20.465789	21.413373	13.898849	23.886289	15.583141	19.623354	33.388535	11.259107	16.206805	14.555013	12.544659	10.798947	13.869088	10.533429	13.298566	12.809143	9.061138	20.619379	7.798968	9.669709	14.198485	5.583146	11.968271	10.463693	6.533017	10.333975	21.157417	17.450608	6.993833	15.098057	20.44258	10.159282	14.429597	14.543063
g25303	0.45531	0.438545	0.708628	0.636998	0.392051	0.547011	0.730462	0.275476	0.399446	0.540722	0.542645	0.391535	0.427332	0.414115	0.346751	0.89401	0.595312	0.415005	0.606486	0.883464	0.387134	0.31892	0.901985	0.393319	0.456183	0.95858	0.448018	0.737999	0.620634	0.341604	0.42117	0.723889	0.342828	0.399266	0.640799	0.320327	0.424646	0.482062	0.375375	0.337392	0.459363	0.497896	0.442567	0.649878	0.421149	0.312458	0.4183	0.23576	0.185813	0.249787	0.53503	0.236067	0.27471	0.351462
g25304	0	0	0.067679	0	0	0	0	0	0	0	0	0	0	0.080986	0	0	0	0.100011	0	0.038995	0.024464	0.136439	0.191845	0.055934	0.054773	0.093984	0.184771	0.020556	0.074039	0.033056	0.081387	0.086858	0.071779	0.063339	0.04488	0.072303	0.103991	0.131226	0	0	0.034124	0.028336	0	0	0.057055	0.109899	0.075232	0	0.064005	0.041728	0.209868	0.108133	0.042768	0.175278
g25305	54.012981	51.565533	28.994085	31.449553	35.118122	42.135254	50.581963	53.924271	41.591923	37.154942	72.207718	71.144203	44.78307	44.488117	26.146444	49.644348	58.433208	49.732178	27.284397	26.025099	25.683744	38.681461	33.172119	26.22925	55.402298	51.301098	30.798979	46.710369	50.673012	51.76865	48.530838	43.374512	56.176975	50.712318	51.561382	49.439232	77.478027	77.223747	69.31237	56.516506	54.065006	56.505886	60.304852	59.053921	51.84148	40.569141	68.847733	34.96088	30.178101	49.253731	51.280331	49.782436	52.174507	41.401909
g25306	43.697193	44.279892	32.090248	31.762907	37.541794	33.435459	42.143723	28.942625	32.51852	30.097603	36.74205	42.187748	29.302412	25.499655	31.567776	28.830145	30.99844	31.61643	22.734276	33.797943	20.555777	27.471218	39.812931	19.858116	43.097626	46.708054	23.937281	44.233158	39.364334	34.099277	42.737617	36.266937	34.920258	42.907566	34.736465	29.503572	62.181843	51.349045	61.699139	46.154186	43.112331	50.30838	39.624222	42.854748	40.619801	22.363308	38.623028	21.375637	27.624735	29.37215	30.704552	30.682583	29.816158	24.321741
g25307	98.430443	84.186569	79.165695	80.536263	69.190773	87.142944	97.253304	71.246971	75.635666	75.381729	90.962997	120.626785	85.883949	75.589828	77.014633	86.84053	92.880066	100.024414	87.256912	107.699585	82.297478	95.862511	101.516251	86.679573	92.288773	107.881889	87.049255	76.448586	102.933487	75.872116	76.979462	99.246338	82.96917	76.387032	97.252014	71.346985	94.599121	110.56324	95.937347	81.239128	86.156425	79.516106	82.323158	82.999588	74.996056	66.912109	80.335373	75.60878	51.716042	79.090179	102.521896	68.858459	82.983261	84.36142
g25308	55.080666	50.403465	63.799679	61.299206	48.226341	51.044357	54.297321	37.348461	49.631725	47.205341	39.369556	35.650425	47.51165	26.464394	33.259613	35.279057	29.56497	28.032715	45.418713	57.842876	36.619164	41.12513	59.314545	34.947632	52.572144	56.447262	33.723534	40.016247	48.321434	36.484924	35.186134	48.068901	35.869411	31.332474	39.113838	27.018877	59.045692	60.415665	56.120316	47.446232	50.469051	47.531494	46.134068	47.294407	39.889664	26.447449	30.89304	28.63212	22.95472	27.157827	46.261868	24.551271	28.178778	31.192694
g25309	2.866362	1.645155	0.681214	1.465817	0.416365	2.785691	3.78568	1.842531	1.44141	2.812099	5.290335	3.952605	6.43565	2.576903	0.362119	4.94408	2.698773	3.333832	3.047449	1.032865	2.859631	5.679183	1.293887	3.588598	4.104071	3.345411	4.448609	1.318259	3.243868	1.93419	1.778144	1.846756	2.578488	1.395059	2.643688	2.449227	1.23772	2.021905	1.191461	1.350495	1.905184	1.372611	1.517247	1.804507	1.350986	1.509287	3.882787	3.636816	0.576406	1.540656	3.962739	1.399658	1.561252	3.644044
g2531	0	0	0	0	0	0	0	0	0	0	0	0	0	0	0	0	0	0	0	0	0	0	0	0	0	0	0	0	0	0	0	0	0	0	0	0	0.046575	0	0	0.03737	0.042364	0	0	0.058496	0	0	0.024497	0.069593	0	0.0423	0	0	0	0
g25310	106.344673	106.120888	104.787193	102.419327	100.705261	92.961243	95.888977	74.465881	89.468323	79.031654	90.084015	111.209641	77.569412	75.235092	108.165855	77.114845	82.113274	101.430649	99.828804	110.865265	79.411156	102.416031	120.214317	86.674591	105.678825	108.198891	78.975151	98.332161	104.256279	91.509621	93.751572	113.953697	92.055611	81.460991	84.817932	88.616257	96.107094	102.64267	86.703842	111.450401	103.518074	73.292648	84.618134	87.032417	65.753784	82.27005	94.672211	78.730553	86.143265	89.291916	94.164673	88.218346	88.472321	84.693916
g25311	62.827484	50.086559	33.399506	45.139126	36.109806	57.768497	52.244648	63.775101	46.707664	58.563961	83.083183	105.566689	83.252075	78.173546	31.132475	68.017334	92.145256	74.551941	68.596298	36.466339	61.329914	95.8377	43.274357	79.346207	70.214279	61.100513	86.004028	38.694595	70.225121	70.170143	43.843803	55.775745	73.252449	37.347755	58.057648	64.485207	44.060471	62.584328	39.568188	45.758358	56.129192	27.305265	50.389675	50.570789	27.237078	47.456421	82.557915	75.31955	32.347725	72.18969	79.12764	47.524796	62.408504	71.716408
g25312	2.829553	2.503052	2.491026	2.554826	1.751402	3.210068	3.566111	2.391729	2.619426	3.242478	2.689338	4.384621	2.827084	2.351002	1.961791	3.014458	2.710694	3.304761	3.329153	3.156566	3.529322	3.158231	4.078689	3.247203	3.512905	5.292716	3.39878	3.189326	4.09971	2.568262	3.164953	3.566284	2.551078	3.009621	3.917182	2.070333	3.293168	3.309097	3.018352	2.778352	2.653972	2.687109	2.361583	2.800671	2.716675	2.163584	3.454717	1.857305	1.753713	2.908615	3.259467	2.107629	2.635242	2.961072
g25313	24.107615	19.90564	22.522671	16.867002	15.434458	21.733009	20.487108	15.050332	19.479427	24.142199	20.50877	21.414787	25.25099	20.008507	17.66614	19.894108	22.07757	20.703041	24.589205	24.647894	23.699425	25.445263	27.948339	22.861366	24.44306	28.15764	23.258951	20.506794	23.93891	18.343403	19.674423	22.454689	17.187248	19.264027	21.360651	17.206039	18.218742	26.878139	19.069336	18.224394	21.61957	16.490244	17.615158	17.704332	17.282593	17.482597	23.054354	19.352192	14.793556	19.646749	25.00668	19.809586	20.577532	21.330717
g25314	0	0	0	0	0	0	0	0	0	0	0	0	0	0	0	0	0.141583	0	0	0	0	0	0	0	0	0	0	0	0	0	0	0	0	0	0	0	0	0	0	0	0	0	0	0	0	0	0	0	0	0	0	0	0	0
g25315	0	0	0	0	0	0	0	0.128025	0	0	0	0	0	0	0	0	0	0	0	0.029801	0	0.052605	0.03132	0	0	0	0	0	0	0	0.019363	0.053995	0	0	0	0	0	0	0	0	0	0	0	0.025648	0	0	0	0	0	0	0	0	0	0
g25316	0	0	0	0	0	0	0	0	0	0	0	0	0	0	0	0	0	0	0	0	0	0	0	0	0	0	0	0	0	0	0	0	0	0	0	0	0	0	0	0	0	0	0	0	0	0	0	0	0	0	0	0	0	0
g25317	0	0	0	0	0	0	0	0	0	0	0	0	0	0	0	0	0	0	0	0	0	0	0	0.040154	0	0	0	0	0	0	0	0	0	0	0	0	0	0	0	0	0	0	0	0	0.017706	0	0	0	0	0	0	0	0	0
g25318	0.281548	0.073976	0	0.130696	0.133436	0	0.480749	0.076015	0	0	0.767659	0.209779	0	0.064078	0.066057	0.832009	0	0.117336	0.072015	0	0.23709	0	0.107611	0.137072	0.216934	0.145897	0	0	0.065777	0.139034	0	0	0.129723	0	0.182328	0	0	0.237871	0.13643	0.108461	0	0	0	0	0.123564	0.062992	0.183698	0.58443	0	0.104995	0.1747	0	0.328698	0.309946
g25319	0.2091	0.225135	0.173934	0.199382	0.07425	0.457087	0.093168	0.086352	0.034579	0.305431	0.035892	0.09135	0	0.148622	0.220668	0	0.040894	0.080292	0.077778	0	0	0.046367	0.046079	0.084862	0.08857	0.081711	0.234157	0.119559	0.037749	0.154776	0.068543	0.040845	0	0.073819	0.036677	0.079598	0.097108	0.042166	0.211468	0.265127	0.04461	0.105668	0	0	0	0.038284	0	0.116771	0	0.212345	0.047689	0	0	0.212849
g2532	25.479458	23.476562	16.722122	16.041075	12.979379	21.597017	21.972159	25.87014	18.946338	27.142672	42.006355	29.347307	38.903507	31.225679	13.491154	26.893118	42.727094	20.97879	28.198943	15.953407	30.300732	33.810533	17.335478	32.529686	25.589022	24.927914	32.002483	14.831221	23.3934	23.748344	16.693688	19.452434	20.310972	13.602615	20.67342	19.024822	19.405146	23.616532	13.220322	18.064107	20.338528	11.298119	21.241438	18.974874	13.291194	20.879014	32.56279	33.936793	15.905734	24.12817	32.299549	18.416624	19.909833	29.390497
g25320	21.031971	15.384981	16.172831	24.686518	11.42948	26.180378	28.312757	25.313183	27.989328	25.512325	34.83477	40.019375	40.355812	31.64344	19.632332	38.492622	36.356548	38.225857	20.135561	19.20138	20.078077	25.532059	21.458603	27.539797	20.639809	34.872917	33.398266	18.081379	26.217325	18.532379	20.036068	21.45974	25.124405	20.729073	26.481232	21.22064	19.963249	21.181952	24.757008	16.444023	18.90086	23.179043	29.117987	23.197672	20.673058	15.302729	26.982231	29.230726	11.861651	25.756271	38.573765	21.022799	27.233166	33.639671
g25321	0.044176	0	0	0.024525	0.04529	0.069536	0	0.155364	0.065133	0.032236	0.016128	0.032814	0.099735	0.030817	0	0	0.086935	0	0.016098	0.095882	0.045516	0.069379	0	0.043938	0.013238	0.20671	0.274053	0.080599	0	0.065912	0	0	0.022382	0.027753	0.07929	0	0	0	0	0.032219	0.081132	0	0.026334	0	0	0	0.110497	0.07806	0	0.010798	0.100962	0.013158	0.029627	0.073257
g25322	125.173302	106.186546	120.952591	147.702087	106.889198	145.267242	160.277634	113.713234	134.082199	115.205971	152.781281	165.028763	130.306671	127.239967	139.660782	132.839371	155.410782	170.867111	99.359909	138.701614	103.864441	118.440018	162.633286	112.642487	131.613754	161.820465	115.393715	118.402802	146.996216	103.912956	126.602264	148.436035	133.126389	124.95623	136.335007	118.899345	126.443871	134.163818	115.890709	142.306656	127.078865	118.531479	130.918396	127.929741	110.045372	92.439812	116.837227	106.695633	97.366821	122.631615	169.483444	118.069313	125.986938	136.75354
g25323	27.578407	21.046124	26.443565	20.88209	18.551506	26.162508	20.984976	19.617785	25.174397	28.403893	27.796684	33.45668	26.300945	26.279375	24.166058	28.516029	26.904438	30.62089	34.811028	31.515594	35.433353	31.575949	28.036888	32.637943	31.402149	31.494886	33.016037	24.225683	26.95093	22.439138	21.630949	25.77224	21.264008	22.271276	23.969446	21.99021	18.770086	30.905138	19.253971	20.975548	20.595999	18.262451	20.801455	23.033295	15.684581	23.250555	27.815355	26.671448	22.071682	25.934208	28.357998	23.699341	26.590975	25.755274
g25324	0.653829	1.315896	0.5352	0.949038	0.165827	2.199091	1.916715	1.551996	1.153491	1.665486	1.85344	2.320261	3.885186	2.429683	0.099977	2.644007	3.00609	1.66264	1.606439	0.594318	0.871879	2.351886	0.907123	2.526126	1.385389	3.263175	4.394613	0.767222	2.142065	1.244277	0.667037	0.752726	1.495049	0.270571	1.212788	1.538255	0.671824	1.33798	0.417647	1.184547	1.058325	0.545135	1.313072	1.508097	0.387603	0.588431	1.450586	2.617663	0.578562	0.992258	3.419732	0.527157	0.976223	1.621893
g25325	0.939344	1.368875	2.367465	1.234234	0.438717	1.510851	2.584006	0.623807	2.842414	1.472037	1.215124	2.086928	0.579467	0.738072	1.979599	0.88126	3.144389	2.772134	1.623826	1.479747	1.222512	0.538478	0.762264	0.719393	2.03148	2.677923	0	0.798394	1.021446	0.21182	1.099457	0.871446	0.317958	4.431172	1.754812	0.775824	2.936099	0.199984	2.052856	0.852034	0.37864	1.924585	2.415774	3.229737	21.662714	0.974489	0.458891	1.136918	1.37824	1.079904	1.243973	7.897159	4.502111	1.796151
g25326	62.339611	68.526062	67.790993	72.038452	49.833397	64.952591	78.583023	64.258194	75.225204	39.107113	41.835606	47.329876	35.065067	44.075573	47.46888	42.815968	48.72681	65.919739	46.559952	85.954552	49.454742	48.927509	69.051529	47.169945	56.030811	79.573242	41.545399	65.565788	51.912819	36.127934	60.487835	50.791019	35.771873	66.682411	47.34911	45.695534	43.820705	52.218037	54.1339	51.750946	48.824074	46.585197	51.456913	49.837189	59.050861	42.614952	34.461231	48.131008	45.277683	38.57267	51.446178	49.625542	49.416283	43.549145
g25327	3.00218	1.071831	1.266149	1.958348	0.271005	3.380336	3.967277	2.270086	2.152327	1.921073	5.491842	4.083206	6.306454	3.71475	1.133715	6.43359	5.076478	3.695726	2.559533	1.332214	2.710747	4.98648	2.305216	4.494608	2.736685	6.151428	7.774356	1.639484	4.264589	2.990485	2.227241	2.793812	3.528455	2.304766	4.068654	3.197085	1.433467	3.193167	1.534502	1.99393	2.823166	1.099989	2.609999	2.041888	1.567012	1.429126	4.822613	7.091597	0.82096	3.052068	7.207384	1.155144	2.201642	6.618468
g25328	11.568586	10.18043	8.661692	9.269652	5.751689	11.51245	14.615923	9.719077	9.901849	7.677598	9.825688	13.016336	10.654728	7.229451	4.396807	8.379333	9.7293	10.82202	9.696158	10.750824	10.130232	9.888561	11.441084	9.642443	10.750311	14.324215	8.868954	9.896987	10.343719	7.17832	8.368182	7.684835	7.098454	8.263813	8.159176	7.164467	7.713887	8.562902	7.630809	8.417551	7.55366	5.799755	9.188469	9.732925	6.010315	5.705184	7.601858	6.960937	3.203985	6.201844	8.146665	5.4639	6.532048	7.337493
g25329	44.843906	37.549702	57.813675	43.858734	31.104385	55.273327	48.493912	37.452034	52.500179	58.919609	69.919868	64.80661	57.896931	51.540546	47.643124	58.846748	63.630344	55.362232	54.760616	61.691017	62.929932	51.620495	58.73756	61.098354	47.775997	63.261395	59.7896	37.062508	49.419659	42.877979	39.576344	49.539326	44.4501	36.936646	42.874836	40.342171	36.770805	57.606552	30.111704	39.876175	45.92112	27.720009	45.407032	42.325134	28.874907	32.23391	46.369999	49.144814	29.735195	44.100468	59.493343	36.070015	44.702675	44.452847
g2533	0.342702	0.277457	0.241861	0.210421	0.397171	0.644788	0.376219	0.629933	0.324989	0.703608	0.846828	1.037154	0.233566	0.542087	0.089401	0.119819	0.594739	0.328234	0.424162	0.481459	0.399639	0.232177	0.844477	0.200046	0.409571	0.377459	0.45012	0.26021	0.486287	0.379552	0.753533	0.362533	0.30928	0.324632	0.435305	0.221134	0.254856	0.500395	0.562898	0.723941	0.531895	0.279389	0.407336	0.728411	0.471272	0.153535	0.560339	0.279077	0.497021	0.291269	0.709481	0.266792	0.227129	0.627776
g25330	10.390299	9.692566	15.862079	11.056165	12.914812	17.229832	15.58267	13.912373	17.668854	17.322645	9.24448	8.809651	17.771002	14.135412	9.088545	19.512495	13.803666	6.025822	11.473688	16.029558	14.262938	13.40113	15.630333	19.148697	14.395643	23.802307	22.943401	12.097027	11.956607	11.14092	13.245098	14.555377	13.279845	12.803393	16.640965	11.494478	12.286811	13.437643	14.182858	15.138181	16.613861	13.978357	11.057023	11.006241	22.735716	6.663506	12.229215	9.906787	8.383768	10.873017	11.095835	11.000832	13.527959	12.991396
g25331	3.260132	3.89156	3.878228	2.131555	3.029641	5.133761	4.704003	2.384957	4.010196	4.545304	3.540117	3.397672	5.881322	4.347302	2.171621	5.630486	4.004713	2.383928	3.196943	4.245143	4.594754	4.339387	4.51377	6.13814	4.814644	6.081342	6.256909	4.136062	4.538715	2.773643	4.004928	3.238996	2.219063	4.135695	3.772743	2.565917	1.112978	2.788459	2.002267	3.600741	4.373078	2.49065	2.521274	3.772584	3.667558	2.144316	3.015475	3.237685	2.130828	3.965506	3.590938	3.091803	3.363153	3.95524
g25332	0.637462	0	0	5.768648	0	8.886764	8.326101	6.145451	7.877911	6.355343	5.241976	6.634085	8.165717	4.712485	0	7.090399	6.728854	4.547661	5.598042	0.533479	5.55632	7.022885	11.440284	7.887995	0.778096	12.525496	7.587656	0	0.570079	5.524806	0.326344	8.006719	5.203372	0	6.380859	5.0142	4.196681	8.58859	0	0	0	0	5.689208	0	0	0	5.584416	3.506221	0.317787	5.990895	5.062914	0	0	4.983667
g25333	0	0.036907	0	0	0	0	0.099008	0	0	0	0	0	0	0	0.018338	0	0	0	0.05912	0.010765	0.033835	0.108526	0.058635	0.037236	0.02083	0.021037	0.043937	0	0.079482	0	0.019504	0	0.042007	0.016709	0.036562	0.089242	0	0	0.019705	0	0	0	0	0	0	0.017924	0	0.056579	0	0	0	0	0	0.029768
g25334	0	0	0	0	0	0	0	0	0	0	0	0	0	0	0	0	0	0	0	0	0	0	0	0	0	0	0	0	0	0	0	0	0	0	0	0	0	0.098862	0	0	0	0	0	0	0	0	0	0	0	0	0	0	0	0
g25335	0	0	0	0	0	0	0	0	0	0	0	0	0	0	0	0	0	0	0	0	0	0	0	0	0	0	0	0	0	0	0	0	0	0	0	0	0	0	0	0	0	0	0	0	0	0	0	0	0	0	0	0	0	0
g25336	0	0	0	0	0	0	0	0	0	0	0	0	0	0	0	0	0	0	0	0	0	0	0	0	0	0	0	0	0	0	0	0	0	0	0	0	0	0	0	0	0	0	0	0	0	0	0	0	0	0	0	0	0	0
g25337	0	0	0	0	0	0	0	0	0	0	0	0	0	0	0	0	0	0	0	0	0	0	0	0	0	0	0	0	0	0	0	0	0	0	0	0	0	0	0	0	0	0	0	0	0	0	0	0	0	0	0	0	0	0
g25338	2.864003	2.500161	3.127678	3.02008	1.365298	3.700024	4.185826	3.105919	3.681729	3.381451	5.490283	5.513378	4.544557	4.088407	2.871519	4.387262	5.171025	5.203373	2.831038	3.464521	3.895502	3.843874	4.17841	3.993323	4.024105	5.601765	3.872815	2.608313	4.727001	3.730227	3.118588	3.297716	4.15107	2.956647	3.763319	3.433236	2.95362	3.928151	2.385318	3.726223	3.501739	2.433891	4.887977	3.185384	2.578841	2.69855	4.569858	4.528345	2.683175	3.623998	6.323501	3.428999	4.040588	5.134007
g25339	2.203048	1.95108	2.172718	2.071349	1.148363	3.562814	2.481323	1.818579	2.483846	3.758539	2.96201	2.971353	3.828097	2.477953	1.030304	3.991785	3.032827	1.857546	2.049226	2.304148	2.263109	2.979962	3.585328	4.304513	3.220802	6.293303	4.983562	2.438607	3.342112	2.094306	3.593944	2.827181	2.348521	2.890285	3.448407	1.859562	0.928104	2.697055	1.4432	1.670487	2.956888	1.676492	1.543277	1.249927	1.715191	1.402942	2.721016	2.293365	1.188928	2.558686	2.112085	1.07958	1.823411	2.846415
g2534	0.879043	0.882349	0	0.294563	0.298562	0.40573	0.864348	0.65782	0.330532	0.351049	2.416016	1.128825	0.121844	0.890665	0.329164	0.430775	1.214684	0.327837	0.601207	0.46514	1.303167	0.287164	0.147801	0.748283	0.235022	1.092229	0.062995	0.415663	0.444821	0.303736	0.271576	0.340571	0	0.058496	0.527999	0.290284	0.12839	0.152657	0.487873	0.3072	0.236175	0	0.369099	0.77805	0.15665	0.070785	0.232413	0.191087	0	0.303481	0.061425	0.159546	0	0.915103
g25340	0	0	0	0	0	0	0	0	0	0	0	0	0	0	0	0	0	0	0	0	0	0	0	0	0	0	0	0	0	0	0	0	0	0	0	0	0	0	0	0	0	0	0	0	0	0	0	0	0	0	0	0	0	0.073568
g25341	0.545515	0.576932	0.581072	0.570821	0.521858	0.32969	0.391137	0.365735	0.306754	0.319483	0.282523	0.265052	0.31822	0.104004	0.697735	0.276061	0.27719	0.360649	0	0.271141	0.162551	0.041834	0.332773	0.105365	0.139023	0.20231	0.124337	0.101035	0.196267	0.054387	0.038504	0.24203	0.112306	0.108782	0.119435	0.182475	1.805949	0.714598	0.627443	0.984799	0.538625	0.68876	0.566549	0.52301	0.258578	0.127042	0.245519	0.115989	0.084931	0.269233	0.453956	0.17305	0.190183	0.106908
g25342	0.118464	0	0.244898	0	0.119202	1.06505	0.663095	0.232431	0.420652	0.467107	1.64227	0.89313	0.850319	0.923142	0.45857	1.257745	0.807702	0.434204	0.708101	0	0.260795	0.506612	0.452216	0.767486	0.787061	1.295951	1.670438	0.688635	1.150367	0.900083	0.596477	0.617638	0.366309	0.46139	0.848272	0.45461	0	0.629802	0.601718	0	0.683924	0.176886	0	0	0.148879	0	0.850144	1.482105	0.458111	0.791877	0.974632	0.480362	0.379036	1.027906
g25343	56.238449	61.992725	34.463345	57.087814	77.902374	72.963837	66.427208	77.999435	65.919487	60.597889	109.259247	137.336182	90.923141	77.462845	82.619095	51.016701	71.887138	72.433136	37.190109	30.329277	35.458233	63.140564	39.482483	51.955894	76.051262	52.221397	36.558136	70.059341	77.829536	117.12809	77.093102	69.454613	139.594711	59.848774	68.100121	89.013596	78.896385	73.538483	60.786091	101.788734	99.817146	53.79121	82.452347	79.018387	36.191486	78.92997	127.856186	63.693012	79.190392	126.033295	98.398071	69.06488	71.176765	63.447124
g25344	11.535937	7.513509	9.748258	10.506747	10.397088	8.31494	13.08425	8.697529	6.691497	6.400881	14.283675	11.356273	6.424387	16.154335	9.682062	8.1817	17.291433	9.917988	4.086336	5.047561	3.342583	4.200796	9.961966	4.696878	7.525131	10.893703	6.954968	9.126434	7.785132	3.807608	7.996529	6.902669	5.603463	8.441083	7.697819	5.277522	6.321362	5.032173	12.36573	7.647048	7.512696	13.551842	6.860734	7.828224	24.53306	3.463498	3.743035	3.783812	4.965863	4.864099	6.008412	8.690801	6.029786	6.520381
g25345	1.461042	3.537069	2.693775	5.069341	3.373591	3.128911	1.634919	0.220289	1.798063	4.512256	3.435627	8.95163	1.318892	2.469675	8.663798	1.518064	1.862836	5.47033	1.634282	3.733164	0.931661	0.180801	4.846852	0.720598	0.229363	3.175175	0	7.239339	8.232183	1.834845	6.328866	6.500413	0.515063	1.912349	4.544697	1.59975	1.551137	0.772781	2.660153	1.360368	0	1.94089	0.857253	0	3.668679	2.456155	0.982772	4.839569	1.804868	0.922349	3.248001	0.344252	0.705992	6.49012
g25346	0.194113	0.395943	0.292653	0.39086	0.309407	0.902573	0.690444	0.684616	0.553098	0.881388	0.289274	0.100438	0	0.636815	0.532594	0.911491	0.261733	0.749476	0.643921	0.160722	0.391185	0.451074	0.734062	0.612829	0.682645	0.775626	0.562193	0.51686	0.458613	0.526845	0.74062	0.592908	0.675654	0.689249	0.851421	0.735686	0.280358	0.039896	0.325402	0.550042	0.675177	0.1755	0.385757	0	0.386598	0.48139	0.432841	0.243802	0.458052	0.498545	0.268219	0.207477	0.560156	0.670448
g25347	0	0	0	0	0	0	0	0	0	0	0	0	0	0	0	0	0	0	0	0	0	0	0	0	0	0	0	0	0	0	0	0	0	0	0	0	0	0	0	0	0	0	0	0	0	0	0	0	0	0	0	0	0	0
g25348	0	0	0	0	0	0	0	0	0	0	0	0	0	0	0	0	0	0	0	0	0	0	0	0	0	0	0	0	0	0	0	0	0	0	0	0	0	0	0	0	0	0	0	0	0	0	0	0	0	0	0	0	0	0
g25349	0	0	0	0	0	0	0	0	0	0	0	0	0	0	0	0	0	0	0	0	0	0	0	0	0	0	0	0	0	0	0	0	0	0	0	0	0	0	0	0	0	0	0	0	0	0	0	0	0	0	0	0	0	0
g2535	16.343603	11.452186	11.528934	13.992332	7.055525	12.565958	16.912003	8.590575	11.094463	16.093784	22.599323	24.499327	21.195049	15.465579	10.450031	16.324986	21.632347	14.378523	25.68177	29.365675	26.841099	30.215631	33.524281	25.311651	23.530779	39.515289	24.869211	23.956579	29.251354	22.102623	22.965393	24.980301	25.058067	18.172089	24.624126	17.292913	18.33749	23.346577	13.241386	16.328594	17.423397	10.528514	16.680981	14.179345	9.381559	12.209423	21.056238	26.016607	8.322279	15.545842	29.971855	10.641155	12.322993	21.553398
g25350	0	0	0	0	0	0	0	0	0	0	0	0	0	0	0	0	0	0.162083	0	0	0.063991	0	0	0	0	0.048679	0	0.04441	0	0.146972	0	0.096867	0	0	0.039733	0	0	0	0	0	0	0	0	0	0	0	0	0.091303	0	0	0	0	0	0.046659
g25351	0	0	0	0	0	0	0	0	0	0	0	0	0	0	0	0	0	0	0	0	0	0	0	0	0	0	0	0	0	0	0	0	0	0	0	0	0	0	0	0	0	0	0	0	0	0	0	0	0	0	0	0	0	0
g25352	0.314656	0	0	0	0	0	0.147824	0.368721	0	0	0	0.117816	0	0	0	0	0.347685	0	0.226721	0	0	0	0	0.328307	0	0	0	0	0	0	0	0	0	0	0	0	0	0	0	0	0	0	0.387111	0.769244	0	0	0.345385	0	0	0	0.611567	0	0	0.312438
g25353	0.058112	0.045299	0	0.053772	0	0.115393	0.026176	0.100472	0.05065	0.305047	0	0.027434	0.030887	0	0.026184	0.172598	0	0.193847	0	0.041018	0	0.187436	0.061004	0.028679	0.089855	0	0.218422	0.103113	0.028899	0	0.144113	0	0	0.230139	0.145182	0.216292	0	0.032809	0.042028	0.11692	0	0	0	0	0	0	0.018404	0.071389	0	0.02344	0.085486	0	0	0.027041
g25354	0	0	0	0	0	0	0	0	0	0	0	0.090326	0	0	0	0	0	0	0	0	0	0	0	0.042437	0.023301	0	0.074475	0.019702	0	0	0	0	0	0.03945	0	0	0	0	0	0	0	0	0.022498	0	0	0	0.023419	0.0708	0.031265	0	0.044484	0	0	0.034291
g25355	0	0	0	0	0	0	0	0	0	0	0	0	0	0	0	0	0	0	0	0	0	0	0.021776	0	0	0	0	0	0	0	0	0	0	0	0	0	0	0	0	0	0	0	0	0	0	0	0	0.047947	0	0	0	0	0	0
g25356	0	0.017455	0	0.021893	0	0.06877	0.233111	0	0	0	0	0	0	0	0	0	0	0	0.056578	0	0.042443	0	0	0	0	0	0	0.044942	0	0.027262	0	0.033308	0	0	0	0.050506	0	0	0	0	0	0	0	0	0	0.234662	0.028614	0	0.020494	0.02271	0	0	0.078097	0.025905
g25357	0	0	0.055313	0	0	0	0	0	0	0	0.050905	0.276785	0	0	0	0	0	0	0	0	0	0	0	0	0	0	0	0	0.021596	0	0.006269	0	0	0	0	0	0.060579	0	0	0	0	0	0	0	0	0	0	0	0	0	0	0	0	0.044152
g25358	8.46649	5.758599	8.781873	9.202108	5.291333	8.781759	9.951154	5.775134	8.531561	7.517329	8.891263	10.042718	8.743029	5.428748	6.891757	8.257835	8.181385	7.947948	7.358479	9.966595	6.524939	7.416271	11.705362	6.726611	7.141852	12.522612	8.095502	6.276954	8.396665	6.403432	6.725936	8.840467	6.399467	6.092572	8.474384	5.505978	6.972459	8.385073	6.119501	7.171135	7.388774	5.769676	6.602477	7.34929	4.680382	4.367791	6.599279	6.695698	3.30521	6.126618	8.767632	4.681581	6.25666	7.933967
g25359	0.064971	0.070295	0	0	0	0.152733	0.1222	0.104366	0.087937	0	0.380337	0	0.398067	0.022891	0.069221	0.050122	0.107984	0.094123	0	0	0.083439	0.128698	0	0.248177	0.129625	0.178683	0.292097	0.139889	0.176065	0.049918	0.048319	0.093496	0	0.092325	0.105502	0.051236	0	0	0.048819	0	0.102663	0.071955	0.050503	0	0.161312	0	0.078678	0.023362	0	0.125026	0.2171	0	0	0.11677
g2536	21.819773	17.445995	22.748068	20.364164	14.740337	16.056768	18.414206	9.944056	13.657878	20.914383	23.904615	20.676046	17.900164	14.476678	14.67872	11.765082	16.895294	12.688471	33.822994	47.178253	29.816624	29.461218	48.158604	25.839975	30.481203	43.648365	22.418804	30.797668	30.086454	23.78389	28.751789	31.47341	25.63748	23.154104	24.400007	19.120264	25.999224	29.645519	18.403889	21.984234	20.918858	15.806901	17.407721	19.152851	12.17411	14.748821	16.376034	22.761522	11.390027	15.472052	28.5513	12.223121	13.442752	19.198965
g25360	0.128961	0	0.327793	0.050383	0	0.440487	0.203777	0.16689	0.334337	0.063789	0.072577	0.455209	0.433396	0.227081	0.075208	0.239131	0.182535	0.184773	0.077813	0	0.366353	0.27613	0.138005	0.203775	0.148699	0.429506	0.361724	0	0.275662	0.208781	0	0.129317	0.156919	0.083731	0.122322	0.064405	0	0.275717	0	0.133181	0.338969	0	0.14089	0	0.082471	0.294397	0.303335	0.347173	0.127429	0.335848	0.16258	0	0.129518	0.432821
g25361	1.186828	0.916831	0.921572	0.923947	0.333827	1.371531	1.608621	0.840547	1.042654	0.815775	1.798494	1.705241	2.583369	1.313201	0.483951	1.758363	1.12021	1.416145	1.536508	1.164338	1.737583	1.909449	1.522784	1.853081	1.106359	2.455566	2.748496	1.096808	1.913162	1.08574	1.158756	1.407937	0.963452	1.110221	1.66419	1.125672	0.524686	0.827707	0.63905	1.038758	1.158599	0.791275	0.985639	0.616	0.848654	0.599147	1.935012	2.354202	0.577082	0.987906	2.489346	0.675553	0.766581	2.064232
g25362	0	0	0	0	0	0	0	0.230268	0	0	0	0	0	0	0	0	0.13652	0	0	0	0	0.079772	0	0	0	0	0.58668	0	0	0.208125	0	0	0	0	0	0	0	0	0	0	0	0	0	0	0	0.135263	0	0	0	0	0	0	0	0.152276
g25363	0	0	0	0	0	0	0	0	0	0	0	0.00569	0.032388	0	0	0	0	0	0	0	0	0	0	0.089714	0	0	0.101168	0	0	0	0	0	0	0	0	0	0	0	0	0	0	0	0.024112	0.125866	0	0	0	0.042178	0.017458	0	0	0	0	0.113042
g25364	0	0	0	0	0	0.052193	0	0	0	0	0.092771	0	0	0	0	0	0	0	0	0	0	0	0	0	0	0	0.057478	0	0	0	0.049839	0	0	0.03485	0	0	0	0	0	0	0	0	0	0	0	0	0	0	0	0	0	0	0	0
g25365	0	0	0	0.069956	0	0	0	0	0.007941	0	0	0	0	0.034244	0.105287	0	0	0	0	0	0	0	0	0	0	0	0.04373	0	0	0	0	0	0	0	0.031128	0.018422	0	0.088955	0	0	0	0.107478	0	0	0.034697	0	0.020695	0	0	0.002888	0	0	0	0.03957
g25366	5.174953	3.388312	3.702693	3.841569	1.786584	6.334407	7.29432	4.277253	4.347001	5.439199	7.827755	7.950732	7.649247	5.083644	2.629931	7.78878	5.912203	6.090407	5.9391	5.318481	6.616216	8.15447	5.705185	6.958148	5.273064	8.964558	7.954433	4.132839	7.760946	4.95764	4.497026	5.070551	4.515774	4.626474	5.775555	4.447616	3.568011	5.360568	3.013061	4.801815	4.842146	2.516926	5.20361	3.984447	2.847595	3.289417	7.320811	7.482893	2.022035	5.340803	7.811795	3.124835	4.282937	6.935136
g25367	15.112863	13.975164	19.935337	17.342476	11.079018	14.855366	16.542738	11.300026	13.943648	14.140419	12.605415	17.764509	16.22987	9.588452	12.115849	11.135535	9.745875	10.816855	15.997849	26.321615	16.035095	13.3033	27.932381	14.307674	14.480054	22.587608	12.487196	13.970567	18.338984	13.38578	14.035021	17.361925	11.323543	14.39824	14.632859	10.671745	17.233774	15.490186	11.460956	15.198006	15.341972	11.390867	12.651577	13.012526	10.41284	11.046619	13.245979	13.653995	9.095341	10.334292	14.650853	9.467669	10.335663	10.119785
g25368	1.227708	1.657987	2.318456	1.281946	1.057427	2.065927	1.286574	2.172011	1.113492	3.416914	1.872168	3.390536	3.042484	4.033088	2.162839	2.785259	2.113019	2.425434	0.961086	0.939823	0.228949	0.399306	2.254333	1.038576	0.785223	0.956615	0.439147	0.173418	0.948393	0.821351	0.990746	0.376927	0.775699	0.737493	0.847173	0.913093	0.522794	1.192366	0.138266	0.800823	0.897978	0.363024	0.474952	0.986166	1.137669	0.684064	1.259556	1.123137	0.925867	0.873688	0.755803	0.495644	0.719051	1.047809
g25369	2.133831	1.60081	1.200672	1.016054	0.380742	2.820977	2.637044	1.324885	1.778363	1.652257	3.859645	3.879577	4.721165	3.110531	1.088989	4.233991	3.001697	2.581752	2.708653	1.513916	3.316708	3.238566	2.282879	4.346588	2.529091	3.276197	7.009544	1.748881	2.22718	2.239796	1.135732	1.601975	1.902446	1.232737	2.569623	1.39244	0.916061	3.185738	1.099948	1.294748	2.295549	0.854797	1.837784	2.61398	0.903895	0.860907	2.966578	2.440809	0.788539	2.22993	4.091797	1.466853	2.560649	3.021567
g2537	0.556797	0.383121	0.617733	0.525539	0.247699	0.422352	0.668748	0.079854	0.116551	0.037431	0.07554	0.076204	0.410151	0.100971	0.617601	0	0.411561	0.302816	1.089383	0.584647	0.517363	0.081173	0.38368	0.293887	0.036145	0.152243	0.077839	0.067101	0.179163	0.315431	0.167904	0.838245	0.435101	0.184113	0.38374	0.138066	0.076062	0.304121	0.783357	0.555009	0.580102	0.420584	0.758643	0.102843	0.043991	0	0.434389	0.355407	0.037607	0	0	0.097206	0	0.034638
g25370	0	0	0	0	0	0	0	0	0	0	0	0	0	0	0	0	0	0	0	0	0	0	0	0	0	0	0	0	0	0	0	0	0	0	0	0	0	0	0	0	0	0	0	0	0	0	0	0	0	0	0	0	0	0
g25371	3.228201	4.710488	5.005562	3.4821	4.593342	6.071681	3.221575	3.924836	5.485383	5.108591	3.537925	3.824064	4.224936	5.837173	4.485384	3.597032	4.508039	3.258614	4.118466	3.982236	5.081029	3.704254	6.626964	4.257114	5.137074	8.142746	3.7574	4.611739	3.132115	4.578561	5.1679	5.482956	4.762119	4.36565	6.258859	4.259868	3.275274	4.669784	3.705696	6.571205	5.844174	5.820591	4.346611	3.636123	8.531873	3.641562	4.769237	4.979269	3.506853	4.722232	5.586042	4.682978	4.509379	3.847821
g25372	8459.327818	11205.712578	7911.230922	6840.958451	10496.125747	8080.211414	7009.821256	8674.534371	8445.21246	7179.446114	8135.463333	10093.063153	5916.563682	6005.89288	7329.062672	5369.677334	5598.774974	5744.364906	6429.11942	5997.143478	5860.249046	7068.22688	5816.123569	5073.863945	9350.024384	6526.458611	4727.403839	7374.405029	7330.125788	8588.644119	6228.38565	6443.654438	6909.365867	5370.732901	6055.004608	6008.152107	11509.35175	10709.855121	9507.496918	7903.742217	9163.364265	6484.65155	6930.859158	8284.002068	5959.145507	6372.455846	8145.902161	5612.984989	5017.597687	6021.177285	7252.530124	5107.642594	5531.744565	5028.967522
g25373	0	0	0	0	0	0	0	0	0	0	0	0	0	0	0	0	0	0	0	0	0	0	0	0	0.114709	0.109753	0	0	0	0	0	0	0	0	0	0	0	0	0	0	0	0	0	0	0	0	0	0	0	0	0	0	0	0
g25374	20.405186	13.035933	13.602465	17.976391	8.587724	20.599176	23.934839	15.268114	17.204428	18.314146	26.255993	31.61717	23.158091	20.343597	12.478299	22.817675	29.035536	31.759684	18.134401	16.328972	19.791939	21.823278	17.521187	21.287304	19.859434	24.801168	27.500029	12.260083	23.336123	16.337084	13.121533	18.781807	19.3909	13.883264	20.089504	19.323685	16.397934	19.353659	14.710429	16.151091	16.66497	13.779395	18.252491	16.174358	11.98619	14.509425	25.466702	20.501003	10.5082	20.406055	29.42128	15.457928	20.905994	26.520073
g25375	36.329655	29.532505	38.418663	37.905209	25.971218	34.420177	37.974609	22.040131	29.360359	29.316877	27.768629	37.032982	26.542334	21.72435	35.443714	23.954584	25.989237	36.959034	29.678209	43.827225	27.969397	29.798571	43.413372	28.571053	33.574032	41.584068	26.999182	28.448868	34.449242	25.481918	30.581264	33.113304	24.114632	26.439241	28.933332	24.364704	32.410454	33.834717	25.220829	32.645195	32.693474	24.218582	30.610575	28.67853	21.287558	25.429066	31.297016	24.449842	25.747654	26.578722	31.084112	28.489964	27.974243	27.77998
g25376	3.637306	2.21664	2.443937	2.932475	1.54445	4.10095	3.258016	2.576549	3.081037	3.159234	5.254761	5.205233	5.731654	3.758921	1.603827	4.325208	4.783023	3.208925	2.903671	3.14865	4.666273	4.713656	3.990542	4.350699	3.601913	5.792848	5.0283	2.695454	4.248622	3.138936	2.84326	3.830496	3.138549	2.629425	3.395646	3.052788	3.593014	3.070265	1.775091	2.746616	3.220571	1.580307	3.358052	2.673445	2.101976	1.994678	4.674673	4.03199	1.011797	3.402337	4.324696	2.185133	2.747317	4.319005
g25377	110.769852	105.30661	112.564728	92.240318	78.347343	122.223221	107.621483	114.13118	117.318787	111.165573	128.588959	154.210785	116.169083	122.305573	100.051796	117.535706	147.706894	132.934113	106.410454	104.425034	127.165009	109.589211	104.093948	122.768982	109.402016	131.201736	124.694038	88.672829	110.391281	110.954346	90.79348	103.309166	101.719139	82.38456	101.418694	108.964767	115.886024	125.341248	88.611168	115.22168	110.011856	77.712486	107.340065	102.193192	80.553947	88.37455	143.235291	134.684982	80.77198	120.907532	129.865509	99.211571	122.037498	128.491226
g25378	4.649117	3.17792	3.548069	3.392364	1.793001	6.103715	3.97988	4.835473	4.001313	7.087808	8.995003	8.200467	12.467681	6.267642	2.59261	10.4086	10.42814	6.191766	5.766855	2.837799	6.810687	6.470557	4.131032	7.509905	5.088399	6.695004	10.41678	3.15902	5.803503	3.796923	3.31216	3.774969	4.058708	3.295007	3.607646	4.826707	2.178674	5.682934	2.054771	3.284139	4.835734	2.040819	3.961851	5.074431	2.116909	3.191289	8.253204	6.83951	1.869371	5.54079	6.587029	3.244353	5.684068	5.048278
g25379	9.493404	10.063045	14.251987	8.836905	7.301287	13.387464	9.666579	8.681234	11.238544	13.204753	13.658717	12.906065	13.483858	8.128601	9.77631	14.232224	12.111568	11.128589	12.002896	15.255422	12.672692	12.850217	15.810956	13.10345	13.575879	14.330436	15.693611	10.219975	11.834687	8.902472	10.632285	10.172576	9.433805	9.632086	9.406161	9.673881	11.027795	14.186812	6.635557	9.917807	10.533444	6.634696	11.263598	11.883205	6.826066	6.992245	13.579378	8.649911	6.66592	10.388446	12.195504	8.854976	10.832142	8.464084
g2538	1.066986	1.451207	2.126535	0.558952	1.784306	1.171301	0.669735	1.281101	0.969964	1.694432	0.810794	1.093609	1.248351	0.95824	1.050209	1.242705	1.325135	0.750194	0.107659	0	0.074515	0.056501	0.062206	0.07518	0.219065	0.173863	0.147687	0.059032	0.076221	0.059917	0.164566	0.164077	0.151158	0.100235	0.105694	0.087143	0.172778	0.126027	0.020546	0.018179	0.035378	0.134428	0.058633	0.021836	0.101104	0.084533	0.148248	0.253461	0.043486	0.117969	0.12895	0.092399	0.032973	0.294325
g25380	0.026504	0	0	0	0	0.080831	0	0.259253	0.03776	0	0	0	0	0	0	0	0.08229	0	0	0	0	0	0	0	0	0	0.146552	0	0	0	0	0	0	0.022317	0	0	0	0	0	0	0	0	0	0	0.022411	0	0	0.025981	0.037369	0	0	0	0	0
g25381	0	0	0	0	0.011941	0	0	0	0	0	0	0	0	0	0	0	0	0	0	0	0	0	0.069199	0	0	0	0.576371	0	0	0	0.088611	0	0	0.162669	0	0	0	0	0	0	0	0	0	0	0	0	0	0.085685	0.085803	0	0	0	0	0.086405
g25382	12.397537	8.071856	6.340235	6.294065	4.047346	10.709491	8.773881	8.897973	6.995686	14.74649	18.550402	17.428667	24.114702	11.902879	5.481687	17.394104	15.322091	10.259609	18.179806	8.282379	16.482792	21.042587	11.15849	19.250427	14.738301	15.47634	21.452801	10.017509	15.191837	12.718397	10.71707	11.291031	11.061313	9.6807	10.507277	9.666907	5.286896	12.5566	7.094376	5.817249	10.0995	4.011187	7.161427	8.558137	4.493713	10.028101	17.76144	13.698783	5.511398	13.091421	15.665675	7.239958	9.68801	11.182546
g25383	42.315014	36.903419	46.511097	33.64735	32.430088	34.660892	35.846081	31.187578	32.480469	45.443867	42.14275	40.653336	45.775105	30.350216	37.29377	33.155113	35.793484	26.306696	53.490547	58.858952	46.07283	44.224808	56.485298	37.964001	48.520119	51.610291	36.727036	45.363995	47.984192	37.896561	38.93346	47.613983	36.785519	32.017181	35.365082	29.534275	33.782696	45.301708	27.521544	32.381413	41.006214	22.259773	28.005182	34.409451	22.436169	32.037777	42.241135	27.747225	24.975868	35.657116	40.692043	29.27606	29.396915	26.52956
g25384	2.392094	1.368609	1.514835	1.822374	0.957737	3.199655	3.256229	1.644872	1.861971	1.839894	4.474575	4.925244	3.793962	2.795942	1.38868	3.409415	4.499407	3.123563	2.398422	1.762466	2.879068	3.359294	3.533755	3.645246	2.344841	4.643916	5.704972	1.595619	4.148641	2.198844	1.850908	2.202343	2.096081	1.683371	2.82847	2.908504	1.752779	2.251531	1.106502	1.603424	3.074964	0.993372	3.363738	3.573814	1.457741	1.108299	3.456325	4.911738	0.820698	2.592784	5.683255	1.138885	1.842988	4.243505
g25385	0.110403	0	0.048779	0.059552	0	0.772731	0.208392	0.415444	0.262271	0.114946	1.227841	0.562136	1.510129	0.57342	0.420455	0.638949	0.748689	1.152332	0.081649	0.037502	0.170119	1.159414	0	0.442928	0.610187	0.606053	1.454251	0.197529	0.491795	0.381789	0.32112	0.076956	0.870317	0.098283	0.521553	0.153067	0.116527	0.188292	0.221739	0.316966	0.15417	0.438653	0.289446	0.235594	0.038213	0.421498	0.788407	1.188525	0.053445	1.936016	1.436273	0.518125	0.653169	1.196515
g25386	0	0	0	0	0	0	0	0	0	0	0	0	0	0	0	0	0	0	0	0	0	0	0	0	0	0	0	0	0	0	0	0	0	0	0	0	0	0	0	0	0	0	0	0	0	0	0	0	0	0	0	0	0	0.24092
g25387	0.553153	0.360367	0.126292	0.145617	0.055131	0.528919	0.655116	0.511684	0.296617	0.081157	2.048767	1.48489	1.384818	1.203137	0.31586	0.402475	0.582569	1.19508	0.503685	0	0.161216	1.358896	0.202542	1.356827	0.689335	0.640083	2.810091	0.151235	0.470724	0.648003	0.215688	0.139842	0.819767	0.177907	0.999267	1.018312	0.217121	0.26222	0.506364	0.423557	0.787527	0.195366	0.436573	0.828156	0.592132	0.432729	2.413371	1.868911	0.40947	2.07351	2.026733	0.281732	0.812254	1.738912
g25388	0	0	0	0	0	0	0	0	0	0	0	0	0	0	0	0	0	0	0	0	0	0	0	0	0	0.046466	0	0	0	0	0	0	0	0	0	0	0	0	0	0	0	0	0	0	0	0	0	1.469692	0	0	1.177338	0	0	1.218592
g25389	1.263406	0.59385	0.503941	0.585173	0.110283	1.747973	1.354295	1.487084	1.236287	0.797066	1.339222	2.284405	2.033263	1.977791	0.206821	2.343482	1.434177	1.200301	1.736899	0.251075	1.512078	2.021424	0.703261	3.143667	1.846167	2.297152	4.154927	0.638059	2.201035	1.105795	0.937985	1.280871	1.114668	0.708	1.14102	0.735445	0.117241	0.810737	0.522746	0.684426	1.048151	0.213281	0.386754	1.187122	0.726219	0.737612	2.057762	3.128526	0.963759	1.522538	2.631698	0.414989	1.336056	1.98206
g2539	2.451164	2.288664	3.010207	2.520707	1.871662	2.740706	2.603128	2.33134	2.625585	3.519469	2.791755	2.703661	3.287892	2.430389	1.509447	3.233099	2.526576	2.199073	3.268493	4.047122	2.988585	2.194213	3.52636	2.631122	2.841751	3.752592	2.933854	2.414868	3.30736	2.124729	2.734556	2.211277	2.051764	2.315146	2.471379	2.10271	2.085411	2.242218	1.87085	2.373523	2.200759	1.562679	2.540547	2.764662	1.753892	1.305219	2.427761	2.135599	1.082799	2.377393	2.711151	1.498131	1.843141	2.548166
g25390	8.766226	4.109211	1.878374	3.014477	0.597542	5.601017	5.084051	3.855865	2.366722	4.227296	13.444617	14.892511	10.266317	12.410177	1.673447	6.590681	9.480579	5.591483	37.253868	1.759392	10.830878	50.443398	4.127342	17.00057	18.415949	7.05084	25.028131	8.856125	20.242237	17.665834	9.051462	15.500747	6.719026	7.934557	12.055663	6.260503	1.883004	10.946602	7.020826	5.096313	2.768938	3.370707	3.155399	3.124092	2.151802	8.161036	19.38969	22.013554	2.901861	10.667019	15.23273	3.386537	5.924138	13.366205
g25391	12.600873	12.338761	14.117654	13.298297	11.701386	16.484779	15.7028	13.304	14.425532	14.817863	17.720215	19.997835	15.987062	15.151254	11.827994	16.45908	16.720091	15.328113	12.76022	16.9389	14.539801	14.466525	17.349287	16.871361	15.204808	20.855261	15.314857	14.454834	18.283846	15.393278	14.343742	16.725943	17.460049	11.884916	16.361019	14.29891	13.076002	18.378777	8.389404	13.842437	15.607332	9.158863	13.600287	14.437919	9.01608	11.52446	15.830056	14.523482	10.48166	14.225375	19.659742	11.59287	13.729829	15.173343
g25392	9.235763	7.701611	9.532935	7.558229	7.861867	6.863317	10.732967	6.999458	5.316106	9.621813	12.62995	12.702445	9.212519	5.757195	7.595168	9.415803	8.791023	8.793586	9.520934	15.360571	7.296766	7.861443	16.198267	9.280166	7.849549	14.108283	9.812436	10.294461	11.069106	9.240548	8.881551	10.50331	10.268344	7.836136	11.370155	8.222854	8.618853	11.681566	6.074489	8.665061	10.245574	6.441157	8.642222	10.337347	5.150217	6.845309	6.801139	6.497991	5.036406	7.706143	8.753491	5.148625	7.073984	6.162581
g25393	4.243602	2.411437	2.100187	2.549635	0.818386	5.020785	5.657763	3.211978	2.841755	2.87181	7.064377	6.870532	8.862701	5.545875	0.85292	7.239295	6.301804	4.974406	4.347224	1.364141	4.494626	6.946094	4.32272	7.599809	4.829725	6.72482	10.739422	2.530831	5.241122	4.312183	3.77237	3.439789	3.220935	3.041684	4.595976	3.971631	1.649932	4.06053	2.238238	2.878187	4.138113	1.510927	3.235904	2.31609	1.775801	2.815129	7.454301	7.971972	2.37496	4.630489	5.516047	2.464927	2.83863	6.51167
g25394	0.008431	0.045303	0	0.03304	0	0.033831	0	0	0	0.018451	0	0	0	0.016369	0	0	0	0.001779	0.036416	0.207804	0	0	0	0.036835	0	0.034846	0.001911	0.034451	0	0	0.05396	0	0	0.064953	0	0.015229	0	0	0	0	0.039061	0	0.033518	0	0	0	0	0.101039	0	0.179916	0	0	0	0
g25395	0.083155	0.045612	0.058844	0.134091	0.017406	0.085568	0.048696	0.033657	0	0	0	0.0359	0	0.031819	0	0.033648	0	0	0.089469	0.115169	0.051405	0.113535	0.063591	0.102072	0.084631	0	0.231846	0.162242	0.059982	0.075924	0.021885	0.0999	0.022723	0.046238	0.064896	0.014412	0	0.189385	0.04962	0.026929	0.072285	0	0.068028	0.126927	0.050684	0.050111	0.037123	0.102644	0.073004	0.128341	0.043109	0	0.013718	0
g25396	0	0	0	0	0	0	0	0.065606	0	0	0	0	0	0	0	0	0	0	0	0	0	0	0	0	0	0	0	0	0	0	0	0	0	0	0	0	0	0	0	0	0	0	0	0	0	0	0	0	0	0	0	0	0	0
g25397	0.294552	0	0.287201	0.415127	0.066282	0.790589	0.985224	0.485353	0.213129	0.271549	0.321966	0.16891	0.498511	1.205594	0	0.652648	0.246222	0.30117	0.674964	0.70351	0.376629	0.708975	0.957169	0.498698	1.17293	0.986951	1.614456	0.606604	0.801793	0.410478	0.46357	0.725296	0.541828	0.569295	0.788349	0.680103	0	0.230008	0.228691	0.48743	0.680804	0	0.124972	0	0.580027	0.057968	1.019114	1.678473	0.044785	1.223199	0.467325	0.124041	0.248323	1.560176
g25398	0.070248	0	0	0	0.027713	0	0	0.065343	0	0	0	0	0	0	0.198949	0	0	0	0	0	0	0	0.065343	0.132091	0	0	0	0	0.24763	0	0	0	0	0	0	0	0	0	0	0.068054	0	0	0	0	0	0	0	0.123921	0	0.050507	0	0	0.050313	0
g25399	0	0	0	0	0	0	0	0	0	0	0	0	0	0	0	0	0.055828	0	0	0	0	0.021605	0	0	0	0.020732	0	0	0	0	0	0	0	0.014381	0	0	0	0	0	0	0.021505	0	0	0	0	0	0	0	0.018049	0	0	0	0.026631	0
g254	0.327032	0.172098	0.224171	0.293146	0.027057	0.424969	0.119403	0.982881	0.117339	0.471682	0.518338	0.59609	1.257527	0.617823	0.012403	0.729662	0.541453	0.332342	0.174603	0.134226	0.62545	0.550337	0.147973	0.499546	0.228833	0.608998	1.973023	0.257222	0.46563	0.268907	0.245847	0.12836	0.100478	0.390522	0.210185	0.267349	0.135067	0.496927	0	0.118321	0.198358	0.089584	0.148359	0.204471	0.114137	0.100656	0.421228	0.883836	0.278815	0.231527	0.847311	0.208754	0.110246	0.775444
g2540	95.757126	98.913574	127.369698	94.100487	67.378967	126.105728	96.279106	87.415695	104.495422	143.304703	154.583603	123.206589	152.701096	111.915443	95.014847	140.742722	160.076553	103.699196	110.574638	140.29364	144.722931	113.531227	127.311516	129.584198	82.341293	133.637985	131.178391	84.241791	97.429222	97.555321	87.174538	95.625938	102.771385	81.464897	83.631668	94.999893	100.165665	128.052094	80.483101	98.64537	111.203079	73.385612	111.910072	121.227905	79.994728	87.170372	124.544357	107.469322	71.515381	109.464821	94.901581	92.50766	112.40416	85.8722
g25400	98.198067	106.194016	76.514336	97.120399	114.961594	136.998428	133.320465	190.486679	149.383896	116.092316	224.074509	254.851791	193.627411	213.451508	134.938614	155.195114	223.093536	195.999939	70.299644	66.958977	82.840546	113.174736	83.556206	119.966988	127.450577	121.766022	138.204071	89.748749	135.965988	194.593292	129.392792	147.68335	253.296616	102.200157	149.749466	184.056076	114.567055	111.720009	59.509995	133.948288	145.206253	50.137493	136.384293	148.859207	54.931736	135.080261	210.451477	127.959572	125.901138	238.207291	205.236755	150.962296	187.8414	166.629227
g25401	55.445648	76.651337	64.909622	66.311386	108.9823	74.230751	54.384373	66.186859	64.134598	49.391132	53.718998	87.123474	57.361973	43.69788	88.249023	43.456833	44.500221	46.988358	37.829414	45.198044	30.755848	65.17144	69.44149	51.173607	84.844398	69.947678	42.572079	74.910561	54.728134	79.017952	73.264877	72.569664	97.826714	57.999428	55.371269	69.916016	76.429008	67.706116	35.703358	96.939995	95.745346	40.427948	68.207939	68.423798	34.589634	56.679565	64.28775	34.020172	50.600025	70.838211	59.763496	52.59063	50.387978	48.097076
g25402	4.926033	5.96001	7.002452	7.287179	5.628101	6.479682	8.219074	7.167621	7.063445	8.009825	6.660435	3.18081	7.258418	6.372609	3.021379	4.304529	9.585104	2.704002	5.802028	12.221612	8.700699	6.810286	14.077138	8.129599	9.704656	14.666924	8.577075	7.042621	10.109516	4.96481	7.068695	9.539411	4.719866	6.768779	12.283728	4.978611	3.3375	8.597646	2.549619	3.927011	9.131019	3.382008	4.206369	7.166612	3.945042	2.431719	3.718593	8.31543	2.218039	3.913666	9.243084	2.91135	4.33182	10.393442
g25403	2.926659	2.67618	3.473105	3.133584	2.832136	3.775846	4.840293	4.856052	4.375978	3.990474	4.757077	2.255124	6.061738	3.595828	1.265421	4.971404	7.912376	2.345156	3.295032	4.286889	4.186594	4.049389	7.16098	4.830848	6.033887	8.742148	6.290697	3.226968	5.684994	2.54589	3.921076	5.200384	2.146343	4.653841	7.290819	2.663347	1.852462	4.606407	1.976329	2.807167	5.992814	1.694881	3.311255	3.149872	2.353803	1.317846	2.568138	3.817569	1.290935	2.832377	6.226332	1.982105	2.776684	6.722029
g25404	0	0	0	0	0	0	0	0.138097	0	0	0	0	0	0	0	0	0	0.019348	0	0	0	0.083828	0	0.014913	0.013408	0	0.082555	0	0.047358	0.0474	0	0.024909	0	0	0	0	0	0	0	0	0	0	0	0	0	0.021983	0	0	0	0	0	0	0	0.023504
g25405	0.414751	0.195127	0.076678	0.430734	0.210803	0.223953	0.18552	0.160255	0.207414	0.311867	0.192266	0.187032	0.466089	0.152337	0	0.420959	0.1463	0.22334	0.377279	0.658388	0.187087	0.40111	0.566993	0.322504	0.178806	0.619765	0.36734	0.213508	0.325918	0.18581	0.157363	0.198112	0.158903	0.381331	0.168247	0.262691	0.561693	0.335569	0.099795	0.212137	0.919848	0.049753	0.112986	0.175931	0.039769	0.235289	0.216106	0.371652	0.117889	0.167233	0.401218	0.164673	0.349277	0.553245
g25406	0.832243	0.878942	0.879404	0.625977	0.609686	0.784166	0.46159	0.647769	0.464152	0.444299	0.318187	0.668677	1.189211	0.353292	1.418582	0.596915	0.293456	0	0.378795	0.472803	0.82403	0.697775	0.461871	0.269302	0.284586	0.492271	0	0.413125	0.378058	0.31001	0.417838	0.092149	0.434212	0.232954	0.541618	0	0.427473	0.418006	0	0.239728	0.639825	0.34721	0.29164	0.962508	0	0.145921	0.426171	0.07021	0.33837	0.493543	0.696814	0.106168	0.100422	0.156129
g25407	12.010479	12.422783	13.484951	10.639569	8.750092	12.0186	13.67421	7.557833	9.901043	10.369142	5.674553	11.825162	6.63464	4.657814	6.871886	8.098747	4.740691	6.778094	5.934889	8.34817	6.927679	4.524531	9.447268	5.027575	4.646709	6.753461	4.400645	4.612049	8.356773	3.968133	5.064505	7.724506	2.694239	3.722488	5.161443	2.100134	5.024756	8.253792	3.781789	5.308285	5.548196	3.90729	4.186417	5.51698	3.660237	3.450402	4.082107	4.408436	2.652464	3.561453	4.060077	2.402235	2.742634	5.79445
g25408	5.195617	4.044634	4.257524	3.879184	2.429535	7.04627	6.261662	4.354037	5.012315	5.219065	3.377828	5.675193	6.268281	4.284974	1.779976	3.707427	2.786809	3.187401	1.819283	3.212227	4.928852	2.621098	2.797125	3.231854	2.699539	4.092502	2.945458	2.001465	3.679707	2.118995	2.334314	2.284744	1.206414	1.813872	2.920635	1.323524	1.760077	2.341172	1.696948	2.371287	3.01155	1.357811	2.639075	2.311485	1.482955	1.823712	2.368808	3.944975	1.310051	2.058699	3.627655	1.286693	1.617608	4.446675
g25409	0	0	0	0	0	0	0	0	0	0	0	0	0	0	0	0	0	0	0	0	0	0	0	0	0	0	0	0	0	0	0	0	0	0	0	0	0.286817	0	0	0	0	0	0	1.514174	1.070352	0	2.060292	0	0	0	0	0.730355	0	0
g2541	0.141675	0	0	0	0	0.058134	0	0	0	0	0	0.253686	0	0	0	0.064098	0	0	0	0	0	0	0	0.050445	0	0	0	0.448739	0	0	0	0	0	0	0	0	0	0	0.233323	0.208564	0	0	0	0	0.166085	0.150998	0	0	0.246378	0	0.071639	0	0.415436	0
g25410	5.009645	3.80899	6.76435	5.409117	2.757194	7.097527	7.269156	4.461578	5.36602	6.356141	5.094357	7.315919	4.542573	5.018109	6.353761	4.068712	6.659531	6.633986	3.492843	5.848626	4.722689	3.883641	7.183578	3.838422	3.138258	7.473719	3.774871	4.829177	6.223883	3.613796	4.699472	3.792406	3.232027	4.519638	4.149698	2.903287	3.730709	3.833259	3.026596	4.247201	3.495325	3.347594	3.092834	4.349044	2.402628	2.882146	3.710782	5.104871	3.010399	3.532495	6.067449	2.898957	3.438523	3.783242
g25411	0	0	0.066333	0	0	0	0.053782	0.052705	0	0.147836	0	0	0	0.022099	0	0	0.030983	0	0	0	0	0	0	0	0	0.119932	0	0	0	0	0	0	0	0	0	0.037111	0	0	0	0	0	0	0	0.292908	0.025182	0	0	0.045266	0	0.019144	0	0	0	0.027015
g25412	0	0	0	0	0	0	0	0	0	0	0	0	0	0.104575	0	0	0	0	0	0	0	0	0	0	0	0	0	0	0	0	0	0	0	0	0	0	0	0	0	0	0	0	0	0	0	0	0	0	0	0	0	0	0	0
g25413	0	0	0.089862	0	0	0.136398	0	0.140267	0	0	0	0	0	0	0	0	0	0	0.047067	0.245149	0	0	0	0.171988	0	0	0	0.207458	0.182554	0	0	0.085588	0	0	0	0	0	0	0.089316	0	0	0.167279	0.138595	0	0	0.037739	0	0.125233	0	0	0	0.042022	0	0
g25414	0.021215	0	0.020698	0	0	0	0	0.024773	0.058061	0.009182	0	0	0	0	0	0	0.015939	0.012286	0	0	0.037332	0	0	0.010901	0.023619	0.017354	0	0	0.029545	0	0	0	0	0.039098	0	0	0	0	0	0	0.137857	0	0.022131	0	0	0	0	0.037837	0	0.022811	0	0	0	0.038342
g25415	2.390486	2.370542	2.366891	1.148703	1.091235	2.981549	3.189602	1.869105	2.209864	2.82423	2.761759	2.607868	3.932594	3.511821	1.378076	2.563597	4.825122	2.782815	1.709097	1.910116	2.459961	0.990136	2.980034	2.00214	1.570984	2.948002	2.134748	1.933601	2.622161	1.046843	2.55512	3.14444	1.29197	1.846978	2.911042	1.438717	0.506413	2.754713	0.605388	1.044178	0.420083	0.92925	1.393463	2.242247	0.994566	1.06096	1.49834	2.562396	0.957407	1.521648	3.68811	0.913217	1.990951	2.591722
g25416	0.745046	0.198744	1.003586	1.015498	0.040464	0.64958	0.895267	0.364481	0.367146	0.352907	0	0.180185	0.364452	0	0.135274	0.190977	0	0.064249	0	0.364711	0.140029	0.108054	0.717432	0.144573	0.145812	0.463359	0	0.047636	0.271301	0.091331	0	0	0	0.025224	0.063527	0.045212	0	0.105175	0.423944	0.033524	0.085696	0.166542	0.035398	0	0.365364	0	0	0.187834	0	0	0.478407	0.09131	0	0.123535
g25417	0	0	0.194822	0	0	0.004604	0	0.061351	0	0	0	0	0	0	0.140619	0	0	0	0	0	0.456985	0	0	0	0	0.021337	0	0	0	0	0	0	0.025503	0	0	0	0	0	0	0	0	0	0.114864	0	0	0	0	0	0	0	0	0.011295	0	0
g25418	0.040616	0	0	0.034439	0	0	0.051316	0.048844	0.034757	0	0	0	0	0	0	0	0	0	0	0	0.01933	0	0	0	0	0.038316	0	0	0	0	0	0	0	0	0	0	0	0	0	0	0	0	0	0	0.064578	0	0	0	0	0	0.109747	0	0.099784	0
g25419	0	0	0	0	0	0	0	0	0	0	0	0	0	0	0	0	0	0	0	0	0	0	0	0	0	0	0	0	0	0	0	0	0	0	0	0	0	0	0	0	0.209549	0	0	0	0	0	0	0	0	0	0	0	0	0
g2542	4.282931	4.740399	2.728955	3.735857	2.49065	4.475129	5.854609	4.436318	3.449808	3.92608	6.028953	5.692515	4.942702	4.305962	3.789333	3.99241	6.508741	4.455541	4.67508	2.548733	3.418744	6.648224	3.597993	4.632353	5.065662	5.153578	4.620357	2.520756	5.280403	4.307058	2.649404	6.009655	4.873773	2.208441	6.602524	3.98107	4.373152	3.869087	3.441546	4.229682	3.722405	2.437264	4.968288	4.012347	2.069384	3.417066	5.447672	6.864759	2.914217	3.763725	8.100251	3.623406	3.794497	7.874756
g25420	0	0	0.057846	0.113886	0	0	0	0	0	0	0	0	0	0	0	0	0	0	0	0.122935	0	0	0	0	0	0	0	0	0	0	0	0	0	0	0	0	0	0	0	0	0	0	0	0	0	0	0	0	0	0	0	0	0.115107	0
g25421	0	0	0	0	0	0	0.213102	0.072695	0.022071	0	0	0	0	0.022419	0	0	0	0.009856	0.025196	0	0.049278	0	0.062982	0.043457	0.024332	0.076143	0	0	0	0	0.023583	0	0	0	0	0.01784	0	0	0	0	0	0	0.024649	0.266067	0.083649	0	0	0.01144	0	0	0	0	0.066003	0
g25422	0.074555	0	0	0.107416	0.090199	0.040499	0.208443	0.02934	0.017973	0.027671	0	0	0	0	0	0	0	0.1635	0.080094	0.290788	0.016108	0	0.205233	0	0.177908	0.25028	0.058872	0	0	0	0	0	0	0	0	0.023564	0	0	0	0.03101	0.082309	0	0.404801	0	0.131995	0	0	0	0	0	0.119877	0.022357	0.103452	0.015649
g25423	0.216037	0.220866	0	0.04894	0	0.095104	0.191875	0.157643	0.295193	0	0	0	0.037482	0	0	0.027084	0	0.079833	0.114343	0.150737	0.258895	0.037327	0.090228	0	0	0.042425	0.038812	0	0	0	0	0	0	0	0.163657	0.018282	0	0	0	0.257814	0.218024	0.174671	0.125447	0	0.02866	0	0.165245	0	0	0	0	0.090909	0	0.04609
g25424	0.118725	0.181314	0.083491	0.12918	0.021432	0.133915	0.308525	0.018646	0.042744	0	0.038439	0	0	0	0.113215	0.048738	0.047483	0.045545	0.084269	0.198113	0.074145	0.045895	0.115723	0.086022	0.043149	0.102251	0.07109	0.025023	0.035924	0	0.051359	0.010226	0	0.01564	0.103838	0.042254	0	0.096706	0.020892	0.031737	0.059921	0	0.009329	0	0.024778	0.011078	0	0	0	0.040389	0	0.041028	0	0.123542
g25425	0	0	0	0	0	0	0	0	0	0	0	0	0	0	0	0	0	0	0.244702	0	0	0	0	0	0	0	0	0	0.024211	0	0	0	0	0	0	0	0	0	0	0	0	0	0.398692	0	0	0	0	0.132349	0	0	0	0	0	0
g25426	1.66661	0.793947	0.619846	1.211706	0.851617	1.562141	1.230399	1.048001	0.734604	0.99074	2.581162	2.337894	3.058161	2.282837	1.671946	1.782474	2.709488	2.095806	1.573816	1.782306	1.687836	2.224435	1.356375	1.465694	2.194186	1.318422	1.952241	1.561834	1.513762	1.512857	1.968136	1.691181	1.139533	1.151446	1.865493	1.190536	0.255009	1.297919	0.784077	1.237263	1.706315	1.011874	0.760318	1.720499	0.883537	1.651341	2.375162	1.61527	1.56032	1.727474	2.211297	1.269493	1.995252	1.472883
g25427	12.620291	13.276424	7.200705	2.666279	4.481161	5.519828	3.611752	7.318348	4.873089	22.669502	15.48246	18.081621	20.55246	15.449955	6.402734	16.358606	14.791073	9.345952	18.892569	9.972222	21.314142	15.493931	10.15843	18.911572	11.472888	10.149291	20.757769	16.115641	16.547783	10.982342	16.211111	13.389871	7.896295	12.328403	9.742522	7.231421	3.649849	15.643725	7.111001	4.430723	6.561428	3.153485	4.013942	6.519875	4.252442	11.444227	17.248482	9.744705	7.058995	12.975627	8.405371	10.055451	9.740707	7.943802
g25428	8.418355	9.243079	8.593333	9.878655	7.337059	7.849881	8.875515	6.530833	6.758566	3.026328	2.72071	3.052587	2.126785	2.51351	2.717088	2.769315	2.987004	2.612547	2.863462	5.161637	3.530241	3.117773	5.668478	2.634337	2.574134	5.081931	2.839416	1.579824	1.661077	1.214441	1.737066	1.665336	1.057979	1.330816	1.421445	1.059178	3.197684	3.255131	2.804118	3.622145	3.382473	2.93849	2.817899	2.100899	2.982258	1.48687	1.246567	1.483341	1.432488	1.327254	1.979329	1.611532	1.436484	1.698251
g25429	2.444366	3.938485	2.279258	1.378227	0.620318	1.467722	1.225826	0.734238	0.933486	0.602629	1.439135	0.803743	0.767757	0.810683	0.76228	1.38487	1.308661	1.626226	1.937845	0.896938	2.455571	1.381603	0.811629	0.97427	1.24864	1.057592	1.064037	1.121489	0.694316	1.059462	0.748809	0.395421	1.390096	1.232815	1.521668	1.14747	1.44508	7.189215	2.774318	0.76928	2.565024	1.23798	1.742465	1.25055	7.659584	2.174237	3.507799	2.197727	1.546351	1.234256	1.117771	2.583969	2.7759	1.390819
g2543	4.316868	3.540575	4.39905	4.491333	2.516006	5.710443	5.648605	4.09787	3.869979	5.044116	6.728188	6.757049	6.968593	4.546247	3.090104	6.26542	7.127005	5.300738	3.784201	3.972165	4.66763	5.476959	6.458064	5.237388	4.149199	7.594591	5.755755	3.744228	6.178179	3.710285	4.204767	4.981938	4.343818	4.067298	5.171015	3.903063	4.485929	5.723966	3.330455	4.473515	5.480668	2.423184	5.237432	4.066094	2.54245	2.960838	5.025702	5.385669	2.279496	4.024669	6.244036	2.860707	3.866946	5.210393
g25430	2.950084	1.793585	3.17239	3.761851	1.635504	3.885639	4.00738	2.22488	3.180123	2.342171	3.357243	4.118219	4.27949	2.264548	1.768281	2.938656	2.641515	1.993991	1.950413	2.187099	1.428942	1.501343	2.330475	1.846944	1.269552	2.704817	3.12113	1.062263	1.948512	1.378401	1.037125	1.661205	1.187154	0.902944	1.40678	1.171234	0.825887	1.672689	1.112229	1.077464	1.000012	0.840045	1.780986	2.484894	1.186293	0.707146	2.153885	3.005116	0.42377	1.606745	3.058296	0.714013	1.20515	2.772842
g25431	811.135986	378.164307	1450.21167	1113.130127	257.754974	1603.131714	1529.016846	513.410645	1248.608765	1140.533691	887.155518	1765.279297	1066.63855	830.222778	794.207214	1004.227234	1073.166748	1534.743774	740.796814	2370.688721	1444.901001	831.310364	1669.94165	1238.761841	790.051331	2089.100586	1263.75293	668.398315	1128.479126	736.728516	671.243652	961.207703	811.89917	734.869263	952.008667	816.717834	985.304932	1088.557007	592.974487	977.54425	883.378357	455.537079	1020.604126	622.772034	607.430786	271.874115	782.481323	692.325989	185.135269	767.31134	874.601929	296.024536	723.552368	950.480103
g25432	11.716517	9.103946	13.352633	11.211216	10.154105	9.731544	13.905908	7.87739	9.148195	9.915262	11.403002	13.334599	11.330938	7.379103	8.158701	9.56482	9.9958	9.099171	8.413568	16.850092	9.311257	9.221054	16.940372	9.539561	9.025207	15.042657	10.476144	9.390157	11.862774	8.809072	9.326232	12.329013	9.754697	7.261206	10.05206	7.54161	10.17086	10.781249	7.654788	11.492231	12.975938	7.935813	10.047141	8.350409	6.817354	6.788759	8.57309	6.640368	4.522571	7.731156	10.37668	6.446047	6.527853	8.354732
g25433	10.209524	7.685123	7.451133	8.417558	5.371186	11.117302	12.124135	8.042347	9.444862	12.371337	15.509312	16.671442	15.344336	11.324451	5.172422	13.080971	13.900976	11.737696	10.084727	9.271086	11.552831	12.205375	10.980087	13.529588	9.94992	14.799479	14.060649	7.437518	11.866327	9.635526	8.047263	9.729738	9.329511	7.821332	11.339622	8.415106	7.499874	10.75162	6.609447	8.429433	10.583764	5.4609	9.420566	9.714531	5.532265	6.643806	11.659589	11.487411	4.036825	9.527698	13.36655	5.525535	8.16998	11.283355
g25434	15.885975	14.771518	12.952356	8.186421	7.640063	16.01861	12.822057	15.130532	13.666455	24.565552	24.682547	26.20142	27.433876	20.194544	10.186551	26.053839	23.521454	20.132185	19.235497	12.319406	24.18865	19.652342	11.86242	21.500893	17.521385	16.594633	26.928602	13.293792	16.866667	15.35745	13.942944	13.916261	14.197723	13.527861	12.864111	13.513088	12.148652	18.746382	9.444204	12.494838	16.070065	8.251216	14.456245	16.342279	8.927777	13.316767	26.441671	15.514621	10.907451	20.244568	16.149431	15.810678	19.295769	15.574849
g25435	2.961996	2.265734	1.986403	1.725662	0.967934	3.684849	3.429754	3.111383	2.520518	4.308749	6.748515	6.317517	8.720489	4.805398	1.828176	6.811597	5.811085	4.522187	5.094432	2.636806	4.775804	6.211088	3.498833	5.592808	3.892895	5.82571	7.827364	2.981298	5.006488	3.496424	3.389472	3.368971	3.079831	3.479712	4.089163	3.116677	1.452843	3.920678	1.794897	1.880201	2.897801	1.421467	2.894504	2.976554	1.291053	2.542182	5.813287	5.653436	1.656183	4.136249	4.916145	1.600372	2.859159	4.573697
g25436	13.064333	17.993364	12.139466	16.500057	22.266119	21.046572	17.543253	21.861465	20.627348	14.852415	20.673138	26.822498	20.693239	18.23387	18.41062	18.738831	23.250296	19.163548	12.591528	9.018857	10.562247	22.17602	14.175455	15.08145	25.158245	17.200571	15.318563	15.607204	18.229521	22.5084	19.297338	20.636761	31.282633	16.379889	17.219843	23.263357	22.429281	20.90349	16.073162	24.597183	26.627142	13.587576	23.164785	23.565874	10.884868	17.100876	24.967306	14.93027	13.983172	24.985165	24.83112	18.197325	19.068954	18.490402
g25437	4.251114	2.689118	3.082061	3.464049	1.138728	5.906988	7.983465	4.237255	4.758441	4.387144	9.708084	8.189381	11.129354	6.615727	2.385066	10.410157	7.983722	7.477814	4.530872	3.542174	5.631626	7.26105	4.992752	7.533397	6.034152	10.242417	10.201911	4.108518	7.602905	5.313556	4.864472	5.197329	5.258454	4.120253	7.257208	5.902483	3.730984	5.318405	2.784224	4.085572	4.815159	2.485098	5.057886	5.786958	2.910491	2.914297	7.482612	7.642094	2.318649	5.679517	9.332614	2.675696	4.211595	8.043305
g25438	2.68841	1.745966	1.360274	1.199532	0.542043	2.969647	1.862364	2.428943	1.755751	3.427381	5.527439	4.645846	6.307742	3.345793	1.426507	5.235522	3.443501	2.654032	3.46852	1.408392	4.352846	5.025753	2.363979	5.802347	3.802938	3.975582	6.822818	2.075861	3.249609	2.375814	2.230106	2.424789	2.242154	2.313885	3.120163	1.646027	1.246597	3.893997	1.412802	1.811728	2.401626	1.084035	2.116159	2.228068	1.164239	1.977703	5.090931	4.079076	1.341941	3.119802	4.035637	1.555562	2.024953	2.817958
g25439	30.609526	25.671581	24.43504	19.500885	14.244439	37.205597	29.07732	27.923922	27.594995	54.430435	56.574093	54.414974	74.190361	39.182213	17.642076	64.147743	51.883541	34.652813	38.083946	27.213104	47.824612	44.873886	31.873188	53.939026	34.181435	43.118797	71.817017	26.403975	37.597866	31.977499	28.801954	30.282906	36.791546	24.949121	30.710302	29.05871	20.235081	39.920906	17.448484	22.571072	31.790586	14.950039	28.528185	32.73978	13.838602	23.354702	45.778229	40.397926	14.799109	35.68639	47.003143	23.477617	32.324657	35.020588
g2544	203.262726	163.442612	180.675797	170.131165	106.179253	235.657013	193.757904	172.421295	202.762375	224.804489	185.682419	221.711502	234.830414	195.64241	99.884537	243.195389	224.911179	164.617661	206.305313	184.157364	227.8461	252.244019	181.377884	241.137924	196.31665	232.66069	248.847641	149.045609	206.620331	184.055786	152.2845	173.083862	181.180786	139.912552	167.47464	165.695633	166.972855	224.686615	217.76564	176.402237	193.950638	184.314835	176.700378	172.726364	174.482437	136.403305	233.740631	253.278641	102.778915	220.732941	195.52446	143.591507	220.653091	199.397568
g25440	2.808975	1.569233	1.429065	1.841668	0.333681	3.32921	3.24193	2.587143	2.879702	2.885081	4.734261	4.766835	6.138717	3.412485	0.639108	4.202984	4.653924	4.24352	2.843176	1.405839	3.879602	3.893322	2.899271	4.929521	3.20604	4.735258	7.755576	1.660604	4.30594	2.648628	2.225076	2.60934	2.347955	2.299129	3.161547	2.47414	1.312589	3.024792	1.316403	2.249718	2.424026	0.952741	2.406288	1.6131	1.450588	1.778976	4.364468	4.810721	1.086793	2.466257	4.257491	1.159339	2.008747	4.079999
g25441	0.153901	0.027018	0	0.071602	0.045748	0.142167	0.057162	0.055249	0	0	0.079053	0.094161	0	0	0	0	0.041223	0	0.052604	0.218405	0.151838	0.257521	0.160336	0.315817	0.243755	0.239268	0.258039	0.431002	0.401219	0.191854	0.229765	0.28467	0.194017	0.146779	0.52353	0.232451	0	0	0	0.113275	0.027453	0	0	0	0	0.022493	0	0.052991	0	0.050037	0	0.016344	0	0.119665
g25442	0	0	0	0	0	0	0	0.061823	0	0	0	0	0	0.050551	0	0	0	0	0	0	0.101376	0	0	0	0	0	0.451861	0	0	0	0.107805	0	0	0	0	0	0	0	0	0.11585	0	0.054971	0	0	0	0	0	0	0	0	0	0	0	0.12729
g25443	31.761861	32.880078	32.213408	23.173162	27.268963	28.494346	30.965755	23.14981	24.245564	34.745152	27.977616	35.667068	28.612457	20.572777	26.309372	24.97199	27.959622	25.439479	31.981755	42.982592	31.390034	25.744018	45.553749	28.740933	30.752979	43.438938	29.98815	42.889829	38.406981	26.018859	41.505394	41.430951	22.982775	37.210684	31.597513	23.750542	21.893708	36.797687	21.970084	23.266037	33.392961	17.743786	19.751957	23.263035	18.897951	27.554964	31.669888	17.203547	21.216255	28.521326	28.414705	25.078617	22.964252	21.710514
g25444	37.507252	33.557693	32.85622	24.78672	21.674967	32.67802	32.581551	30.365046	23.9932	41.014824	33.571785	39.665421	40.205097	32.945782	21.638956	31.441517	35.427193	31.497026	41.193268	37.63628	47.164948	33.217537	41.232979	47.417805	34.747391	43.960232	50.853245	31.816427	38.978237	27.0124	37.584366	31.948162	25.198883	31.808662	30.817133	26.261463	18.343897	43.773499	20.914684	22.028784	33.633118	19.484318	22.287413	31.36393	20.149944	34.006264	42.547867	28.552542	23.059351	36.734886	32.000744	32.390816	32.335777	28.788818
g25445	53.819809	40.309063	34.371689	14.947406	17.231651	26.894325	16.744753	19.17436	21.715769	54.844021	42.249893	34.191521	53.885197	36.905685	27.758547	35.192116	30.115654	15.926976	106.96064	43.14402	70.7146	56.287258	35.081436	51.410816	41.227802	29.716999	44.986767	45.142345	53.058601	48.085232	38.962727	40.42662	33.745743	25.635183	26.33588	24.332312	14.186349	43.785187	29.139177	18.777861	22.452555	13.206234	13.686827	15.068677	14.846281	32.387901	45.27261	42.062275	27.120117	34.60162	33.220238	21.349318	26.662487	20.592594
g25446	15.917879	13.582816	21.324587	18.442167	12.974037	17.606697	21.165136	10.592771	14.137053	12.28851	10.562339	16.71315	9.839576	10.558374	12.634103	11.449398	12.040019	14.163058	13.376809	22.068649	10.355573	11.991773	21.942949	11.13358	13.682352	22.731546	10.874096	14.679561	16.962233	13.732117	13.373018	21.542082	11.72551	12.863662	15.401621	12.064759	15.990179	17.078838	11.620187	16.523001	15.804959	10.068564	12.312584	15.569744	13.037829	8.104154	14.009989	13.236162	10.735763	10.861625	14.388613	10.474257	9.78076	14.400167
g25447	0	0	0	0	0	0	0	0	0	0	0.168854	0	0	0	0	0.376506	0	0	0	0	0.165165	0	0	0.255738	0	0	0.493919	0.091544	0.284355	0.029091	0	0	0	0	0	0	0	0	0	0	0	0	0.03829	0	0	0	0	0.117713	0	0	0	0.058159	0	0.141158
g25448	3.043157	2.53539	2.113359	2.183619	2.511701	3.383208	3.187394	3.107847	2.805237	3.549995	4.125733	4.480836	4.426857	3.730601	2.666841	5.173732	4.036753	5.244158	3.365731	3.739505	2.427155	2.352532	4.975337	3.128734	2.685431	4.681286	2.216438	5.17798	4.598325	2.923345	4.279944	2.824103	2.314844	4.910325	4.275928	2.415932	1.740503	3.487015	1.876089	1.855697	2.468125	3.309304	2.424392	1.679845	2.253813	2.088928	3.230744	3.268478	2.34067	2.904902	3.30068	2.889573	3.152141	3.759523
g25449	28.5252	25.678457	18.729118	15.833125	12.118256	28.873487	20.871677	28.390293	19.684023	38.285255	36.596909	43.345058	50.733906	37.611649	15.287153	42.714649	43.543003	33.947289	35.095081	22.059807	31.186852	36.060547	22.563587	36.226841	39.902832	33.037792	46.889347	21.593155	31.312119	25.795553	24.98077	23.137194	25.880247	22.78212	27.161261	24.971588	11.165387	35.622013	10.606828	15.66343	26.676569	11.374187	18.588161	24.452738	11.92755	21.898024	40.931862	26.173086	15.592777	32.617115	32.955853	24.499931	29.064278	28.457392
g2545	12.66245	14.163383	21.338266	14.629829	10.98606	18.247503	13.765798	10.904123	16.830688	11.567645	8.111977	12.764332	7.416763	9.802359	9.147497	11.672027	7.201043	11.780609	8.119967	18.93018	10.439734	10.906544	21.306108	9.523781	14.374696	18.245159	10.239724	9.951834	9.717971	9.992421	12.199063	10.703417	8.484037	12.693484	13.699273	8.860329	10.655642	13.196681	10.652112	12.774679	12.740898	9.88271	7.611953	11.04244	6.965014	5.373418	8.801797	8.408581	9.818817	6.743577	15.40431	7.3603	6.295622	8.975286
g25450	1.101966	0.633972	0.615649	1.031488	0.444561	1.336887	1.636784	0.70129	1.319682	0.994564	2.81988	1.915043	1.54055	2.321231	0.561448	1.350848	1.762006	1.59236	0.224564	0.183561	0.131442	0.124699	0.165308	0.24561	0.192243	0.27255	0.204025	0.160834	0.083885	0.218464	0.271647	0.239581	0.141236	0.185844	0.204802	0.119346	0.494709	0.4483	0.278098	0.619794	0.720593	0.385345	0.711183	0.492267	0.499709	0.702957	1.414972	2.450929	0.53191	0.955715	2.547012	0.628459	0.704935	2.744775
g25451	0	0	0	0	0	0.391818	0.679443	0.343032	0.447928	0	0.463469	0.506475	0.062029	0.16386	0.495384	0.673848	0.330774	0.267209	0	0	0	0.267289	0	0.157932	0	0.147115	0	0	0	0	0	0	0	0	0	0	0.715548	0	0.172431	0.349303	0.093392	0.123456	0	0	0	0.082756	0.088795	0.382674	0	0	0	0.333036	0.321847	0.955749
g25452	4.463928	2.043523	2.095049	2.13694	0.482866	4.98633	4.883722	3.564857	3.0149	5.250282	6.814627	6.247725	10.757641	6.386955	1.898686	8.437123	7.248943	5.281462	5.304057	2.67537	7.461496	7.229517	4.304068	9.106153	4.844577	9.323811	10.900126	3.211397	6.173806	4.940623	3.919396	2.933898	3.118378	3.646748	4.050971	3.974239	1.839075	4.33155	2.002014	2.489586	3.96611	1.916571	2.991867	3.791904	2.142778	2.90868	6.873375	6.717933	1.264514	3.913587	6.227919	1.895426	3.505451	5.635012
g25453	3.614962	3.599098	4.200248	5.165964	3.846712	5.187182	6.986947	4.442492	5.170585	3.209157	4.181701	5.262161	3.779716	3.319332	4.029905	3.323681	4.651816	4.859177	2.882586	5.401749	2.336187	3.273565	7.398318	3.171917	5.278363	6.663635	3.173704	4.552351	5.752971	3.41908	4.41508	5.762719	4.096331	3.938712	5.105954	3.428788	4.113763	4.100331	2.95784	5.011703	4.726132	3.197571	4.253559	4.245725	3.69879	2.49037	3.229024	2.969169	2.682572	3.414179	4.935424	3.12075	3.201889	4.224421
g25454	3.318783	1.530236	1.537772	2.030887	0.494026	4.06861	4.151377	2.686793	2.53879	2.121325	3.801606	4.28968	4.681457	4.012888	0.81099	3.940649	4.352209	3.466377	2.743549	1.72473	1.717765	4.468276	3.929103	4.818117	3.23068	6.9715	5.960437	2.435211	4.894073	3.381499	3.024561	3.733566	2.837669	2.297591	4.265852	3.211155	1.221291	2.641834	1.3808	2.329853	3.282986	1.37696	2.493931	2.079912	1.757324	1.71111	4.945035	6.924452	0.819754	3.256842	5.389095	1.173506	2.45945	5.506799
g25455	0.055028	0.047192	0	0	0.023478	0	0	0.088894	0	0.128901	0.057831	0.027901	0	0	0	0	0	0.010627	0	0.068645	0.326487	0.116091	0	0.027385	0.205131	0	0.34468	0.162837	0	0.284059	0	0.051736	0	0.041605	0.094686	0.077191	0	0	0.164428	0.06479	0	0	0	0	0	0	0.063883	0.287303	0.022659	0.027225	0.268906	0.06332	0	0.34796
g25456	0.02464	0.092586	0	0	0	0	0	0.02763	0.019963	0	0	0	0	0	0	0	0	0	0	0.119453	0.036945	0	0	0	0	0	0.321299	0	0	0	0	0	0	0	0	0	0	0	0.049672	0.04468	0	0	0	0	0.081128	0	0.023802	0.061565	0	0	0.091076	0	0	0.194236
g25457	0	0	0	0	0	0	0	0	0	0	0	0	0	0	0	0	0	0	0	0	0	0	0	0	0	0	0	0	0	0	0	0	0	0	0	0	0	0	0	0	0	0	0	0	0	0	0	0	0	0	0	0	0	0
g25458	0	0	0	0	0	0	0	0	0	0	0	0	0	0	0	0	0	0	0	0	0	0	0	0	0	0	0	0	0	0	0	0	0	0	0	0	0	0	0	0	0	0	0	0	0	0	0	0	0	0	0	0	0	0
g25459	0	0	0	0	0	0	0	0	0	0	0	0	0	0	0	0	0	0	0	0	0	0	0	0	0	0	0	0	0	0	0	0	0	0	0	0	0	0	0	0	0	0	0	0	0	0	0	0	0	0	0	0	0	0
g2546	1.630673	0.849084	0.504673	0.983889	0.573804	1.739065	1.294153	0.678483	1.108406	2.177099	1.522975	1.748763	2.054436	1.420565	0.304661	3.183204	3.600765	1.001159	1.160967	0.948004	0.75095	1.475366	0.838901	1.417123	0.952108	2.046674	1.419093	0.535759	2.176482	1.36061	0.975921	1.330678	0.489685	0.847789	2.052174	0.635414	0.79131	1.617065	0.802156	1.489796	1.431404	0.823075	0.840536	1.916522	0.947502	1.196096	1.79421	1.271055	0.536758	0.751326	0.637719	0.170755	0.635939	1.685123
g25460	0	0	0	0	0	0	0	0	0	0	0	0	0	0	0	0	0	0	0	0	0	0	0	0	0	0	0	0	0	0	0	0	0	0	0	0	0	0	0	0	0	0	0	0	0	0	0	0	0	0	0	0	0	0
g25461	0	0	0	0	0	0	0	0	0	0	0	0	0	0	0	0	0	0	0	0	0.035946	0.151015	0	0	0	0	0	0	0	0	0	0.026439	0	0	0	0.061301	0	0.041392	0.034877	0.105679	0	0	0.174988	0.171379	0	0	0.034552	0.098695	0	0.06836	0.211279	0	0.033826	0
g25462	0	0	0	0	0	0	0	0	0	0	0	0	0	0	0	0	0	0	0.463434	0	0	0.080904	0	0.063363	0	0	0	0	0	0	0	0	0	0	0	0	0	0	0	0	0.080798	0	0.303423	0	0	0.067261	0	0.070297	0	0	0.295459	0	0.134398	0.070888
g25463	0	0.021092	0	0	0	0.095585	0	0	0	0.014296	0	0	0	0	0	0	0	0	0	0	0.060372	0	0	0	0	0.0208	0	0.017461	0	0.013692	0	0.015848	0.006211	0	0.03627	0	0	0.030444	0	0	0	0	0	0	0	0	0	0.018646	0	0.016657	0	0	0	0
g25464	0	0	0	0	0	0	0	0	0	0	0	0	0	0	0	0	0	0	0	0	0	0	0	0	0	0	0	0	0	0	0	0	0	0	0	0	0	0	0	0	0	0	0	0	0	0	0	0	0	0	0	0	0	0
g25465	0	0	0	0	0	0	0	0	0	0	0	0	0	0	0	0	0	0	0	0	0	0	0	0	0	0	0	0	0	0	0	0	0	0	0	0	0	0	0	0	0	0	0	0	0	0	0	0	0	0	0	0	0	0
g25466	1.432963	1.309782	2.271072	2.043119	0.733047	1.641773	1.637973	0.868217	1.382244	0.466782	0.77375	0.974625	0.238617	0.388603	0.663764	1.006215	0.176687	0.396029	0.424908	0.896858	0.408947	0.171757	1.327169	0.45464	0.33466	1.279539	0.356475	0.115275	0.372737	0.210342	0.247209	0.091247	0.059349	0.042793	0.404501	0.132868	0.602285	0.154314	0.195362	0.447568	0.227567	0.356226	0.194082	0.449977	0.297681	0.068055	0.107299	0.204483	0	0.096485	0.24328	0	0.022339	0.304741
g25467	14.447253	23.287819	13.936766	21.243353	8.710981	19.126555	13.159095	16.374985	23.185707	20.452084	20.39304	30.19348	37.001885	32.03122	12.42673	29.125229	25.683696	15.845575	30.469163	14.96569	37.053373	31.460221	12.633522	25.058761	15.230239	19.37783	36.763677	19.576564	26.660612	25.144333	20.302498	24.212613	24.948763	9.805556	21.600276	22.948114	11.836865	26.204487	8.351378	11.32818	27.290271	8.275019	13.841796	16.890789	9.217899	13.828211	32.355338	20.396419	15.833106	28.66932	16.425428	20.14168	17.552369	18.260765
g25468	171.351822	142.531021	160.671127	148.374802	147.666885	151.821075	154.10173	114.924896	126.478226	116.299179	130.395554	164.619186	107.93222	125.906235	142.975891	120.405052	89.97258	137.081345	141.474426	191.856186	98.980942	128.414688	199.758957	118.245033	162.508026	173.829956	113.860725	142.373444	169.382156	129.417175	146.276871	175.699432	118.782043	127.026207	150.053864	110.91925	157.293701	164.418808	155.075668	158.616577	156.304993	134.885468	125.277695	145.114014	119.64637	116.763458	131.186142	107.012711	115.468391	122.679901	129.602325	111.575066	123.421478	113.684196
g25469	1.086738	1.043779	0.984028	0.87499	0.754372	1.004259	0.907844	0.833435	0.795253	0.569349	0.505003	0.646838	0.743617	0.371528	0.475455	1.204895	0.958322	0.641559	0.608328	0.760272	1.072537	0.933069	1.066645	0.976788	1.062111	1.396828	0.868449	0.414903	0.682973	0.628702	0.61609	1.014512	0.777688	0.58834	0.631204	0.710749	0.872396	1.51186	0.776079	1.050325	1.083571	0.934325	0.830846	0.789669	1.059914	0.443506	0.370643	0.566626	0.542553	0.796856	0.801104	0.69497	0.266924	0.607868
g2547	228.902481	208.096771	191.400391	201.787048	206.238861	218.293854	201.13945	199.454056	195.564957	258.448151	337.895721	221.294785	323.137329	277.979553	200.131516	298.962219	322.645599	174.025223	234.301346	212.01442	231.837479	281.692444	205.212814	229.113007	216.856934	212.205307	234.328125	175.245712	201.999008	251.554764	193.044785	207.175903	288.958618	177.784775	194.633438	229.477646	231.102631	226.436462	233.379395	223.549316	258.289185	219.155319	233.485687	246.996277	190.931229	186.124344	253.058838	216.476318	167.784882	248.883972	190.520676	213.649323	239.931396	182.250351
g25470	21.443224	18.986212	26.56839	30.311455	16.484734	24.122475	29.727266	13.665313	19.80912	17.159475	21.265944	25.337315	15.418009	15.719172	16.533686	12.492263	20.52606	17.274172	15.057647	33.369076	15.422743	15.899977	39.129265	15.573262	19.246731	36.732967	16.107882	18.011961	27.821009	14.675151	17.031979	28.320896	14.979926	15.477476	24.923677	14.387616	21.642078	22.066925	12.816186	22.823116	22.749624	11.101428	17.112343	16.880182	11.709843	10.659165	13.535358	16.507481	9.270393	12.02384	22.913343	10.679114	11.204268	19.387989
g25471	7.89711	6.726179	7.729349	10.23273	3.250579	9.557034	15.238794	6.353403	7.913421	6.69952	14.118874	14.155764	9.378084	10.838453	5.435413	8.298553	13.665329	11.161254	6.015793	9.298584	8.139638	9.527741	11.954387	9.932967	8.557227	17.155319	10.370284	6.808007	13.684202	7.394652	7.110456	12.237377	8.545571	6.939925	14.027797	7.532362	7.488486	8.573694	4.63561	8.316571	8.92545	4.183292	8.554824	8.703767	4.691449	4.893582	8.476228	12.945875	3.837194	8.063367	14.643125	4.816093	6.709964	13.209569
g25472	5.655603	3.321125	3.32325	5.242121	2.248106	6.568312	6.883574	4.78645	3.788526	4.323612	13.303865	7.96074	9.452251	9.981833	2.307927	9.968037	12.846922	7.105099	4.456608	3.73713	5.612179	8.132487	5.217057	7.75262	5.705036	9.723625	11.137951	3.775811	8.086596	5.540112	3.89687	5.808101	6.348747	3.70594	8.678292	6.389579	3.844161	4.183473	2.455167	3.806033	5.079834	1.583625	5.787253	3.564668	3.23627	3.347983	8.769618	14.039074	3.45844	5.54345	15.657512	3.842624	4.960993	13.270047
g25473	4.99889	4.011251	4.549747	5.15487	2.904474	6.703917	8.368739	7.422194	7.691343	7.785118	10.30432	11.444911	19.215148	9.112601	3.565731	9.220963	12.895015	6.569315	7.448505	5.203933	9.963931	9.507498	6.552928	12.135275	7.146675	7.740894	12.27484	4.604482	6.938159	6.926825	5.963206	7.062128	6.161341	6.16698	7.570233	8.414942	5.307924	8.832662	3.893723	3.373425	4.839364	2.756003	7.409978	5.795001	2.630427	5.371368	10.059541	10.248489	3.297455	7.425042	11.527655	5.430664	8.380462	7.404515
g25474	13.082902	10.666997	12.056659	12.162005	10.180167	13.678625	14.057703	11.927728	11.687294	14.883964	17.242807	20.273668	16.3696	13.37443	11.522869	13.224021	15.380273	15.430534	11.546785	14.799439	13.449448	14.590787	15.366557	13.999255	14.79414	20.131174	13.849058	10.374647	15.517511	12.841642	11.250621	13.976255	12.195168	11.352489	13.245758	12.811478	11.733748	15.725929	8.347026	12.11348	13.402987	7.877303	12.731408	14.099824	6.743519	9.521309	15.241451	12.412333	7.335711	14.501842	16.789879	9.913884	12.873145	12.934944
g25475	0	0.152942	0	0	0	0	0.165178	0	0	0.05443	0.152153	0.233018	0	0.18014	0.047708	0	0	0.265591	0	0.050946	0	0.127014	0	0	0	0	0	0	0.063873	0	0.075029	0	0	0	0	0	0	0	0	0.089655	0.130738	0	0	0.050351	0	0.105889	0.066462	0.180895	0.094591	0	0.093368	0.093969	0.113697	0
g25476	0	0.060939	0	0	0	0	0	0.034231	0.053783	0	0	0	0	0	0	0	0	0	0	0	0.040608	0	0	0.057806	0.119001	0	0.128501	0	0	0.037728	0	0	0	0	0	0	0	0	0	0	0	0	0	0	0	0	0	0.376023	0	0	0	0	0	0.361796
g25477	0	0	0.032576	0	0	0.014945	0	0.048939	0.160007	0	0	0.084852	0.051576	0	0	0	0.048856	0	0.023259	0	0	0.110524	0	0.138406	0	0.094244	0.446558	0	0	0.124377	0	0	0	0	0	0	0	0.038589	0	0.186209	0	0	0	0	0	0.040555	0	0.106314	0.035393	0.045215	0	0	0	0.358822
g25478	1.646016	0.155849	0.792094	0.775667	0.350056	3.824877	2.42568	2.215067	2.054695	2.457314	1.452705	2.683483	6.857996	2.709328	1.760335	3.358079	2.123665	2.875029	2.051592	0.736167	3.340652	2.904748	1.360601	4.267776	1.592637	3.024168	6.256762	0.297998	2.261585	1.608897	1.466976	0.907466	0.864242	0.984736	1.908798	1.797118	0.167843	2.756778	0.395712	1.162513	0.967364	0.352584	0.838603	0.390921	0.461971	0.583609	2.636963	3.95789	0.159389	1.62319	3.215773	0.290509	0.703947	3.698732
g25479	0	0	0	0	0	0	0	0	0	0	0	0	0	0	0	0	0	0	0	0	0	0	0	0	0	0	0	0	0	0	0	0	0	0	0	0	0	0	0	0	0	0	0	0	0	0	0	0	0	0	0	0	0	0
g2548	0.016417	0.03378	0	0.060765	0	0.016409	0.090421	0.050593	0	0	0.184743	0.045992	0.109133	0.01064	0	0	0.102686	0.019593	0.052923	0.04116	0.065265	0.031192	0	0.095512	0.064099	0.011363	0.126256	0	0.030643	0	0	0.029711	0.132044	0	0.014736	0	0.129038	0	0.009901	0.024683	0	0.020318	0.048531	0	0.028676	0	0.008763	0.068126	0.015173	0	0	0	0.039784	0.103592
g25480	3.315653	1.388306	2.357008	1.896117	0.478196	4.879009	4.729834	2.70808	2.910558	4.020177	3.684118	5.512259	7.614345	4.673416	1.574305	7.509143	4.057633	5.667514	3.015928	2.267194	4.452982	4.278319	4.397584	6.735807	2.890594	7.426659	10.137032	1.767204	4.0339	3.023737	2.435344	3.260618	1.93193	2.207195	3.57591	3.199522	1.180391	2.742833	1.351337	2.264967	3.510755	1.095648	3.040218	2.273336	1.978809	1.108049	4.453546	6.398551	0.72212	3.035113	5.451918	1.05341	2.07601	4.82144
g25481	11.860376	12.382042	14.837296	12.958496	9.926464	15.765188	16.181257	10.839129	13.031446	14.464648	11.217901	14.869545	12.044741	10.062712	11.268344	11.236003	7.284063	10.564291	15.278884	19.277704	12.34496	12.80387	20.374857	11.68553	16.281235	20.591684	11.505824	14.036836	14.529238	10.307595	13.234238	14.25264	7.642086	11.081863	13.158871	7.637738	12.031897	15.878063	8.782116	11.690893	13.130942	9.785172	10.140848	11.614237	10.199791	7.306822	12.621888	8.408925	7.037227	10.752102	12.960364	7.331451	8.196339	11.176349
g25482	4.435154	3.324229	3.538029	3.522333	2.839707	6.611071	4.881089	5.362697	4.528561	5.185122	8.643207	8.412909	9.240154	6.547918	1.328391	8.156797	7.799817	6.612776	4.341706	3.962536	5.026795	6.334778	4.095085	7.106527	5.63607	7.400683	9.62278	3.596093	6.288119	6.070323	4.395425	5.17557	6.320201	4.019964	5.985469	5.046272	3.541412	6.51098	4.600014	4.676412	2.614355	5.094616	5.38923	5.083466	3.675947	4.25502	7.675014	5.740577	3.158743	6.989083	7.451645	4.217571	5.089262	6.92162
g25483	19.292885	20.217857	20.181549	18.996391	21.895086	25.152544	20.095583	20.216974	20.906219	22.042635	26.147591	26.538122	27.120432	21.450945	21.45343	17.914938	22.345709	15.269068	13.974084	19.248446	18.089447	20.460583	25.47768	21.607536	22.07659	25.379114	17.236223	20.234283	21.346876	24.385551	23.040298	23.481157	27.478767	17.393358	20.06179	20.109947	26.35401	23.34783	25.683573	25.816151	27.85701	19.833019	22.539873	19.295893	15.089036	15.712198	24.062185	16.40988	16.546427	25.318979	22.052969	15.941096	20.059977	17.829067
g25484	373.895599	390.573975	132.715118	19.282354	252.309555	92.568527	21.624504	278.481781	83.696342	235.927673	198.190338	269.588715	211.965683	241.480972	158.148605	191.151718	206.187393	120.817329	428.162964	105.945312	359.298218	325.405151	83.70668	321.238037	378.902954	73.461838	284.858124	190.265518	211.55629	294.605713	161.756027	178.837921	186.653015	132.661865	162.832504	193.379944	137.117065	297.230774	195.716949	115.375847	221.512482	107.349693	89.93927	194.172073	118.134193	329.831696	373.060638	180.442154	243.866974	295.552277	136.322418	274.097443	257.687683	124.634193
g25485	0	0	0	0	0	0	0	0	0	0	0	0	0	0	0	0	0	0	0.051748	0	0.013952	0	0.014262	0	0.021835	0	0	0.028451	0	0	0	0.015556	0	0	0	0	0	0	0	0.015378	0	0.0138	0.052011	0	0	0	0	0	0.044509	0	0	0	0	0
g25486	194.271561	149.681076	64.91526	5.945213	90.31974	55.292522	6.105836	117.293236	26.057007	176.186539	141.945038	106.712837	204.471176	158.503784	90.739395	139.417572	130.194077	61.722767	200.999359	66.831871	269.427917	150.407852	63.246357	244.937469	187.641068	37.670765	182.098618	102.211761	141.385651	126.990677	114.055458	128.638336	106.975677	98.667252	90.975739	101.251686	29.765726	126.72229	58.971771	45.198719	101.694099	42.129589	43.570976	92.347054	44.883396	153.11882	160.85434	95.099083	147.19873	149.17897	94.459999	151.620453	125.094688	64.321503
g25487	1622.353119	2097.799408	1385.272766	1301.558792	2131.146881	1619.164887	1238.070496	1517.168732	1291.705247	1202.49472	1302.130005	1677.234986	795.376182	748.656273	1035.153625	671.972229	814.183617	852.753403	964.940598	879.055435	822.924225	1082.692207	1002.098564	810.829223	1462.685685	950.367134	685.915573	1303.681274	1014.679337	1433.176056	1016.108063	1089.225479	1123.95784	827.060951	952.986953	1092.236877	2254.744079	1753.671325	1924.14328	1681.738434	1791.386597	1400.154724	1126.636993	1457.895721	1084.390999	1253.615386	1287.823212	807.314446	701.204796	959.374564	1074.878083	978.879516	1000.38388	874.984222
g25488	0	0	0	0	0	0	0.125062	0.055457	0.259554	0	0	0	0	0	0	1.352674	0.861186	0	0	0	0	0	0	0	0.03466	0.545967	1.525049	0	0	0	0	0	0	0.647841	1.17312	0.274174	0	0	0	0	0	0	0	0	0.028361	0	0	0	0	0	0	0.081248	0.276687	0.464558
g25489	0.048744	0	0	0	0	0	0	0	0	0	0	0	0	0	0	0	0	0	0	0	0	0	0	0	0	0	0	0	0	0	0	0	0	0	0	0	0	0	0	0	0	0	0	0	0	0	0	0	0	0	0	0.055591	0	0
g2549	220.132721	188.172943	150.919083	186.837234	156.722305	239.346115	185.916672	216.931854	216.207901	324.193085	420.250702	260.296936	430.6474	365.107666	126.347641	392.001434	444.09198	213.928772	242.681747	165.680496	272.652802	322.387665	157.381912	244.688812	232.777863	221.785645	317.912354	160.981934	203.500763	262.809753	188.534225	196.744171	328.719025	166.846802	196.369858	239.298737	222.128357	212.469849	220.139923	201.021835	236.423859	194.529678	237.598373	256.982208	185.918915	205.955124	294.071228	268.93573	162.712433	281.552826	222.375839	227.734436	274.188904	223.132217
g25490	0	0	0	0	0	0	0.059955	0	1.272834	0	0	0	0	0	0	7.440022	4.724409	0	0	0	0	0	0	0	0.13695	2.100562	6.049605	0	0	0	0	0	0	2.067774	1.775632	0.119662	0	0	0	0	0	0	0.163799	0	0.134133	0	0.170965	0	0	0	0	0.121295	1.376134	0.241588
g25491	0.956989	1.018863	1.514129	1.980105	0.958774	1.48811	4.357745	1.639201	2.104264	1.946187	2.312583	1.764269	1.416092	1.256883	1.532604	1.874541	2.420842	2.590552	0.809298	1.949024	0	1.058992	2.302288	1.027255	0.884485	2.365604	1.309568	1.112697	1.285774	0.970791	1.394271	1.132954	0.895631	2.416649	1.416451	1.147041	0.151039	0.480927	1.290439	0.924341	0.389992	2.253486	1.010191	0.971199	13.203991	0.081066	0	0.246676	1.888495	0.082424	0.088882	3.549431	1.73028	0.245551
g25492	19.112501	15.772837	25.434124	20.641613	15.491712	22.914375	19.765881	12.745476	19.272854	15.493871	17.51396	18.652264	16.687981	15.078563	23.048485	16.871292	14.743994	17.633533	18.368011	23.055435	15.197637	17.684904	21.354975	13.81038	20.364832	20.996525	13.046417	17.256817	16.353394	11.651772	14.271892	18.783703	14.166849	17.724768	16.364225	12.848933	20.090563	18.045191	16.218212	17.654707	17.404465	16.07164	16.165241	17.535938	14.020617	13.297235	14.839995	13.495657	15.532119	13.562082	21.995096	14.705754	14.021978	15.419006
g25493	0	0	0	0.009862	0	0	0	0.041828	0	0	0	0	0	0	0	0	0	0	0	0	0	0	0	0	0	0	0	0	0	0	0	0	0	0	0	0	0.214888	0	0	0	0	0	0	0	0	0	0	0	0	0	0	0	0	0
g25494	4.567433	6.170034	4.747549	3.555641	4.562101	4.843105	3.662962	4.224029	3.811498	3.631615	4.856099	5.35833	5.577211	3.765578	3.235048	3.916416	4.051255	3.15759	4.053011	3.183718	3.060743	5.295647	4.686769	4.111911	5.463675	4.670386	3.549759	5.536256	5.706293	6.878212	5.78834	5.106622	5.449945	4.612577	4.252021	5.333621	7.664524	8.191171	5.553759	7.139772	6.403804	4.543847	5.473938	6.097085	8.815681	4.851853	7.146068	5.341835	4.445599	4.824606	6.646082	4.093925	4.915613	3.84204
g25495	0	0	0	0	0.072181	0	0.135754	0	0	0	0	0	0	0	0.076337	0	0	0	0	0	0	0	0	0	0	0	0	0	0.121397	0	0	0	0	0	0	0	0	0	0	0	0	0	0	0	0	0	0	0	0	0	0	0	0.038896	0
g25496	72.113365	59.758999	80.573524	56.323112	42.61121	82.181229	73.195969	61.169472	82.904831	90.717323	80.84491	95.334541	92.142899	65.64904	89.900833	80.364693	74.996262	103.01918	92.609238	94.31881	88.216599	80.774605	77.310532	68.687996	86.03614	82.633987	63.997574	68.885353	86.275047	60.578373	63.348217	65.957336	61.989681	61.932327	60.934795	62.705853	76.307487	84.719933	74.257492	68.725212	64.119583	57.783134	76.503838	73.541992	58.461876	58.395809	86.84288	58.484726	48.573063	73.778778	69.34549	54.759838	79.219246	47.214375
g25497	0	0	0	0	0	0	0	0	0	0	0	0	0	0	0	0	0	0	0	0	0	0	0	0	0	0	0	0.043036	0	0	0	0	0	0	0	0	0	0	0	0	0	0	0	0	0	0	0	0	0	0	0	0	0	0
g25498	0	0	0	0	0	0	0	0	0	0	0	0	0	0	0	0	0	0	0	0	0	0	0	0	0	0	0	0	0	0	0	0	0	0	0	0	0	0	0	0	0	0	0	0	0	0	0	0	0.049103	0	0	0	0.102105	0
g25499	0	0	0	0	0	0	0	0	0	0	0	0	0	0	0	0	0	0	0	0	0.136177	0	0	0.090349	0	0	0.245132	0	0	0	0.087531	0	0	0	0	0	0	0	0	0	0	0	0	0	0	0	0	0.023695	0.171862	0.009336	0	0	0.00998	0.072825
g255	0	0	0	0	0	0	0	0	0	0	0	0	0	0	0	0	0	0	0	0	0	0	0	0	0	0	0	0	0	0	0	0	0	0	0	0	0	0	0	0	0	0	0	0	0	0	0	0	0	0	0	0	0	0
g2550	8.796738	6.256428	8.845936	8.173599	4.506961	10.695648	9.446225	7.567297	8.51095	7.829955	8.238526	9.571351	8.902604	10.028334	4.90662	7.637677	11.984084	7.130626	6.09523	4.099344	6.8533	8.538842	6.44896	8.679004	5.723444	9.440422	11.739177	4.303497	7.621574	5.62592	4.291506	5.798448	4.738938	3.793949	6.148975	4.338023	6.309523	7.677341	5.072433	7.371199	9.420632	3.893806	6.628262	5.331874	3.937993	5.078967	7.591893	9.920357	3.790397	6.989037	7.613875	4.417903	6.220365	10.190256
g25500	0	0	0	0	0	0	0	0	0	0	0	0	0	0	0	0	0	0	0	0	0	0	0	0	0	0.077292	0.123149	0	0	0	0	0	0.040942	0	0	0	0	0	0	0	0	0	0	0	0	0	0	0	0	0	0	0	0	0
g25501	44.73494	42.912956	54.449387	51.634079	36.482491	64.782822	47.50956	38.868454	51.926449	50.46352	66.283127	61.772221	58.902798	56.547386	36.205429	50.798176	56.756733	58.151798	39.331509	57.452301	45.731956	51.757332	51.357857	50.698524	55.454144	62.153122	52.106007	36.801476	49.594883	46.182598	36.943272	45.777313	59.970127	41.807728	46.413525	50.758785	45.950481	60.353649	35.487759	50.237057	49.55492	33.509247	49.038013	52.501591	30.602774	36.760193	46.714874	43.527615	35.966423	46.921326	54.789024	38.464321	51.665749	46.951221
g25502	8.260389	8.442354	10.213651	7.972754	7.096667	8.946043	8.966683	6.102898	7.941388	8.424726	9.894557	10.523719	9.783691	7.404914	8.804603	9.048673	9.256598	7.633801	8.351553	11.692891	8.673856	8.632623	13.154481	8.329018	9.09629	12.306655	9.333277	8.512404	9.356256	7.19254	8.412547	9.335873	7.265254	7.497832	7.673956	6.669004	8.897449	10.140999	6.402304	8.957336	9.048629	5.948035	7.259462	8.585704	5.529689	5.616806	9.022605	7.163947	5.342475	7.014655	9.358184	5.647218	6.151724	7.296012
g25503	5.665443	4.440789	4.046232	5.209771	3.521745	5.921801	6.878179	4.691597	6.131947	5.736723	6.350856	7.125973	5.576811	5.17889	6.036372	4.126672	5.878831	5.259468	5.357176	8.265589	5.348439	5.366545	7.262457	5.978164	6.175928	8.126095	4.729043	4.968352	6.962505	5.076995	5.434866	6.670228	4.455223	5.02094	6.333736	3.916149	4.9261	6.336061	3.669454	4.855597	4.519762	3.014529	5.051035	5.533743	3.237679	4.125444	5.756738	4.333478	4.123986	5.261486	6.789142	4.463575	4.769569	5.865086
g25504	154.302414	189.475113	260.531708	208.372711	170.137253	245.389618	178.00206	148.668045	218.123505	155.15477	168.37677	158.050766	143.115356	183.526932	190.988541	170.246414	123.873093	141.060699	162.702454	234.674408	170.767075	153.345825	227.676361	184.702972	157.181244	190.044357	145.817657	143.148819	163.281677	133.1436	141.708694	178.982208	133.218658	131.395233	159.002899	125.513565	175.789581	220.859833	128.276154	172.266342	177.778397	100.828934	139.897964	161.445007	121.619492	129.227036	133.364731	132.104416	132.387894	143.112411	217.001648	131.949081	134.237564	144.43457
g25505	13.468104	16.174711	19.846937	15.486777	11.972307	20.197039	9.762814	14.201072	19.43119	16.010351	18.079384	13.017709	14.684177	17.711195	10.203275	15.892901	13.75578	12.642155	13.086473	12.921889	15.217142	12.394891	13.709545	13.909703	15.624122	14.515175	14.695662	7.95161	11.862968	10.267929	9.61432	11.874172	11.350159	8.389452	10.27929	9.656034	13.5046	19.254904	11.555262	14.394733	15.166556	10.109432	11.027394	15.871051	7.877477	9.448891	12.47218	14.475529	7.825079	13.4448	20.313923	9.716406	12.358887	13.368748
g25506	1.708111	3.059654	0.866312	1.869766	4.178439	2.355522	1.670503	5.286731	2.158918	1.125965	6.495765	7.235427	1.772176	8.707841	7.65486	2.931246	9.79474	11.070845	0.517413	0.077073	0.416144	0.396416	0.298629	0.339837	1.319945	0.359108	0.777751	1.78046	1.569456	2.659948	2.46657	1.629384	2.970782	3.343483	3.253821	5.527268	2.864147	1.990551	2.712169	3.745773	2.470173	2.855365	2.930428	2.775499	2.990324	6.271039	7.255905	1.596872	10.481738	7.171027	1.816486	14.527072	10.252836	4.234349
g25507	0.355199	0.206316	0.017087	0.229413	0.178858	0.495746	0.269425	0.272886	0.446487	0.098333	0.84395	0.334501	0.42079	0.702698	0.300895	0.861242	0.404707	0.301231	0.017081	0.094783	0.099368	0.451901	0.219883	0.327408	0.353873	0.589246	0.392021	0.474262	0.40564	0.487192	0.557988	0.265411	0.261061	0.12267	0.384421	0.436672	0.027905	0.278727	0.268332	0.412537	0.77211	0.305314	0.459434	0	0.181853	0.482538	1.018332	0.59133	0.445361	0.350135	0.537866	0.178979	0.421416	0.55637
g25508	0	0	0	0	0	0	0	0	0	0	0	0.035543	0	0.032038	0.072859	0	0	0	0	0.039761	0	0.120926	0.060482	0.039944	0	0	0	0.051174	0	0	0	0	0	0	0.101118	0.14594	0	0	0	0	0	0.136866	0	0.597505	0.026886	0.035152	0	0.07262	0	0	0	0	0	0.203266
g25509	0	0	0	0	0	0	0	0	0	0	0	0	0	0	0	0	0	0	0	0	0.090544	0.119961	0.118561	0	0	0	0	0	0	0	0	0	0	0	0	0	0	0	0	0	0	0	0	0	0	0	0	0.005212	0	0	0	0	0	0
g2551	3.089105	3.112744	3.210448	3.499639	3.206572	4.266825	4.417584	2.971146	3.692916	3.321217	3.18277	3.930889	4.239664	2.678257	2.641888	3.41809	3.17318	2.744928	9.737584	13.052586	11.155511	10.973619	15.397082	10.643145	10.373819	16.072653	9.765287	9.834039	12.15228	8.289803	10.329005	11.799592	9.888008	9.45377	10.621915	8.281267	3.292281	3.55666	2.358107	3.970003	4.068267	2.23714	3.482274	3.355685	2.239541	2.377187	3.153408	4.625115	1.737559	3.035323	4.004111	1.934701	2.840256	3.564583
g25510	0	0	0	0	0	0	0	0	0.068235	0	0	0	0	0.091591	0	0	0	0	0	0	0	0	0	0	0	0	0	0	0	0	0.04526	0	0	0	0	0	0	0	0	0	0.056909	0	0.041107	0	0	0	0	0	0	0	0.043866	0	0	0
g25511	0.108192	0	0.042694	0.183192	0	0	0.086056	0.193976	0.190263	0.051917	0.372984	0.18358	0	0.215276	0.121924	0.293086	0.169683	0	0	0.054123	0.265853	0.165373	0	0.107324	0	0	0	0.350824	0.053893	0.258469	0.188949	0	0.349971	0.094624	0.179634	0	0.113735	0.216008	0	0.37821	0.123006	0	0.351168	0.154533	0.382437	0.396648	0.335217	0.144694	0.200145	0.607286	0.106876	0.207764	0.432667	0.312991
g25512	21.165583	14.828288	3.281342	6.088862	9.184422	4.745864	8.358691	8.270486	5.975064	8.351393	17.88615	15.762733	6.488493	14.206243	11.224499	7.857483	18.547955	15.170088	37.061623	3.032132	9.992027	38.669994	3.049437	10.676585	20.337053	4.735672	9.050856	17.264223	17.29537	16.268164	14.470193	13.332037	10.916514	12.184276	11.377979	11.885612	5.395251	16.481359	11.771196	6.910585	7.073052	11.86718	9.56439	8.169269	13.325917	14.730691	21.687538	11.714005	12.848489	16.209534	11.527512	19.719687	18.408966	11.15442
g25513	4.698932	3.342416	1.66936	1.565963	1.956364	2.154691	1.400728	1.859764	1.433197	2.99575	3.800882	2.6635	2.255647	1.789983	2.139467	1.880954	3.203717	2.524489	3.772908	2.036903	2.663936	3.660172	1.875905	2.026855	2.733698	2.205051	1.999968	2.557939	2.504365	2.554868	2.44418	1.872936	2.849012	1.730164	1.488735	1.849873	2.324301	2.614672	2.527418	2.115302	2.000383	2.844706	2.424171	1.584004	2.125707	1.697277	2.453955	1.781847	1.946457	2.125171	1.731364	2.636613	2.403051	1.723413
g25514	6.479167	8.099783	8.643185	12.384549	14.180497	11.934223	10.414509	7.09512	12.209854	15.294969	11.838565	9.872653	14.986724	12.853277	15.28975	7.882884	13.017986	8.169496	4.262602	7.428606	6.228258	7.090582	11.658919	12.344964	9.735065	11.859882	13.145588	11.384652	12.605758	9.07473	10.373953	13.738564	12.297821	11.776626	10.040857	9.69917	11.961158	8.860646	10.564339	17.420076	14.652526	9.548681	9.397903	9.124543	8.605104	7.092844	9.454193	7.181566	8.826913	10.203596	12.360134	6.747142	8.018239	8.396559
g25515	11.408014	14.348217	8.674223	17.890263	22.415249	21.017986	22.662273	23.667389	20.756594	13.383999	21.868792	29.784121	18.801315	20.760763	17.965515	13.264388	22.597513	21.778709	8.601711	7.346945	7.735214	16.534393	13.496108	12.865095	19.5867	18.138212	10.947525	14.472979	22.577209	22.213129	18.96007	24.7945	34.178516	15.341931	22.521454	23.394062	23.344854	18.517258	18.172106	28.031298	25.602125	15.978742	20.603655	21.005774	14.202429	16.477339	22.529661	16.438948	15.668931	25.872519	32.412132	17.809326	18.199429	20.789242
g25516	65.651115	63.093121	60.447983	9.604152	37.050415	28.869236	10.107141	48.410583	31.280924	99.155655	75.791176	61.744308	69.634872	42.302269	38.62532	84.739552	43.565136	27.343283	58.479454	53.583927	84.142769	27.415543	31.917007	57.465393	50.81823	37.925026	59.547882	37.455196	40.133606	42.635918	26.356333	24.928843	25.846212	30.923075	31.380037	28.27603	28.304977	67.070587	26.679138	20.753437	26.62221	18.337542	30.256432	51.454941	25.648949	41.857983	63.206116	30.55765	30.981487	39.579239	28.441107	39.467125	41.380505	17.694223
g25517	0	0	0	0	0	0.172175	0	0	0	0	0	0.117777	0	0.047298	0	0	0	0	0.338773	0.213701	0.224498	0.076488	0.025464	0.19574	0.083207	0.302392	0.182935	0.164133	0.129295	0.131609	0.069996	0	0.103488	0.071719	0.342917	0.050431	0.05893	0.097809	0.02266	0.115833	0.120612	0	0.023819	0	0	0	0.1525	0.05037	0.140984	0.005429	0.082417	0.08522	0	0.20229
g25518	7.809301	3.908582	5.016291	6.714297	1.379795	9.24874	13.566128	5.850735	6.334269	7.001549	9.530165	13.203204	10.687082	8.612822	2.730485	8.258933	12.337772	9.21972	6.500972	5.486997	6.705476	9.046889	9.149589	9.104334	7.424567	15.096959	11.233322	4.238237	11.667034	6.749262	5.262985	7.882671	6.569924	5.852284	10.44842	7.231887	3.469272	6.606842	5.359402	5.90429	6.433375	4.219173	6.366985	5.221115	3.977718	3.206718	7.315994	12.120714	1.568251	6.682602	11.419859	2.807588	5.436515	11.970703
g25519	22.806461	19.535805	54.837185	16.505728	10.029675	25.509583	12.198696	8.451	10.59194	35.937794	21.880253	17.809187	20.002068	12.757445	12.974075	11.070979	12.449888	14.081121	27.591257	52.162056	36.677574	14.221633	25.83131	24.325163	9.818248	12.531945	12.341271	18.355297	17.865936	14.980168	10.827331	10.890211	11.704232	8.321388	8.599471	9.097931	11.249329	28.955326	14.40533	12.047826	17.717424	12.022964	8.980213	8.491488	9.798376	12.498239	15.364017	12.180323	8.981551	11.246672	12.249311	11.610228	10.928877	9.481064
g2552	2.91808	1.074579	1.587467	2.720254	0.243715	1.298361	3.207236	0.773971	1.93783	1.763166	1.757098	2.74655	1.532419	2.00078	1.309612	0.61224	1.540147	1.370299	0	0	0	0	0	0	0	0	0	0	0	0	0	0	0	0	0	0	1.213182	0.410475	1.079679	2.26265	2.432615	0.796672	1.149474	1.845895	0.747425	1.132786	2.572089	3.27698	0.568025	1.679576	1.0548	0.835993	1.288766	1.69365
g25520	28.57176	12.835764	59.075394	10.235553	3.207663	42.027687	3.594246	2.691049	6.622742	91.593811	32.92215	19.792568	59.460819	19.292215	5.21624	17.168804	8.013597	5.014309	44.750874	51.342148	101.222168	26.473801	22.587978	73.932579	11.077481	6.126023	32.243324	21.632915	24.60429	22.680468	8.707964	7.402996	8.842135	2.449428	3.069134	4.495122	2.927204	42.375828	6.768594	3.86981	17.827065	4.119795	2.031564	2.929536	2.878865	13.326796	23.552414	28.136534	6.596004	10.410368	6.644464	6.833081	6.682887	2.996153
g25521	0.964763	1.618388	1.329512	2.283627	1.181304	1.024552	0.95247	1.04505	0.316807	0	0.447644	0.721008	0.517045	1.110027	0.774704	0.203431	1.209236	0.706968	0.327121	0.37756	0.243275	0.756852	0.426057	0.479638	0.422719	0.901522	0	0.933885	1.005784	0.468776	0.891862	0.577397	0.961857	1.646676	0.726608	0.674966	1.061438	0.686683	3.19608	2.280581	1.455109	5.833117	0.301549	0	2.414484	0.575583	0.252455	0.661705	0.539367	0.705111	0.969821	1.269868	0.734508	0.591793
g25522	0.315825	0.309161	0.509947	0.381021	0.281976	0.338787	0.475549	0	0	0	0	0	0.166451	0.495201	0.939095	0.422299	0.446128	0.40667	0.202303	0.411139	0	0	0.775511	0	0.251934	0.268711	0	0.58556	0.4718	0.290198	0.61894	0.115258	0.291607	0.670261	0.381159	0.258542	0.230311	0.618692	1.055035	0.627255	0.113413	1.997241	0.203641	0	0.872	0.294882	0.255563	0.109964	0.896178	0.135875	0.135156	0.642961	0.189475	0.372165
g25523	30.996992	14.815478	36.174408	1.898845	8.156631	36.385845	6.26485	21.303593	31.008701	67.352058	49.921368	30.094725	65.744202	30.075165	11.935046	53.545036	48.788994	32.096069	51.83654	16.417845	58.211048	30.858698	9.596529	36.705189	14.522335	8.907507	61.559105	22.646164	9.799262	19.694309	21.645485	5.831844	15.89888	21.309736	6.849702	20.803125	8.211596	10.572886	6.40343	9.228788	14.917726	6.242056	21.124638	18.218021	13.505332	9.894837	41.634968	38.47311	7.776741	28.171656	23.504063	15.163511	32.232071	18.789484
g25524	49.479656	51.740711	115.697601	9.100014	36.196632	65.100067	14.242392	42.191536	57.024082	105.666382	72.030624	35.364876	73.316368	49.863766	30.024118	73.253288	62.364544	32.071587	98.414139	43.701588	86.053009	49.13623	22.007116	50.976604	35.278072	16.114941	54.555569	44.791313	15.551878	35.545574	39.13533	14.68881	37.126087	38.084778	12.434303	40.58913	33.076801	28.972454	17.898262	28.103296	35.748119	15.288283	41.677956	42.096451	29.0289	17.25926	69.627373	42.392658	15.585921	52.334885	34.726734	21.885643	55.163204	26.900017
g25525	3.260014	2.148504	2.153244	1.681245	0.864709	3.718627	3.674239	2.842583	2.931791	4.384333	6.95846	7.680123	7.317432	3.782141	1.216665	6.044674	4.408008	4.886945	3.984088	1.960514	4.184365	4.616334	3.595098	4.437053	3.534737	5.632795	7.116333	2.196838	5.261802	3.402088	2.675976	3.182648	2.906193	2.597435	4.301628	2.828016	1.92559	3.700645	1.663787	2.150994	2.932964	1.005657	2.959915	3.037252	1.356511	2.410114	5.592077	5.140989	1.23688	3.473802	5.939916	1.491114	3.277691	4.317046
g25526	0.749649	0.341867	0.222594	0.628104	0.044822	0.916895	0.786701	0.462266	0.715566	0.5266	1.074808	1.534008	1.015156	1.213568	0.371471	1.447497	0.710035	1.057008	0.880857	0.52427	1.240822	1.248292	0.891537	0.88121	0.980986	1.287796	1.420634	0.679646	1.089616	0.919081	0.44141	0.686388	0.793977	0.468998	1.237836	0.80516	0.304135	0.734897	0.407243	0.542913	0.628259	0.173512	0.807343	0.364945	0.259482	0.236154	1.063449	1.370915	0.195197	0.748063	1.558017	0.305194	0.513189	1.13425
g25527	134.87059	117.674339	120.8815	63.664528	78.715363	90.258553	47.678337	73.023338	76.733932	86.099045	102.750267	96.20285	89.589935	98.087692	95.292175	82.769653	78.436752	69.103706	203.17337	82.606728	128.128067	162.718918	69.187271	110.669853	134.500977	68.143303	108.139137	69.218147	87.205124	101.411682	69.599403	88.866837	78.724258	54.379028	67.925514	71.627312	64.395164	122.332558	82.380745	61.906841	72.017586	54.462765	57.283176	77.22773	49.551075	118.306328	129.835541	82.995316	110.301392	96.715874	89.488327	98.909569	98.644676	59.650654
g25528	0	0	0	0	0	0	0	0	0	0	0	0	0	0	0	0	0	0.032713	0	0	0	0	0	0	0	0	0	0	0	0	0	0	0	0	0	0	0	0	0.042457	0	0	0	0.084036	0	0	0	0	0	0.080432	0.035055	0	0.277763	0	0.057044
g25529	8.181695	7.985484	10.510846	8.797065	7.285501	9.10976	8.981929	7.348128	7.285761	8.810207	8.237796	10.957608	9.11054	7.729513	7.477483	6.671874	8.689719	7.208086	7.247098	11.497725	7.415308	9.565138	12.09495	9.024957	8.292221	12.352683	10.437405	7.868634	9.491042	7.071795	6.803827	8.718232	7.660578	6.102466	8.273033	6.686485	8.183872	10.312247	5.558215	8.331101	9.453968	5.337945	7.950475	7.436097	5.180664	5.259644	7.943681	7.294427	4.532718	6.383387	8.174949	5.015296	5.997993	7.403478
g2553	0.199683	0.30882	0.185104	0.219845	0.032037	0.218307	0.190769	0.234359	0.187347	0.264041	0.341324	0.339148	0.141816	0.142219	0.210258	0.135712	0.17089	0.182346	0	0	0	0	0	0.010689	0	0	0.059166	0	0	0.010896	0	0	0	0	0	0	0.170141	0.133875	0.083127	0.115569	0.155179	0.031025	0.210625	0.3463	0.082829	0.15114	0.460562	0.289285	0.06976	0.120839	0.194157	0.099526	0.173626	0.14381
g25530	4.119318	4.929921	4.317052	5.435936	4.158907	5.207036	5.786934	3.143321	3.292413	5.404155	6.434473	7.137871	8.456139	6.504049	8.423682	8.918497	4.300776	12.978223	2.277649	0.983801	1.255026	1.554897	1.681165	2.224623	3.718158	1.904173	3.996176	3.195072	5.597415	5.273911	3.539897	6.98873	9.093977	3.918553	8.933076	11.181636	5.658063	5.25994	9.004276	7.354014	5.203457	6.878262	7.612172	4.825734	6.096851	7.555704	8.963362	3.951266	12.421967	7.160955	6.264974	10.921285	9.417315	10.826077
g25531	0	0.126951	0	0.386122	0.458563	0.620438	0.186015	0	0.619425	0.23292	0.491247	1.416541	0.544846	1.233263	0.271038	1.174577	0	0.578746	0	0	0.14587	0.475241	0	0.390433	0.248555	0.358602	0	0.524093	0.175711	0.594422	0.400354	0.691373	0.483353	0.781365	1.110883	0.442641	0.927665	0.882351	0.927602	0.622205	0.632651	0.344743	0.626615	0	0	0.472008	0.366511	0.257585	0.437735	0.56489	0.70416	1.082074	0.288035	0.663603
g25532	1069.823364	1339.235352	1048.663086	1215.391968	1858.604004	1516.203003	1041.60376	1310.177368	1372.455811	1066.982422	1426.873901	1657.117554	1347.208008	1440.452759	1840.540039	1019.192749	1047.978027	1043.550415	804.568115	838.405701	852.22467	1178.061035	968.025696	1103.344849	1640.543823	990.847351	805.301575	1273.192017	1186.661377	1792.227539	1389.011719	1410.746704	2090.018066	1060.451294	1115.208374	1337.284058	1524.375854	1580.568726	1454.743286	1735.820435	1872.700439	1314.58667	1256.130371	1514.120728	901.18689	1246.644043	1430.421753	834.400635	1302.444092	1816.007568	1679.234375	1103.090576	1239.954956	980.792847
g25533	9.973262	8.155379	8.196472	7.11185	6.689229	9.902934	10.861568	7.448542	7.487407	10.544377	13.595132	14.506126	11.184275	11.408957	6.610503	12.83242	11.066721	10.980639	10.389032	10.627048	11.235488	12.950203	11.491534	13.008189	13.014563	15.09719	13.420815	8.085257	10.404832	7.400486	8.320802	8.612296	8.042127	7.013577	8.87238	7.275818	7.626748	12.835152	5.701055	7.599148	9.194186	5.64563	8.370637	8.017631	5.657827	7.458726	11.252206	8.504846	6.596622	9.306767	11.812889	8.295951	8.193937	9.505497
g25534	25.294073	21.310398	30.224287	22.332983	16.631737	25.688705	23.995115	13.875964	21.335384	23.207836	19.099779	26.244759	25.60618	17.733747	25.637901	23.338728	17.934031	21.039711	29.123089	35.405636	25.515081	22.475174	36.366451	25.410105	24.360271	34.860355	22.620872	26.709351	24.865862	19.525974	25.239708	27.449587	17.067194	20.242538	24.324572	14.296191	20.578821	36.894585	23.018822	19.741259	25.436277	18.546066	19.477259	22.660383	17.223925	17.773741	19.922176	17.906134	16.656916	17.875957	22.791243	17.913303	16.705669	17.33597
g25535	4.399222	4.005942	4.066034	3.229706	3.674866	4.206857	4.502962	4.33519	3.787333	4.983297	6.222588	5.731714	4.423219	3.331795	3.775828	4.585887	4.067128	4.94667	4.580089	6.515762	5.019577	5.090694	5.72487	5.150384	6.34994	6.589518	6.342628	4.884187	6.132095	4.042232	4.830668	4.406247	3.989826	4.658314	4.137854	4.312213	4.225246	6.100569	4.137986	4.450275	4.708696	3.778496	4.391619	4.797295	3.840872	4.045824	4.485607	3.892961	3.944346	4.711275	5.62761	3.548015	4.27253	4.317523
g25536	0	0.008733	0	0.023168	0.008276	0.033025	0.05935	0.058297	0.025799	0	0.049966	0.057816	0.071135	0.056953	0	0.084801	0.035237	0.029978	0	0	0.032013	0.044009	0	0.005688	0.017284	0.029193	0.009207	0	0.012479	0	0.015036	0	0	0.011643	0.030033	0.007213	0.073005	0	0	0.025607	0	0	0.033349	0	0	0	0.017313	0	0.028676	0.057455	0.15206	0.007692	0.023469	0.037041
g25537	0	0	0	0	0	0	0	0	0	0	0	0	0	0	0	0	0	0	0	0	0	0	0	0	0	0	0	0	0	0	0	0	0	0	0	0	0	0	0	0	0	0	0	0	0	0	0	0.019866	0	0	0	0	0	0
g25538	0	0	0	0	0	0.071425	0	0	0	0	0	0	0	0	0	0	0	0	0	0	0	0	0.018754	0.022882	0	0	0	0	0	0	0	0	0	0	0	0	0	0	0.034454	0	0.024004	0	0	0	0	0	0	0	0.013649	0	0	0.032858	0.02651	0
g25539	0	0	0	0.030978	0	0	0	0	0	0	0	0	0	0.05298	0	0	0	0	0	0	0	0.02501	0	0	0	0	0	0	0	0	0	0	0	0	0	0.047038	0	0	0	0.034162	0.016204	0	0	0	0	0	0	0	0.05105	0	0	0	0	0
g2554	1.452288	1.548065	1.398874	1.57096	1.074136	1.692622	1.910533	1.665904	1.728259	1.722628	1.774455	2.311008	2.422879	1.310651	1.231141	2.111944	1.721814	1.178712	0.110539	0.033873	0.132547	0.188404	0.099823	0.137322	0.112542	0.294627	0.380987	0.152629	0.226298	0.09152	0.147379	0.04795	0.141959	0.079281	0.121395	0.087577	1.553936	1.800255	0.982451	1.335824	2.005898	0.969876	1.452918	1.695731	0.861616	1.132744	1.873285	1.649978	0.720017	1.414643	1.701437	0.987416	0.973249	1.461187
g25540	0	0	0.184613	0.102241	0	0.111181	0.301921	0	0.051939	0.136676	0.631141	0.263613	0	0.27327	0	1.063635	0	0.07419	0	0	0.051621	0.117953	0	0.299632	0.057077	0.713323	0.658316	0	0.220712	0	0.105152	0.302358	0.17323	0.097448	0	0	0	0.304034	0	0	0	0	0	0	0	0	0	0.388268	0	0.088251	0.367849	0	0.075596	0.362103
g25541	0.019965	0	0	0	0	0	0.036718	0	0	0	0	0.030933	0.052632	0	0.127488	0.088812	0	0	0	0.019875	0.08049	0.090148	0	0	0	0.086323	0	0	0.059569	0.019751	0	0.015879	0.020589	0	0	0	0	0	0	0	0	0	0	0	0.01732	0.052119	0.031026	0	0	0	0.058803	0	0.033671	0
g25542	0	0	0	0	0	0	0	0	0	0	0	0	0	0	0	0	0	0	0	0	0	0	0	0	0	0	0	0	0	0	0	0	0	0	0	0	0	0	0	0	0	0	0	0	0	0	0	0	0	0	0	0	0	0
g25543	0.019338	0	0.019739	0.017531	0	0.01959	0.048908	0	0	0.018446	0	0	0	0	0.054996	0	0.020431	0	0.018657	0	0	0	0	0	0	0.19814	0	0	0	0.01939	0	0	0	0	0.048848	0	0	0	0	0.031467	0	0	0.024727	0.179586	0	0	0	0	0	0	0	0	0.04879	0.054721
g25544	0	0	0	0	0	0	0	0	0	0	0	0	0	0	0	0	0	0	0	0.083172	0	0	0	0	0	0	0	0	0	0	0	0	0.08357	0	0	0	0	0	0	0.02889	0	0	0	0.084934	0	0.038246	0	0	0	0	0	0	0	0
g25545	0	0.038188	0	0	0	0	0	0	0	0	0	0	0	0	0	0	0	0	0	0	0.031647	0.157045	0	0	0	0	0	0	0	0	0	0	0	0	0	0	0	0	0	0	0	0	0	0	0	0	0.067824	0	0.09602	0	0	0	0	0
g25546	43.546318	44.242477	31.506565	24.03998	41.141548	23.252274	26.032047	40.633743	22.082174	33.264587	34.467037	41.110268	27.337925	22.947657	28.462448	23.308113	27.251163	25.859909	64.12532	34.963844	51.529934	55.108814	36.682541	42.664822	54.729828	30.002729	40.444683	53.613506	36.924793	41.617226	46.288883	34.048946	34.69973	40.170429	29.269106	33.524448	21.285353	45.096771	24.618179	17.575928	24.945158	18.219999	20.21471	26.185604	19.934078	60.453236	51.232128	31.903347	43.041729	36.459156	36.766678	49.275703	36.278122	27.978439
g25547	21.30373	17.150221	8.886107	8.816739	8.885744	11.702923	14.021828	22.178858	11.121845	19.553602	25.899961	29.286053	29.216696	24.696066	6.871198	18.470266	22.967739	20.16489	31.340202	11.758348	31.318619	39.676624	10.740991	40.564438	27.394529	17.816711	35.327026	23.986515	29.07881	26.40601	28.247232	19.822344	17.298306	19.736017	16.894409	14.698534	7.962529	16.231136	9.407076	8.191656	8.965238	6.636322	11.342292	10.140759	7.550188	24.282179	36.512032	32.989151	15.46331	20.817308	23.442501	17.513103	22.020405	20.480848
g25548	0	0	0	0	0	0	0	0	0	0	0	0	0	0	0	0	0	0	0	0	0	0	0	0	0	0	0	0	0	0	0	0	0	0	0	0	0	0	0	0	0	0	0	0	0	0	0	0	0	0	0	0	0	0
g25549	0	0.018577	0	0.016466	0.009186	0.066762	0.052636	0	0.032513	0	0	0.03318	0	0.032417	0	0.025532	0.037987	0	0	0	0.035883	0.052046	0.002437	0	0	0	0.151587	0	0	0.021942	0	0.017689	0.001874	0	0	0	0	0	0	0.013158	0	0	0.059685	0	0	0	0.03267	0	0	0	0	0.033203	0	0
g2555	15.407556	17.995415	22.635733	15.629495	16.069872	16.000586	12.456107	12.095444	16.369267	16.092375	12.347264	12.763127	13.62816	8.488983	11.144638	11.960963	10.214463	8.256651	35.513165	40.944569	35.606758	30.911161	46.461025	26.62632	31.884825	36.002369	24.949093	26.351475	27.289305	23.945	26.653275	29.713818	24.903894	22.022615	24.587536	23.227842	19.645222	18.727404	12.896399	17.165812	16.318295	11.527958	11.677836	12.122039	10.451979	9.440574	10.440804	11.737435	7.450414	9.636431	12.271663	8.166178	7.856976	11.225368
g25550	0	0	0	0	0	0	0	0	0	0	0	0	0	0	0	0	0	0	0	0	0	0	0	0	0	0	0	0	0	0	0	0	0	0	0	0	0	0	0	0	0	0	0	0	0	0	0	0	0	0	0.036491	0	0	0
g25551	0	0	0	0	0	0	0	0	0	0	0	0	0	0	0	0	0	0	0	0	0	0	0	0	0	0	0	0	0	0	0	0	0	0	0	0	0	0	0	0	0	0	0	0	0	0	0	0	0	0	0	0	0	0
g25552	0.368492	0	0.099539	0.195426	0	0.56584	0.590485	0.282326	0	0	0.237388	0.49131	0.236613	0.380933	0	0.653911	0.368785	0.370621	0.125601	0.144372	0.765152	0.635818	0.18222	0.453936	0.127849	0.710039	1.060117	0.355896	0.749942	0.415435	0.259686	0	0	0.137322	0.090936	0.083522	0	0	0	0.297852	0.049708	0	0.3101	0.142351	0.491685	0	0.301342	0.327679	0.043002	0.241844	0.358963	0.27313	0.215268	0.481871
g25553	0	0	0	0.635917	0	1.4815	0.824613	0.159741	0.458081	0	0.536844	0.811121	0.160982	0.365494	0.067425	1.281664	1.355557	0.420785	0.306529	0.155309	0.638087	0.629153	0.148874	0.580833	0.405265	1.53375	1.404897	0	0.598946	0.073657	0.105622	0	0.714879	0.129118	0.85127	0.209233	0.089118	0.334736	0.06405	0.330168	0.530547	0.217406	0.496149	0.362317	0.25302	0.311349	0.55221	0.71729	0.172488	0.755731	0.29195	0.290076	0.574101	0.345935
g25554	1.954928	1.298897	1.097169	1.029048	0.467288	2.306555	2.868391	1.742045	1.256667	2.083443	3.940808	4.369426	4.561978	2.504797	0.756056	3.782016	2.925628	2.897484	2.721065	1.019107	2.584823	3.559308	2.355969	3.108494	2.353724	3.097202	5.48213	1.531211	3.740214	2.127541	2.195056	2.497039	1.886951	1.451288	2.903445	1.841597	1.109544	2.547741	1.202845	1.550533	1.944826	0.836046	1.995667	1.76157	0.985747	1.210901	3.135493	3.393804	0.483389	2.261004	3.794127	1.02206	1.37016	3.13651
g25555	1.497422	0.713332	1.200327	1.442906	0.560906	2.672778	2.028203	1.793574	2.0274	1.766421	4.052421	2.810987	3.1872	2.246597	0.990978	1.544019	3.915901	1.741808	1.943438	0.770133	2.14177	2.222811	1.70654	2.587122	1.757898	2.458423	2.744128	1.184938	1.491935	1.16497	1.012925	1.328126	1.24604	1.115143	1.291851	1.520647	1.53923	1.595482	1.032824	1.103194	2.434947	0.824219	1.609249	1.60235	0.96162	1.087009	3.007282	2.812306	0.598488	1.588212	4.039889	0.564706	1.616793	2.722355
g25556	1.458077	1.11604	1.718053	1.929698	0.739696	2.025068	2.475042	1.107451	1.236928	1.394192	3.385652	2.579445	2.343203	1.45665	0.585353	2.987787	2.191749	2.100216	1.012946	1.180027	1.342033	1.939376	2.330812	1.885861	1.448161	3.282867	2.936783	1.191776	1.495853	0.96678	1.19239	0.957471	0.91521	1.315163	1.270887	1.153405	1.136813	1.495489	1.000852	1.484462	1.402794	0.626723	1.381275	0.719999	0.775252	0.692856	1.396349	2.298201	0.557279	1.642645	3.738229	0.693061	0.957667	2.23355
g25557	2.182498	2.691563	4.096304	3.386308	2.40998	3.147969	2.728525	1.818415	3.150317	3.35439	4.778059	4.639275	3.944655	2.470036	3.452114	2.455676	3.918615	2.989191	2.873137	3.297635	1.714021	2.17606	4.335594	1.846552	2.734517	3.913597	1.969884	2.987247	3.402782	1.764185	2.810041	3.257583	2.157801	2.718017	2.323882	1.818389	2.018853	2.542066	2.17725	2.574662	2.003776	1.516819	2.070156	2.191196	1.368469	1.858335	1.994084	1.607548	1.231477	1.751357	1.957993	1.469257	1.396795	2.00322
g25558	3.628825	2.101247	2.839349	3.048108	1.469372	5.493613	4.522346	2.688878	3.335693	4.634454	6.437414	6.288235	6.672797	5.390971	2.032543	6.931104	6.478225	5.208759	4.404066	3.137743	4.860806	5.054159	4.406196	6.653966	4.042342	6.126259	8.990315	2.611007	5.370366	3.697969	2.774649	4.342724	4.743229	3.340564	5.228545	4.164695	2.66987	4.173254	2.180037	3.323535	4.454391	1.698222	3.144447	3.421983	1.622095	2.136955	5.412458	4.312674	1.762197	4.472528	5.87697	2.395323	3.929509	4.901014
g25559	67.702667	82.303055	115.435852	26.570652	68.022636	90.619141	29.028166	78.394936	70.465363	133.140091	104.45179	91.667206	123.111572	87.384926	74.98568	132.336365	83.102486	69.771393	98.867981	93.853859	107.766151	71.732704	77.319824	101.966583	87.412842	65.159218	112.483917	64.019089	49.674637	64.273079	68.424576	43.211491	61.222012	64.964569	40.740818	58.744282	55.174091	101.926483	41.57515	64.713181	79.952919	35.328068	70.743828	98.223953	39.231434	55.736538	93.404472	52.239765	58.522274	74.016006	52.12693	64.536247	74.549782	39.252434
g2556	3.229694	2.000128	2.101207	2.719049	1.05033	3.90086	3.667855	2.274152	3.070219	2.8887	7.090899	3.779982	4.091708	5.278867	2.289145	4.560266	5.970302	4.728767	3.167175	1.53108	2.787437	3.070973	2.684051	2.870453	2.403445	4.074991	4.123469	1.72638	2.683809	2.538831	2.249249	2.750604	2.634091	2.146171	3.02369	2.564668	1.920824	2.3081	1.840922	2.253676	2.941267	1.677433	2.575159	1.724248	1.446358	2.007163	3.946266	4.963405	1.834396	3.14724	4.999629	2.390611	3.154986	4.381115
g25560	0.253609	0	0.192641	0.55528	1.249611	0.559256	0.69182	1.678971	0.948089	0	0	0.199638	0	0.636298	0.866796	5.603319	7.133757	7.105895	0.073756	0.149433	0.129558	0.087613	0	0	0.199361	0.674387	0	0.466358	0.103724	0	2.368718	0.313981	0	4.8759	1.114287	0.936264	0	0.618323	0	1.006765	1.578095	0.733988	6.347302	0.76691	5.938088	0	0	0.181496	1.210462	1.635901	0.047312	7.054134	6.909681	2.753171
g25561	6.49924	4.701399	6.44964	5.086305	3.359967	7.472712	7.656114	4.590146	5.942198	8.329156	8.284767	9.05507	8.858431	6.582813	4.115797	7.50143	7.984979	7.794621	6.818392	8.125797	7.562692	6.852133	9.153949	8.312402	7.40598	11.51093	8.275785	5.680694	8.627954	6.08124	6.429851	7.710409	5.763521	6.241398	7.168514	5.571875	5.006972	8.92638	4.027815	5.597465	6.21973	3.607091	5.031057	6.943437	3.826419	4.126414	7.017132	5.566188	2.883362	5.863013	7.297753	4.298263	5.513605	6.369946
g25562	2.827967	2.010296	2.100673	2.214488	0.922192	3.165867	3.222825	2.918789	3.06388	2.987463	5.109015	5.794192	5.865321	4.228746	1.238443	4.364324	3.815891	3.443941	3.29469	3.614313	4.39879	3.809565	4.078301	5.390863	3.259763	5.3966	5.232347	3.04173	3.842826	3.029907	2.544559	3.458673	3.200425	2.001545	3.406142	1.925958	1.934528	2.96455	1.729144	2.180197	2.995197	1.365295	2.593297	2.417731	1.349725	1.68571	5.013319	4.222973	1.182776	2.550066	4.0271	1.525416	2.424837	3.55478
g25563	0	0	0	0	0	0	0	0	0	0	0	0	0	0	0	0	0	0	0	0	0	0	0	0	0	0	0	0	0	0	0.066648	0	0	0	0	0	0	0	0	0	0	0	0	0	0	0	0	0	0.00218	0.171518	0	0	0	0.031616
g25564	3.545283	1.648973	2.149227	1.62688	0.936221	4.197855	5.395266	3.62404	2.554891	4.424217	1.875234	4.671154	3.662928	5.335158	1.534287	2.787626	1.624277	2.886095	3.42021	1.25192	2.741602	4.530774	1.328034	6.213053	6.265219	6.945558	5.982989	1.922124	3.697687	1.400387	3.762912	3.124145	3.430184	3.007384	5.167712	2.623424	1.558384	3.601856	1.451442	1.787245	1.62532	1.848161	4.321332	4.073829	1.700196	2.916358	4.632044	3.839322	0.269018	2.564858	4.250906	1.539518	2.250256	4.672266
g25565	7.964198	6.608878	7.028105	6.734206	2.582535	10.36273	11.162472	5.806051	6.577639	8.801073	6.728486	11.446399	9.886882	7.075162	2.897031	8.053425	6.882431	7.642941	8.361951	7.927005	9.347755	8.771725	11.379062	11.098169	8.757408	16.44813	8.27344	7.368004	12.403012	6.284848	8.078036	9.098871	4.217235	6.554331	9.220806	4.652536	5.748252	8.361732	3.588276	6.195109	8.084458	3.803689	6.447121	6.168896	4.165375	4.206632	8.38689	6.985289	2.589067	6.479184	7.212945	3.477127	3.953781	8.853964
g25566	0.243262	0.172054	0.237105	0.161257	0.047239	0.352712	0.24961	0.351705	0.247715	0.115016	0.474374	0.396981	0.471563	0.409001	0.209311	0.48937	0.722703	0.257278	0.33307	0.151815	0.530891	0.656284	0.315021	0.524345	0.616967	0.791383	0.803536	0.356463	0.30859	0.204374	0.400755	0.332643	0.223896	0.413802	0.360975	0.226879	0.039629	0.256907	0.049586	0.400334	0.219052	0.246146	0.183333	0.247534	0.296936	0.20494	0.376441	0.460855	0.10605	0.563751	0.34542	0.159901	0.281077	0.682125
g25567	2.17119	1.749192	2.631359	1.590711	2.889342	3.044796	2.516718	2.456544	2.45817	3.365909	2.593584	2.111482	4.916704	2.034585	2.210544	3.373049	4.067623	1.640961	2.276473	2.460905	2.094326	3.27824	3.278777	2.731297	2.277815	4.634855	4.011333	2.646615	2.815077	1.976056	3.546152	4.326787	3.275313	3.208569	3.068717	2.360783	1.718034	2.23053	1.467523	2.466146	2.299807	1.766262	2.390337	2.015216	2.314294	1.454264	2.371411	1.935906	1.629592	2.479661	2.388569	1.620916	2.274237	1.880656
g25568	0.144068	0.33625	0.169406	0.046096	0.053472	0.160136	0.037096	0.052051	0.158539	0.057489	0.084946	0.031537	0.04042	0.060778	0	0.170282	0.118003	0	0.124169	0.046896	0.071369	0.115463	0.09902	0.098041	0.016007	0.063803	0.111667	0.097989	0.075285	0.029211	0.059649	0.01738	0	0.027421	0.014048	0	0.244843	0.223165	0.202093	0.023955	0.068878	0.084911	0.043855	0.270172	0.087249	0.028087	0	0.038373	0	0	0	0.013961	0.029273	0.042482
g25569	0.032777	0	0	0	0.042298	0	0	0	0.066406	0	0	0	0.34448	0.115208	0.159419	0	0.13218	0	0	0	0	0.077041	0	0.084676	0	0	0	0	0	0.042295	0	0	0.042906	0	0	0	0.141778	0.276105	0.119416	0	0	0	0	0	0	0	0	0	0.03714	0.038712	0	0.039316	0	0
g2557	27.947952	17.683929	13.500594	18.76605	19.771791	23.776894	21.461542	21.732656	24.812363	13.92924	35.307648	21.511972	26.309095	32.821659	30.718025	24.914991	39.541962	39.223682	9.933163	4.932578	7.024075	15.886609	8.731112	10.94965	26.188046	12.015527	12.442621	18.226704	18.323509	25.899635	23.138098	24.725029	36.917542	24.315752	27.977448	35.425232	23.149225	19.499924	56.198029	28.513647	27.19474	57.815796	19.953135	23.768047	39.031597	25.067392	37.091579	9.410271	39.743187	39.574017	22.25264	48.691566	42.233437	18.674894
g25570	0	0	0	0	0	0	0	0	0	0	0	0	0	0	0	0	0	0	0	0	0	0	0.050378	0	0	0	0	0.044597	0.095458	0	0	0	0	0	0	0	0	0	0	0	0	0	0	0	0	0	0	0	0	0	0	0	0	0
g25571	0.157941	0	0.125337	0	0.052387	0	0	0.058365	0	0.096628	0	0	0	0	0	0	0	0	0	0	0	0	0.114609	0	0.093617	0	0.060086	0	0	0	0	0	0	0	0	0	0	0	0	0	0	0	0	0	0	0	0	0	0	0	0	0	0	0.050464
g25572	0	0	0.283108	0.27691	0.233708	0.119646	0	0.369622	0.055893	0	0	0	0.254497	0	0	0	0.063671	0	0	0	0	0.123173	0	0	0	0	0	0	0	0.059212	0	0.115642	0	0	0	0	0	0.342482	0.266942	0	0	0	0	0	0	0	0	0	0	0	0	0	0	0.167108
g25573	82.32251	110.777527	82.11499	75.694992	79.26104	89.875786	83.32312	96.012901	101.172661	71.382439	59.854431	129.310226	61.417686	66.42411	81.842613	66.541565	71.314156	106.772354	48.432461	71.321701	66.752205	56.057758	65.246399	62.323105	65.602402	78.35627	43.286175	69.485802	88.960785	87.341965	66.033234	78.336845	74.311371	73.436882	76.5541	83.824821	90.034576	65.594261	63.767544	79.529922	65.796005	46.838158	78.378586	60.523598	51.776367	65.241707	82.26519	78.535103	52.666149	70.463692	57.967251	68.349823	78.74398	81.06662
g25574	5.960434	5.142502	8.64376	8.290293	5.710457	6.707011	8.564438	3.624776	6.794763	4.559812	4.748582	4.732141	3.80354	3.849333	5.713856	4.712703	4.034089	4.880071	4.959508	7.817176	2.386409	3.287675	9.206973	3.302781	4.76318	8.810796	3.406823	6.421089	6.890936	3.289834	5.522382	7.519797	3.169661	5.505775	7.655368	2.728679	5.487196	4.816449	6.428334	4.17922	3.417092	4.202362	3.866323	3.647278	4.904806	2.300429	2.658439	4.382572	2.039825	2.64833	5.781915	2.737446	3.082888	6.243127
g25575	26.631273	27.008492	29.575825	29.645844	32.843868	32.131531	31.208075	28.202978	34.910282	20.220184	26.538902	36.598022	24.299442	27.319719	39.412945	22.822432	22.561872	36.118217	17.398254	31.251669	16.232456	21.507797	35.588478	22.224003	31.734346	35.602203	21.841875	26.952625	31.60375	21.873356	27.876791	34.174904	24.284912	24.788164	32.050804	21.526375	28.030891	26.86606	24.187067	28.882267	27.366224	20.28668	23.135509	24.897207	17.647776	17.659807	21.036718	19.062527	22.769516	24.606228	26.913334	20.611956	21.606352	25.731625
g25576	5.719654	3.503816	3.576365	3.745077	1.360057	6.617133	7.637766	4.239783	4.458816	4.303887	8.564987	9.406073	8.7193	7.242955	1.690686	6.887311	10.136502	7.330296	5.475169	3.112979	6.330672	7.818368	4.213192	8.722332	5.425924	8.538823	11.310193	3.634484	7.787027	5.059361	3.971428	3.986379	4.419909	3.972593	6.060444	5.061705	4.077674	5.860989	3.865195	4.090357	4.833295	2.663859	5.30637	4.542236	2.817294	3.06067	8.161656	8.333268	1.625877	5.549632	8.510902	3.403958	5.197909	7.98082
g25577	3.210836	2.997691	2.210649	3.113775	1.773193	3.316998	2.941365	3.400951	3.049568	3.890831	5.855488	4.688833	4.548476	5.51676	1.575517	3.809809	4.551754	3.743883	2.816258	2.768979	3.625851	3.791343	3.293534	4.068981	4.299424	5.341386	3.335855	2.495435	4.063922	2.589106	2.122227	3.273877	3.063528	2.239352	3.494494	3.017883	2.208882	3.58372	2.322825	3.066732	2.575104	1.788614	2.927296	3.448246	1.820417	1.52987	3.340231	3.77487	1.653178	2.548948	4.246288	1.966687	2.871919	3.914757
g25578	10.967187	6.913568	10.024914	9.577937	6.448613	10.791021	12.576444	7.77107	9.464864	8.503341	9.33908	12.474305	8.760415	6.392501	6.688311	8.483465	8.987911	10.740674	9.645835	13.828675	8.835363	9.753431	15.684938	8.949983	12.084431	16.655926	10.241164	9.630054	10.982695	7.532213	8.998224	11.006396	7.738623	10.04911	10.116128	6.945668	8.559092	10.113462	6.598639	8.611625	8.943401	6.316288	8.875722	9.04128	5.779058	5.709634	9.606925	6.358164	5.048184	7.611692	9.671351	6.455835	7.441126	9.026904
g25579	0.066507	0.267079	0.153553	0.087663	0.042093	0.238233	0.15042	0.050986	0.151023	0.076575	0.169091	0.094769	0.05027	0.116566	0.132699	0.022861	0.319146	0.195434	0.088166	0	0.023264	0.050398	0.031546	0.083328	0	0.093543	0.130569	0.022047	0.121361	0	0.022643	0.04729	0	0	0	0.008389	0	0.02697	0.022877	0.024209	0.12432	0.04526	0.203055	0.089105	0	0.165277	0.142305	0.327629	0.214942	0.184124	0.058491	0.062543	0.13002	0.08449
g2558	1.350753	1.062871	0.197256	1.132271	1.215846	0.874221	1.275031	1.827663	1.300409	1.689679	1.300833	1.10849	1.341012	0.896742	1.837639	2.047975	2.73936	1.943576	1.742115	0.525952	1.088158	1.090405	0.493066	0.842217	1.782525	0.886971	0.974268	1.358005	1.086179	1.690188	1.403887	0.761512	1.83827	1.966759	1.163612	3.85721	2.076007	1.828045	2.059076	2.337065	1.454149	5.02609	3.954338	3.141998	3.835733	1.704444	2.226458	1.50234	2.14424	1.867389	1.429778	3.102939	3.273753	1.543824
g25580	2.447118	1.710315	0.871124	2.662818	0.750695	2.100802	4.480868	1.807778	3.362904	2.841426	3.301555	4.895315	5.805495	2.434056	1.198183	3.52884	3.452512	4.055564	2.457829	2.143875	2.708396	3.292447	1.82148	2.514365	1.983068	4.73933	4.64109	1.456149	4.673831	2.469063	3.177247	1.91837	1.498897	2.021759	2.029291	1.992509	1.246886	4.779469	1.239986	2.71335	2.089973	1.750178	1.652565	0.163428	1.96511	1.415982	2.184421	3.484877	0.70081	2.0374	3.20101	1.53762	2.531977	4.581308
g25581	1.220148	0.579041	0.97967	0.80869	0.246227	1.618036	1.263901	1.114637	1.291391	1.403632	0.669146	1.734719	1.606791	1.648059	0	0.601437	1.755946	1.147304	0.685215	1.122604	0.853086	0.739139	1.33603	2.053367	1.564015	2.00058	0.671361	0.870935	1.719577	0.506685	0.439893	1.028444	0.803228	0.621771	0.761906	0.431698	0.39034	1.745584	0.766528	0.891632	0.472326	0.47584	0.766424	1.103923	0.48795	0.480085	0.469702	1.646258	0.573901	0.57531	1.547295	0.391732	0.703734	2.054452
g25582	1.338339	0.995343	0.864294	0.806835	1.890162	1.813945	0.958761	0.488569	0.980015	0.673187	1.674169	0.509532	1.406736	1.844144	0.755457	0	0.665588	0.647096	1.094961	0.812668	1.264856	0.766496	1.625702	0.545321	1.140706	1.409079	1.471798	0.22668	0.668563	0.436128	0.903766	0.885032	0.536357	0.547711	0.844859	0.103682	1.334006	1.280286	0.71189	2.728481	0.880251	0.302629	0.22554	1.725854	1.172029	0.855478	0.757317	0.752394	0.988589	1.347257	0.340051	0.697547	1.496831	1.359796
g25583	36.585077	31.671839	54.296721	46.526342	27.783004	49.78979	51.040656	30.985523	45.890109	37.7507	42.308251	45.366652	36.658417	35.23023	38.332741	41.323455	40.006895	50.019976	28.37429	54.096482	31.138906	31.521439	51.238321	30.642331	36.22975	53.914867	32.639912	32.785035	45.467644	26.276522	34.776639	44.295606	27.230578	35.594113	40.663321	27.142596	35.238536	42.685687	33.863429	33.300609	33.823	28.986596	33.61135	39.622346	28.754118	20.124472	32.60771	31.753124	21.145506	28.995282	41.999297	23.027587	28.509025	37.712921
g25584	148.681824	146.690628	194.969315	180.58017	133.041214	205.861389	174.277435	144.215637	192.303802	173.700226	185.840759	188.736938	210.416809	163.119675	179.968246	200.453949	165.849625	185.015457	136.024887	188.440018	155.555008	148.395584	193.227097	139.559189	148.950882	196.094666	145.329834	124.582458	139.934494	124.320068	138.599487	159.799194	160.083054	140.386673	147.148071	144.39006	163.896637	192.724823	121.618011	184.194275	173.456833	119.904083	178.02803	168.071564	109.116425	112.085342	163.749237	150.207687	127.532326	166.59227	206.787552	147.0634	169.322418	162.466995
g25585	0.11254	0	0	0.018269	0.019534	0	0	0	0.015672	0	0	0	0.125858	0	0	0	0	0	0	0	0	0.041942	0	0.019357	0	0	0	0	0	0.014324	0.054082	0	0	0	0.084179	0.01782	0	0.064471	0	0	0.136971	0.050457	0	0	0.034199	0	0	0.034299	0	0.111884	0	0	0.00895	0.064312
g25586	1.419357	1.011559	1.750549	1.288347	1.335625	1.290952	1.417003	1.026076	0.968959	1.253175	1.004995	1.083174	0.823516	0.737151	1.384712	0.707191	1.199602	0.839821	0	0	0	0	0	0	0	0	0	0	0	0	0	0	0	0	0	0	0.106172	0.678748	0.04823	0.094745	0.02836	0.087264	0.052977	0.148626	0.166625	0.04713	0.081962	0.473771	0.201114	0.086956	0.09856	0.176289	0.114049	0.167487
g25587	0	0	0	0	0	0	0	0	0	0	0	0	0	0	0	0	0	0	0	0	0	0	0	0	0	0	0	0	0	0	0	0	0	0	0	0	0	0	0	0	0	0	0	0	0	0	0	0	0	0	0	0	0	0
g25588	0	0	0	0	0	0	0	0	0	0	0	0	0	0	0	0	0	0	0	0	0	0	0	0	0	0	0	0	0	0	0	0	0	0	0	0	0	0	0	0	0	0	0	0	0	0	0	0	0	0	0	0	0	0
g25589	0.624609	0.159112	0	0.735578	0	0.546637	0.199754	0.370486	0.366025	0.796975	0.184722	1.142766	0	0.523482	0.260127	0	0	0.257624	0	0.651657	0.448842	0.287214	0.422414	0.483745	0.959583	0.664131	1.052917	0	0.205409	0	0.1658	0.436057	0.160511	0.879027	0.949014	0.344235	0	0	0.114386	0.107511	0.28855	0.277218	0.768724	0.784775	0.781191	0	0.88466	0.528975	0.163538	0.816695	0.849736	0.48487	0.800112	0.616835
g2559	0	0	0	0	0	0	0	0	0	0	0	0	0	0	0	0	0	0	0	0	0.038673	0	0	0	0	0.060291	0.086947	0	0.075333	0	0	0	0	0	0	0	0	0	0	0	0	0	0	0	0	0.033783	0	0.064557	0.045344	0	0	0	0	0.144408
g25590	4.97842	5.428415	2.580173	3.730899	4.749718	6.997584	5.988607	10.032225	5.588462	6.308025	12.449351	15.197196	11.153251	11.378625	5.043315	7.66187	10.650347	8.271409	4.019939	1.837234	3.157615	8.730316	2.790492	5.986213	7.970336	5.281694	7.389246	4.999573	6.257106	13.070969	6.545004	7.27567	16.990908	3.956452	8.00122	10.869035	5.914653	5.008716	2.741169	9.895181	9.041041	3.422447	9.053101	9.513887	3.193846	9.737608	16.813585	8.266894	7.778377	17.434868	12.786346	9.908203	10.155708	9.828876
g25591	5.010001	5.84139	1.540139	2.866909	3.65601	5.856628	5.544801	10.726068	5.130444	4.290244	14.335189	13.983423	10.469214	15.068699	4.500041	6.355416	13.956496	7.360271	3.546262	0.581793	3.277855	8.066401	1.327	6.428849	8.340625	3.248888	5.956218	3.640976	5.558065	17.21735	5.651749	3.705894	17.761036	4.165259	6.426597	12.725152	6.594857	4.600071	2.562518	8.940087	8.356588	2.717839	9.273733	7.772518	2.392583	12.30482	22.424122	12.596627	8.926481	22.767937	14.914964	10.468017	11.189536	10.611265
g25592	3.685059	3.61541	6.014256	3.273371	3.368836	7.892816	3.512866	5.637488	7.913891	10.620825	8.023202	4.961159	11.624641	7.112613	3.06133	10.308501	9.030807	3.901741	5.013502	5.515764	8.130228	6.270811	6.190542	9.272621	6.634651	10.743807	15.19771	4.423183	4.268528	4.536715	5.308201	4.377476	4.820349	4.782768	5.11792	3.853593	2.375015	6.610924	2.400752	3.703258	5.036627	3.487539	4.319746	5.443966	3.293832	2.416197	5.230225	5.242985	2.280508	6.330341	6.157961	3.947678	5.956063	4.551159
g25593	7.633458	6.327021	5.338278	5.707167	3.474038	7.949337	8.111968	6.227746	5.746512	8.413905	10.088728	10.141849	9.912432	8.425694	4.042244	8.008587	8.98476	5.68923	6.699242	6.670889	8.338466	7.115264	8.86012	7.602348	6.406653	10.948597	9.102009	5.269869	7.618149	5.28343	4.891248	5.943939	4.812967	4.637937	5.589259	4.199553	4.146753	5.593489	2.006266	4.548909	4.977338	1.62192	4.899886	4.66843	2.454071	3.687803	5.699525	7.586523	2.54758	4.807152	7.533963	3.171886	3.246476	6.67782
g25594	54.897942	68.958817	81.410789	58.201534	72.228561	75.422134	67.381653	61.729591	72.094505	91.882034	65.032532	50.686737	85.896164	68.38884	58.781609	72.416885	64.425682	33.798981	65.959839	71.989662	67.194382	57.303127	85.103485	70.266243	65.368073	86.101883	76.735451	50.255276	48.635513	45.862534	50.696331	54.240345	48.840691	47.428726	51.312866	43.992752	54.828819	78.415024	38.158012	56.170391	68.533875	42.821877	49.867229	56.756466	45.443588	38.681229	51.100922	45.988136	37.361328	52.366299	60.73259	39.11729	49.474636	45.537739
g25595	69.749504	61.024292	82.890846	70.565666	43.721184	95.288383	78.858017	67.932632	81.608482	99.886917	113.087189	104.947197	113.064247	104.553467	53.939575	95.093567	129.90332	85.834152	77.372162	85.662918	105.440308	83.319786	83.152779	113.250603	66.670082	100.055679	114.640541	54.838383	83.44104	77.47261	61.842918	77.672592	74.546326	58.263031	74.193604	71.560089	58.883144	79.681435	46.510712	65.529572	75.831703	42.520981	69.550484	55.874142	51.069916	54.139812	92.096916	98.703224	42.43766	78.246109	100.349709	56.125587	77.559792	86.290642
g25596	0.035925	0	0	0	0	0.090052	0.035729	0	0	0.215388	0.122839	0	0	0	0	0	0	0	0.039236	0	0	0	0	0.039693	0.059871	0	0	0.242782	0.089121	0	0	0	0.125255	0	0	0	0	0	0	0	0	0	0	0	0	0	0	0	0	0	0.067533	0	0	0
g25597	5.235719	4.186316	7.148516	6.664541	4.040167	5.790804	7.529064	3.589043	4.586768	6.62933	4.839828	5.616314	4.868096	3.898839	3.586159	5.075825	5.357646	3.81131	4.346616	8.506393	4.654309	5.30129	9.65824	6.767605	7.097133	8.919872	6.409348	4.975163	6.871045	5.161309	4.900498	10.21115	3.917031	4.600461	6.027462	3.649221	4.659502	7.072181	3.63813	7.27268	5.537383	3.978508	4.789431	5.859045	6.075678	3.148096	4.912447	3.666076	3.697491	3.87577	4.418591	2.772791	3.772009	5.205834
g25598	5.647659	2.777978	3.729882	4.915202	1.219501	6.758575	6.946952	3.744138	4.944767	4.42889	7.486696	7.23074	12.138297	12.437888	1.875085	15.072484	9.547252	5.802412	5.873645	4.044191	6.236569	7.599077	6.363348	9.938602	12.602584	9.467095	12.071335	3.847404	8.413373	10.791373	4.666237	11.772239	4.825596	3.982031	6.252129	5.715751	3.024475	10.399278	3.174398	9.309071	5.294026	3.164407	4.811773	3.647892	7.004207	3.199107	13.075599	11.573178	2.628876	5.565911	8.381268	2.900568	4.43126	9.882831
g25599	8.023056	6.663727	7.807264	9.894161	4.101208	11.10524	11.230799	6.295928	9.243651	7.678758	14.675939	11.425333	9.888205	10.935627	4.60287	8.556703	16.717054	11.283519	7.513908	9.661393	9.26682	10.585414	10.95271	10.500175	8.077819	12.330451	11.032555	4.656693	9.076369	6.821002	4.462641	7.114293	7.641934	4.423653	6.759639	6.608103	6.202175	9.405084	4.415774	7.367221	7.948224	3.509444	8.719719	7.405126	3.657172	3.874501	7.344104	8.69213	3.805525	6.009128	11.012263	4.752	6.844899	9.088406
g256	0	0	0	0	0	0	0	0.219518	0	0	0.293142	0	0	0	0	0	0	0	0	0	0	0.026377	0	0.024593	0	0	0	0	0.038036	0	0	0	0	0	0	0	0	0.11368	0	0	0	0	0	0	0	0	0	0	0.02142	0	0	0	0	0
g2560	0	0	0	0	0	0.018088	0	0.011259	0	0	0	0.023547	0	0	0.059136	0	0.015222	0	0.152655	0.046116	0	0.23908	0.092048	0.127158	0.155986	0.140382	0.216467	0.054049	0.159377	0.151482	0.14137	0.021828	0.177362	0.079876	0.046202	0.185893	0	0.052106	0.011162	0	0	0	0	0	0.008596	0.079969	0.025995	0.068171	0.0397	0.066191	0	0.01499	0.013587	0.013693
g25600	5.625273	3.932535	4.392025	5.575008	3.406466	6.831384	7.958445	4.42011	5.856875	6.113419	6.950539	6.988005	5.983973	4.663584	2.369708	6.122789	6.955924	4.956882	4.367574	6.663136	5.149319	6.642033	7.263939	5.285002	5.735645	11.01311	7.192821	4.953916	7.680711	3.903875	5.270381	7.516081	4.687015	4.292002	7.480339	4.541012	5.268547	6.222874	4.043248	5.137375	5.222492	4.192713	5.652847	4.605634	3.711612	2.634885	4.987106	6.900638	1.818867	4.233409	9.003651	2.615179	3.499497	7.683617
g25601	18.341736	19.232573	29.054893	24.838919	20.924648	19.909863	20.005548	13.398608	16.353121	17.858027	19.693947	13.612105	18.489077	11.009018	17.282282	14.19084	16.053959	9.274249	22.715305	26.800478	17.382013	16.671957	28.727499	12.41381	17.156902	22.711655	15.260068	14.945317	17.932802	14.069687	13.616708	21.427145	16.830578	11.754367	16.937384	10.935515	39.346462	28.095407	20.009521	20.109035	17.730755	19.883524	21.994524	21.481657	15.592134	8.954226	11.491245	15.036682	8.80731	11.045828	22.987595	8.416347	9.772324	15.21736
g25602	90.154045	72.58902	88.485603	82.281487	59.695038	93.035675	100.173965	72.472176	77.672745	83.398453	92.99176	135.264633	90.976624	86.001244	69.119873	91.091606	87.841072	126.064568	78.726059	124.7854	75.231453	83.203293	113.614349	102.031219	79.629486	121.747574	120.262009	70.544907	104.42836	80.290573	74.171417	98.414673	75.959412	73.010551	96.037651	77.348938	76.09964	97.187912	68.280838	80.95311	84.179665	57.705357	75.832817	72.26886	61.568161	62.85096	91.53051	76.002792	53.774326	76.171043	83.455566	63.39003	84.764511	83.98082
g25603	0	0	0	0	0	0	0	0	0	0	0	0	0	0	0	0	0	0	0.138769	0	0	0	0	0	0	0	0.187487	0	0	0	0	0	0	0	0	0	0	0	0	0	0	0	0	0	0	0	0	0	0	0	0	0	0	0.064255
g25604	0.340909	0.39229	0.303067	0.390552	0	0.82808	0.583403	0.618125	0.426657	0	0	0.584256	0.549931	0.796282	0.212471	0.290897	0.424941	0.27079	0.119407	0	0.349782	0.223462	0	0.666505	0.242765	0.418006	0.385383	0.27114	0.455705	0.51697	0.518606	0	0	0.199437	0.96679	0.313193	0	0.332806	0.54239	0.621891	0.571247	0.149762	0.566366	0	0.17364	0.139572	0.500489	0.966473	0	0.442296	0.261928	0.099385	0.293425	0.985666
g25605	0	0	0	0	0	0	0	0	0	0	0	0	0	0	0	0	0	0	0	0	0	0	0	0	0	0	0	0	0	0	0	0	0	0	0	0	0	0	0	0	0	0	0	0	0	0	0	0	0	0	0	0	0	0
g25606	1.697101	1.208209	1.190206	1.235747	1.160873	2.532252	2.797462	1.3193	2.369324	1.193569	1.948881	4.359475	1.325968	1.666749	0.461218	3.458099	2.788957	1.942013	0.517627	1.03537	2.180178	1.43702	1.732162	1.742359	1.282632	3.313597	5.512605	1.191425	1.596407	2.038578	1.245182	1.874608	1.134708	1.49992	2.674084	1.293098	1.537489	2.619546	1.950406	1.374011	1.740899	2.159103	1.459773	0.532885	0.761129	0.526493	1.728359	2.704849	0.316892	1.36058	2.773505	1.117669	1.029682	1.963868
g25607	0.320886	0.262612	0.495694	0.338167	0.201453	0.547428	0.781188	0.647275	0.939143	1.020769	0.336422	0.460378	0.741114	0.730282	0.091189	0.850448	0.674751	0.478143	0.623762	0.174188	0.608939	0.736808	0.228954	1.003787	0.773449	1.080556	1.865858	0.380737	0.666214	0.444492	0.344551	0.560998	0.41799	0.515279	0.958287	0.725485	0.207747	0.384746	0.082697	0.529059	0.663307	0.614349	0.36375	0	1.558584	0.354188	0.183291	1.029632	0.254496	0.694084	0.690969	0.805185	0.980664	1.518085
g25608	1.668178	1.170042	1.391911	1.515748	0.134131	1.617635	1.914323	1.630367	1.091453	1.545786	3.057102	3.18559	4.386344	1.600525	0.533067	2.706745	1.841134	1.870087	1.306384	0.89301	1.567682	3.272014	1.672646	2.013423	1.881155	3.365132	3.750579	1.229252	2.223752	1.485038	1.408071	2.023269	1.443087	1.176238	1.570115	1.56543	0.915344	1.863589	0.996613	1.065396	1.993204	0.918496	1.876308	1.002797	0.539999	1.063647	3.059436	1.953866	0.580215	1.771126	2.61046	0.860639	1.541862	2.057103
g25609	4.494595	4.338903	4.494231	3.242028	3.424074	5.862007	5.8033	3.50255	4.900734	4.930413	3.031156	4.185601	3.977871	2.245594	2.67814	4.331601	3.447514	3.349789	5.035222	5.194634	6.326645	4.242677	6.943327	5.901218	4.832921	8.783464	4.016119	3.51268	4.872661	3.039008	2.84335	4.310284	3.335415	3.74661	4.534521	2.970154	4.055391	4.772778	3.564651	4.012472	3.409766	1.699271	2.978631	4.233891	3.234299	2.127773	3.720258	4.294076	2.435432	3.962242	4.32753	2.501213	2.85667	3.774214
g2561	0	0	0	0	0	0	0	0	0	0	0	0	0	0	0	0	0	0	0	0	0	0	0	0	0	0	0	0	0	0	0	0	0	0	0	0	0	0	0	0	0	0	0	0	0	0	0	0	0	0	0	0	0	0
g25610	2.707717	2.254823	3.032321	2.414078	0.972565	3.86165	3.458437	2.212499	2.398759	2.000483	3.172698	3.568547	3.085276	2.703897	1.462318	3.532655	3.175102	2.665574	2.91132	2.500435	2.941427	3.116812	3.85366	4.045823	2.73883	5.486669	3.27816	2.190491	3.968034	2.136508	2.416702	2.682861	1.931534	2.288668	3.370063	1.914787	1.97658	2.183518	1.431782	2.049784	2.927806	1.356072	2.628632	2.111015	1.909416	1.332382	2.473242	3.399642	1.035766	2.395071	3.618006	1.363812	2.15024	3.529806
g25611	22.313293	21.0154	28.685165	26.569822	15.992914	30.397766	28.883295	17.98008	25.773348	25.675461	21.773645	29.168203	27.988165	20.887182	18.250092	23.328999	25.066076	23.982296	25.529203	35.982155	25.167023	21.96155	38.589825	26.939772	27.044268	40.384277	26.408922	23.570728	29.361914	21.512236	24.82395	27.879215	21.146788	21.611996	23.694078	19.693266	24.921114	33.328861	20.873281	26.304005	27.417694	19.304169	23.809008	23.430614	19.270351	16.394033	23.379734	23.590387	16.644255	20.443081	30.641893	17.960981	19.728235	25.315031
g25612	0	0	0.101477	0.035879	0	0	0.077713	0	0	0	0	0	0	0.037703	0	0	0	0	0	0	0.038122	0.035281	0	0.04418	0	0.042923	0	0.037197	0	0	0	0	0.042998	0	0	0.010604	0.045525	0	0.038329	0	0.088454	0.014582	0.038541	0	0.10924	0.032987	0.043293	0	0.092221	0	0.078398	0	0	0.112657
g25613	68.213403	79.245571	86.758647	73.496209	99.057885	69.846915	36.505837	45.764357	39.295939	68.66822	54.729753	36.331722	58.335426	28.249251	107.63024	45.557252	49.382711	18.534977	68.979077	74.735817	55.625677	60.014601	91.563358	58.487774	29.84564	53.328023	59.527863	62.402468	41.194003	68.312209	51.849139	44.640442	71.625593	36.644106	25.271097	42.831737	186.472569	110.270508	108.98929	71.05629	77.615855	90.653821	58.952582	75.430634	38.466826	36.506454	52.427536	53.7287	26.780217	44.777856	44.753372	25.238174	27.844719	33.26077
g25614	0	0.002909	0	0	0	0.027662	0	0	0	0	0.086618	0	0.026853	0	0.007965	0	0	0	0	0.058441	0.065348	0	0.027298	0.024649	0	0	0.038233	0	0	0	0	0.002692	0.033361	0.026523	0	0	0	0	0.001433	0.035823	0.002759	0.007973	0.116731	0	0.042826	0.009082	0.039345	0.032571	0.00103	0.012293	0	0	0	0
g25615	0	0	0	0	0	0	0	0.201046	0	0	0	0	0	0	0	0	0	0	0	0	0	0	0	0	0	0	0	0	0	0	0	0	0	0	0	0	0.043567	0	0	0	0	0	0	0	0	0.041527	0	0	0	0	0	0	0	0.18969
g25616	0	0.117129	0.021239	0	0	0	0	0	0	0	0	0	0	0	0	0	0	0	0	0	0	0.039823	0	0	0	0	0	0	0	0	0.085512	0	0	0.023347	0	0	0	0	0	0.062202	0	0	0	0.091701	0	0	0	0	0	0	0	0	0	0
g25617	131.137894	132.83197	75.036873	96.012077	128.717712	138.639206	108.971474	151.536667	124.061096	100.402107	169.622528	231.3582	125.266014	122.130562	97.586571	64.842781	108.500252	94.565842	76.281403	56.527367	87.158478	131.105362	69.820198	116.557449	142.651108	91.612061	73.684227	113.641235	129.584976	223.650986	109.809387	114.341553	194.507904	79.594734	108.743721	130.512146	155.898346	132.494766	132.307678	162.284332	170.565445	85.989868	127.789452	135.213318	63.545116	147.305954	226.211929	135.320541	100.702187	207.913071	155.028732	84.345673	104.151985	113.770203
g25618	0	0	0	0.162172	0.049902	0.047084	0	0.10209	0	0	0	0.197479	0	0.041021	0	0.32112	0.050788	0	0	0	0	0	0.147022	0	0	0.062375	0	0	0.22006	0.046917	0	0	0.049236	0	0	0.087075	0	0	0.267348	0.048231	0.246145	0	0	0	0.082975	0.337692	0.044961	0	0.233506	0	0.09604	0.345252	0.044501	0.011071
g25619	30.279272	35.802994	16.957777	17.810175	32.455311	26.016253	22.839773	35.107704	26.174015	24.707518	28.160425	44.628391	21.332775	22.569004	18.873362	19.177584	24.590294	23.149166	21.722885	13.04365	19.734657	24.315054	15.63076	18.647003	30.114435	18.37299	15.229902	26.827806	24.379313	38.067963	25.345549	23.862226	29.067783	19.672176	20.575621	22.589901	32.328999	32.447433	24.770023	25.427437	29.765814	16.805607	26.140413	28.97674	14.714118	30.634747	48.43227	23.213345	18.773214	33.704926	24.261063	26.008337	26.17494	22.213488
g2562	0.156026	0.147658	0.368544	0.304245	0.036635	0.055608	0.153704	0.13893	0.069158	0.31562	0.242703	0.244753	0.277407	0.096932	0.243419	0.162487	0.254158	0.065575	0.131681	0.339054	0.235706	0.058962	0.351726	0.109153	0.220204	0.31309	0	0.731856	0.512593	0.284988	0.349926	0.17826	0.09614	0.113454	0.115911	0.076905	0.0981	0.084398	0.187174	0.179022	0.054885	0.070759	0.046187	0.018979	0.088865	0.202779	0.153539	0.304546	0.017082	0.161943	0.248485	0.085216	0.142683	0.242031
g25620	0.220559	0.110964	0.064892	0.23499	0.017665	0.290953	0.265029	0.184742	0.240353	0.04887	0.494723	0.569303	1.029031	0.572462	0.110962	0.332471	0.506747	0.373204	0.407012	0.143988	0.265563	0.443362	0.274841	0.63253	0.381143	0.710704	0.948348	0.199794	0.607061	0.44211	0.38937	0.354777	0.437133	0.368098	0.433237	0.373836	0.03337	0.161736	0.15041	0.324867	0.540712	0.140599	0.205479	0.012181	0.216592	0.169478	0.591081	0.474494	0.232868	0.35776	0.336323	0.265897	0.311137	0.534794
g25621	0.068256	0.040462	0.055411	0	0.068763	0.118884	0.039936	0	0.024609	0.029236	0.083155	0.092249	0.047256	0	0	0.145256	0.066265	0	0	0.156169	0.097269	0	0.358573	0.083171	0.072601	0.213064	0.048018	0.047766	0.134708	0.042159	0.067694	0.10791	0.045414	0.0912	0.127272	0	0	0.131104	0.023237	0.027194	0.075425	0.055205	0	0	0	0	0.036793	0.090054	0	0.058278	0.107583	0	0.041298	0.070807
g25622	0	0	0	0	0	0	0	0	0	0	0	0	0	0	0	0	0	0	0	0	0	0	0	0	0	0	0	0	0	0	0	0	0	0	0	0	0	0	0	0	0	0	0	0	0	0	0	0	0	0	0	0	0.056033	0
g25623	12.329873	13.34635	2.180534	13.243628	2.929688	2.750768	14.167017	10.664943	11.957987	15.821912	17.196336	2.447922	13.599436	2.200657	1.668381	1.836094	10.616944	2.031508	16.699056	16.910471	13.331206	14.679144	3.472818	14.980889	15.904198	17.511199	10.550838	14.816604	15.643219	14.011413	3.777721	15.90025	2.543873	11.289865	14.277825	2.772167	1.583465	3.561903	11.892569	2.645646	12.94819	9.217326	10.783229	14.108426	10.500382	3.130725	14.064073	9.575499	2.70414	11.117518	13.582626	10.243591	10.482406	11.521624
g25624	2.690716	1.445998	1.12786	1.132312	0.284808	3.074332	3.39806	2.589276	1.773039	2.165043	5.342133	4.504165	7.200306	3.650047	0.702103	5.874113	4.302986	2.967704	3.426924	0.833731	3.703271	5.252608	1.542307	4.883206	3.437244	4.192107	8.599144	1.946342	3.497632	2.913475	2.428665	2.151296	2.155763	2.014785	3.157912	2.64627	0.807479	1.655083	1.435907	1.611868	2.214097	0.737061	2.189241	2.428752	0.993889	1.693683	4.921667	5.508527	0.987542	3.246726	5.361862	1.109695	1.93828	4.4681
g25625	15.344045	15.403536	17.200802	16.160612	13.744226	18.025934	16.753801	11.278131	14.309269	16.226686	12.665495	13.235868	17.601774	10.425511	13.921963	14.651726	10.755106	10.68164	14.007159	19.337734	16.190983	13.20677	22.352957	14.838711	13.898762	19.237431	14.214939	15.526216	17.353725	11.633674	14.116307	17.005936	11.967857	12.852702	14.906595	12.301053	16.921579	18.532028	13.051305	17.222063	16.10952	12.565764	13.066254	15.124519	13.210939	9.119444	11.606133	12.647556	9.04604	10.783548	17.870794	9.22223	10.118575	12.697696
g25626	2.398818	1.422397	1.888298	1.383159	1.308786	2.371598	2.4889	1.704474	1.847519	2.499192	3.722806	2.543024	3.849342	3.722171	1.260258	4.227032	3.288065	2.740287	2.55128	1.112101	3.186957	2.757405	2.291123	3.713336	3.291455	2.934261	3.737219	1.937397	3.169556	2.127886	2.046408	2.429232	2.040659	2.120521	2.079967	2.240943	1.121855	3.319987	1.505762	1.549361	2.734483	1.872618	2.391027	3.212183	1.423272	1.427242	3.968231	3.005968	1.956317	2.642553	3.40792	1.989732	2.342104	2.368826
g25627	23.59972	19.639385	24.485605	22.660435	18.527666	26.69565	23.63368	21.581583	21.353596	25.427139	27.681255	32.147678	25.910328	23.758541	24.492037	26.672134	26.51918	26.843758	22.781549	27.952847	21.988945	22.908947	28.164188	25.935507	27.785673	30.317158	25.901949	22.741474	27.697706	23.17207	24.1975	25.621265	25.494549	20.949472	23.831886	23.161673	22.771278	29.234165	21.637083	24.973648	24.54739	19.175026	22.978733	21.651779	16.798437	20.792933	26.390533	19.182755	22.115709	23.443674	27.936026	23.648439	25.868826	21.778973
g25628	0	0	0	0	0.03994	0	0	0	0	0	0	0	0	0	0	0	0	0	0	0	0	0	0	0	0	0	0	0	0	0	0	0	0	0	0	0	0	0	0	0	0	0	0	0	0	0	0	0	0	0	0	0	0	0
g25629	0	0	0	0	0	0	0	0	0	0	0	0	0	0	0	0	0	0	0	0	0	0	0	0	0	0	0	0	0	0	0	0	0	0	0	0	0	0	0	0	0	0	0	0	0	0	0	0	0	0	0	0	0	0
g2563	2.201278	1.372876	5.050401	0	0.054158	0	0	0	0	4.369051	3.076803	4.371575	0	0.049501	0	0	0	0	2.930158	7.718246	2.510321	0	0	0.05421	0	0	0	7.267341	6.231336	4.311761	0.072621	0	0	0	0	0	0.949062	1.202997	0.785443	0	0	0	0	0	0	0.921664	1.313757	4.943736	0	0	0	0	0.102389	0
g25630	0.063735	0	0	0	0	0.179432	0.056428	0	0	0.054459	0	0	0	0	0	0.366076	0	0	0	0	0.063342	0.27011	0	0.092784	0.394856	0.065614	0	0	0	0.063053	0.117199	0	0	0	0	0	0	0	0	0.042436	0.135216	0	0	0	0	0	0	0.053781	0	0.191733	0	0	0	0.118631
g25631	0	0	0	0	0	0	0.035629	0	0	0	0	0.110416	0	0.257681	0	0	0	0	0	0	0	0.054247	0.075073	0.080217	0.138123	0.101269	0.367714	0	0	0	0	0	0	0.115988	0.550541	0.034356	0	0.132961	0	0.11056	0	0	0.498958	0	0.127946	0	0	0	0	0	0	0.236379	0.110716	0.282033
g25632	0	0	0	0	0	0	0.047494	0.038003	0	0	0	0	0	0	0	0	0.198211	0	0	0	0	0	0.036797	0.105	0.03647	0	0.032152	0	0.045446	0	0	0	0	0	0.083454	0	0	0.121908	0	0.022206	0.038105	0	0	0	0.065026	0	0	0	0.051464	0.07097	0	0	0	0.138816
g25633	0	0	0	0	0	0	0	0.180441	0	0	0	0	0	0	0	0	0	0	0.069517	0	0.031204	0	0	0	0	0	0	0	0	0	0	0	0	0	0	0	0	0	0	0	0	0	0	0	0	0	0.227051	0	0.038862	0	0	0	0	0
g25634	12.157537	8.590359	5.203155	8.233847	4.407898	19.193401	18.563494	26.907303	14.760095	10.69858	36.469074	35.884087	31.014027	28.67907	6.668509	23.537111	25.757328	22.460255	12.824426	4.075138	12.108623	24.508541	8.281596	23.606483	19.230204	17.593807	30.530682	8.164023	17.402275	28.994219	13.045883	12.99715	36.085796	11.195929	18.112782	28.07266	13.432192	12.415206	9.162331	15.453859	17.29867	6.123248	21.220369	19.542681	7.789981	20.511717	40.173012	29.949352	13.288337	34.689587	30.374451	15.694427	22.715689	28.921001
g25635	35.73399	33.717503	41.527863	33.104088	28.737741	48.738731	39.064175	37.162464	46.842167	45.92905	40.858696	48.716564	44.028843	47.425331	35.355824	41.335976	41.911644	43.795681	33.735542	42.986099	46.585136	32.78643	39.937279	49.206673	37.435997	47.244438	48.596832	33.421188	37.957809	31.646633	36.126701	38.228142	35.608665	34.015133	39.805691	33.159538	27.124828	41.868343	24.787174	35.57579	33.653069	21.903854	35.130798	33.691486	22.821842	29.648829	42.127552	38.812634	30.108225	34.915058	43.570129	33.541603	38.436275	38.427212
g25636	0	0	0	0	0	0	0	0	0	0	0	0	0	0	0	0	0	0	0	0	0	0	0	0	0	0	0	0	0	0	0	0	0	0	0	0	0	0	0	0	0	0	0	0	0	0	0	0	0.223862	0	0	0	0	0
g25637	23.443464	20.774389	25.373148	21.550901	19.796623	28.97381	27.482527	18.025278	28.08853	19.829647	23.363626	29.528667	22.398573	21.509933	24.528498	21.555866	18.686588	25.124502	16.817436	33.810356	15.237987	22.308723	37.824497	20.662155	27.97838	35.736305	21.539696	23.213877	27.811815	18.388613	26.653255	28.821091	20.554842	23.320681	26.759729	17.8762	24.669107	27.32052	19.231518	26.204588	23.119553	18.274221	23.580729	26.291529	17.796179	17.542673	24.274437	20.693274	18.149479	21.346239	26.73365	18.870216	20.211946	22.28055
g25638	2.846703	1.956299	1.29289	1.91602	1.204824	2.619493	2.975696	2.210845	2.357151	1.551119	4.045701	3.838457	2.369668	2.320657	1.436456	5.171524	3.74435	2.182667	1.521116	2.050372	2.071016	1.636774	2.461565	2.328892	1.580337	2.437083	2.085331	1.29687	1.948105	2.466772	1.3815	2.121684	1.661272	2.026835	2.577502	2.291082	2.776608	3.4774	1.009673	2.349836	3.223625	1.852782	3.241905	2.964535	1.592419	1.115282	3.855525	2.003922	1.030001	2.117547	2.466502	1.305238	1.961432	3.742704
g25639	17.463186	17.017345	15.259857	12.509881	11.706506	16.706213	15.300763	13.141246	13.70577	20.230755	22.437729	22.874411	22.883659	17.743834	12.754794	20.768574	19.309313	17.11561	18.465015	16.820917	17.702497	17.447609	18.790447	21.692383	18.630127	19.435797	21.30702	14.494928	18.869184	16.959694	14.498623	16.133318	17.053982	14.311155	14.98787	15.536308	14.899397	20.351202	11.487004	14.98821	16.468878	12.056429	14.671741	17.340336	11.515586	13.067184	21.187496	15.663652	12.647214	16.522045	19.241055	14.470188	16.830997	14.673385
g2564	1.342174	1.008156	2.202952	1.985076	0.746761	2.379858	3.390735	1.99628	2.462571	1.820696	2.495562	2.249397	2.332492	2.532151	0.722067	2.489003	4.127707	1.936769	1.976555	2.200101	3.058061	2.390766	2.214337	2.690054	2.298863	3.964944	2.530605	3.198187	2.766176	2.158473	1.827032	2.103759	1.883646	2.417142	2.731563	1.210402	1.847656	2.456576	1.536622	1.289975	2.760302	0.741779	1.784218	1.840392	1.137177	1.001035	2.170112	3.116765	0.565119	1.52617	2.682363	1.928574	2.0516	1.803131
g25640	15.783601	14.125302	16.754618	14.022948	10.321338	15.475482	13.80888	10.575689	11.165616	15.485152	16.492235	16.685919	14.31231	10.202422	11.250057	13.027742	11.621018	15.076075	16.014438	17.802637	16.848178	13.423725	17.155177	14.285083	15.643022	17.844355	14.410192	12.005637	15.925785	13.069216	12.302581	13.75806	10.693933	11.532796	12.746104	10.691259	10.433463	16.92791	8.702658	12.122792	12.254922	8.122038	11.561862	11.574552	8.513155	12.535783	14.724386	11.90221	8.841632	11.089041	16.257902	10.065025	11.45336	14.411036
g25641	12.864854	14.125727	15.62866	12.434724	10.92471	16.678659	17.655252	11.921434	14.177889	14.539331	11.293466	12.609739	13.497112	11.687534	9.727107	11.032593	10.044443	10.018755	17.081312	20.621758	16.187536	13.56511	22.805542	14.558846	19.011185	23.024481	11.986911	13.378966	13.758758	10.264722	13.815795	12.450985	9.499981	13.026793	12.31796	10.896721	13.088346	14.018265	9.974874	14.897488	14.311769	11.571131	11.423464	11.755721	12.977193	8.920441	11.772456	10.166746	9.908912	9.947189	14.423423	8.879942	8.825191	11.642237
g25642	65.799263	72.841713	63.809231	29.697815	58.041344	55.578674	31.366337	67.806198	50.791241	79.882759	73.90181	79.397408	77.009064	60.031898	53.413483	64.876511	68.58622	46.805904	96.232361	43.510738	70.68689	83.799355	39.773399	60.155098	76.695168	41.021275	57.845387	48.013149	39.704124	77.021393	44.837612	34.696133	67.733688	38.922203	32.746441	61.561977	53.814053	64.83429	35.073006	50.937626	53.495121	28.828186	55.430252	58.300991	33.865707	56.331806	88.055725	55.986671	45.986736	66.76915	49.291115	53.613377	66.27314	44.231174
g25643	0	0	0	0	0	0	0	3.988631	0	0	0	0	0	0	0	0	0	0	0	0	3.966974	0	0	0	3.054997	2.358572	0	0	1.082958	4.066028	0	0	0	0	0	0	0	0	0	0	0	0	0	0	0	0	4.801526	2.421823	0	0	2.794947	0	0	0
g25644	0	0.044152	0	0	0	0	0.125345	0	0	0	0	0.093033	0	0	0	0	0.122502	0	0	0	0	0	0.023061	0	0	0.092309	0	0	0	0	0	0	0	0	0	0	0	0	0	0	0	0	0	0	0.038763	0	0	0	0	0	0	0	0	0.041724
g25645	0	0	0	0	0	0	0	0	0	0	0	0	0	0	0	0	0	0	0	0	0	0	0	0	0	0	0	0	0.08146	0	0	0.046813	0	0	0	0	0	0	0	0	0	0	0	0	0	0	0	0	0	0.016598	0	0	0	0
g25646	0	0	0	0	0	0	0.032453	0	0	0	0	0	0	0	0	0	0	0.247931	0	0	0	0.035015	0	0.086099	0.140067	0	0.227936	0	0	0	0.083089	0	0	0	0.135028	0	0.115225	0	0	0	0	0.16099	0.034737	0	0.101998	0.178722	0	0.04598	0.215968	0.219337	0.067424	0.064048	0.060467	0.117642
g25647	56.333794	39.713478	21.621115	11.098033	29.093065	20.226604	14.14325	37.409416	13.904379	33.868603	48.177071	55.766209	37.206257	34.428619	27.83716	28.505068	38.719604	26.841415	90.819344	21.953569	70.240097	84.352402	20.380413	64.710403	63.982849	21.258383	48.292583	42.771252	40.729294	54.243301	42.418312	31.107557	40.736225	28.632435	27.747795	32.465824	18.477388	45.746471	21.725742	17.0026	29.324272	13.936741	16.85837	27.438023	13.256576	63.043747	72.17424	45.164913	43.412251	47.813931	44.171555	45.942657	40.356873	33.021557
g25648	145.511429	162.934952	79.386292	129.106323	169.79393	180.454346	172.681686	212.805206	175.70134	120.997643	246.238785	275.586487	195.306976	189.272964	120.503502	127.906296	195.321884	148.415298	93.407845	57.373917	97.34169	189.014755	79.757568	135.335861	210.661926	122.80542	101.468796	133.78981	146.244659	274.238586	160.305191	149.237625	351.049561	123.590485	152.532898	226.392258	252.366943	206.368103	182.092972	273.427094	296.154144	141.610397	262.297913	274.319916	109.929428	209.682281	306.516846	147.931168	158.652679	311.398865	226.346817	184.608841	211.385391	174.705078
g25649	66.731758	59.169792	22.518078	48.949329	50.883327	86.782135	84.837906	131.729355	83.476608	48.936115	164.967056	151.149094	109.211838	129.862122	50.879818	80.696701	135.549713	88.312271	50.261944	16.206194	46.202705	109.567688	24.201168	78.618126	95.660065	52.557529	69.733009	45.257725	71.07621	149.472672	59.306278	61.990166	182.451599	47.426556	70.912689	124.477409	91.485168	77.547165	74.408318	119.597359	127.278038	62.256454	128.02594	117.906982	53.480873	110.651245	202.909225	110.061356	99.759331	200.605988	126.062119	93.692253	128.683685	114.752632
g2565	0.050843	0	0.071579	0	0	0.035401	0	0	0	0.026408	0.103121	0.055061	0.142037	0.031171	0	0.177259	0.543431	0	0	0	0.087116	0.137393	0	0.035192	0.036713	0.135483	0.309144	0	0.032634	0	0	0	0.036894	0.124215	0	0.091704	0	0	0	0.034691	0	0	0	0	0.092797	0	0.110576	0.097188	0.065684	0.137607	0	0.047386	0	0.080366
g25650	3.507733	3.685498	6.403089	4.965746	5.197893	8.591632	9.878543	8.601608	14.885752	12.767952	8.832989	5.02557	12.416559	8.887124	5.456331	17.615688	14.203366	8.312071	5.838267	6.655297	8.716413	6.202631	8.936704	8.202273	12.016562	14.457561	15.363732	7.438632	9.94882	6.578195	6.53897	7.270944	5.045177	11.992003	17.849844	9.65725	5.836481	10.326383	3.194674	7.816254	12.234498	5.368061	11.625335	13.600069	10.675989	6.278831	8.459264	5.23793	6.886771	9.141585	8.847425	9.863048	15.034182	13.089192
g25651	76.697159	69.800949	96.459709	79.310555	66.010513	89.539131	65.582474	58.73904	78.144745	81.521843	92.768524	94.873131	79.905014	93.796951	90.429924	82.817665	75.293434	85.689018	75.396446	110.6371	70.684357	73.679329	104.095085	80.999756	89.175102	101.968292	77.121086	75.406448	80.855728	66.339371	75.644974	86.465576	69.475815	73.612961	77.321533	61.401436	60.299526	85.686592	57.368206	66.051544	73.44532	50.767551	59.358265	66.366714	51.604107	55.062759	65.431297	65.938004	61.135174	69.655228	95.66082	58.643158	62.549213	70.606827
g25652	4.08569	3.872101	4.469277	5.582959	2.960179	6.597036	6.200973	4.189083	4.954772	5.368241	9.436459	7.298054	6.246728	7.033041	5.284011	7.451297	8.773664	8.716809	4.642317	5.511954	6.340441	5.544574	6.96671	6.131157	5.262951	9.194632	7.745897	5.001384	6.736433	5.142784	5.995046	7.23054	6.512589	6.100527	9.042639	6.106208	4.164424	5.967975	3.440714	4.968637	4.646227	3.807364	5.615346	5.615204	4.339407	4.473084	5.342412	7.809728	3.920369	5.096446	10.348802	4.347023	6.575638	8.561212
g25653	24.523178	26.454987	24.478086	24.906319	30.606743	32.981571	32.834087	34.643509	27.815252	32.121719	39.015881	49.15493	40.908096	21.35133	27.544685	25.514841	32.9132	31.13069	23.07794	31.998394	26.233753	31.486835	31.425058	27.437954	35.027954	35.590324	29.646416	28.415449	32.646626	37.590473	29.319998	31.055899	45.724075	24.238811	29.321247	30.098631	30.171305	29.04207	18.103653	35.408169	43.04509	19.32019	34.355442	36.146954	15.219377	27.016106	37.088413	20.229219	21.525049	37.673046	29.633972	24.136335	28.800585	24.121981
g25654	7.321698	6.921004	4.880561	5.714774	4.152899	10.782292	10.261065	12.029305	8.200309	7.751627	18.374378	18.17115	18.546406	9.145323	5.635572	10.399295	11.791986	12.854398	7.157283	3.635109	7.397728	13.556649	7.193261	10.167781	10.177493	10.651359	14.373146	6.951377	11.97067	13.966661	9.089458	8.367619	16.109642	7.213097	9.507751	13.784026	5.593041	7.474117	4.312585	9.874583	13.535074	3.994407	10.29976	11.153675	4.041965	9.128498	18.308674	10.328596	6.99877	15.485601	13.690725	8.043057	9.717789	12.645005
g25655	3.664855	2.328901	1.616562	2.738005	2.320547	5.566279	4.426307	5.388147	3.493	3.303832	7.819584	8.427744	10.160013	5.492657	2.867282	5.828239	5.721891	6.469997	3.503525	1.191115	3.869532	6.157087	3.157603	4.392606	3.856524	4.874171	9.24551	2.118302	5.25228	5.325695	3.064682	2.991207	5.796691	2.509972	3.680609	4.709531	2.281046	2.941728	2.734712	3.695567	3.592401	2.444546	3.869199	3.363168	2.749384	3.398299	7.85966	5.961372	3.670306	6.729897	6.657592	2.948148	4.366271	6.150338
g25656	3.067387	1.060567	1.904142	4.724361	1.075577	2.093219	5.590965	0.774064	2.889015	2.034333	2.019076	1.773925	3.341127	1.066662	0.736045	2.50954	2.362567	1.213001	1.935762	4.307575	2.607732	1.976506	6.837916	2.489605	2.232259	8.449144	1.925208	3.915202	6.084136	2.529182	3.829461	5.007687	1.910492	3.277402	5.303282	1.649264	1.468912	1.414533	2.282212	1.289389	1.689299	1.945982	1.198796	1.634304	2.076241	3.202301	1.887837	5.480932	2.095042	0.971186	6.989519	1.675334	1.035247	6.021628
g25657	5.943649	6.132228	8.417762	6.536451	5.417208	8.499187	8.141351	5.208097	7.202009	8.506154	5.152647	9.149787	7.379299	4.267127	6.945556	8.052419	5.953437	7.408731	7.130008	11.640827	7.062119	7.758502	12.764426	5.776802	7.75225	12.096889	6.202393	6.423198	6.753269	5.148742	6.063351	6.078434	5.726247	5.422293	6.05996	4.807313	7.675991	9.679358	5.371497	7.347356	7.606714	4.909041	6.834001	5.0895	4.605659	4.749519	6.550442	4.468638	3.074573	6.851187	5.560905	3.875805	4.870719	4.683205
g25658	22.626104	19.521227	25.197634	18.054716	16.022465	26.485367	18.423134	18.411335	21.108572	32.247208	29.181744	26.692551	34.77948	23.870626	19.942684	30.816175	28.341145	21.794792	27.282825	26.318201	23.498268	28.896658	25.721947	24.898746	27.950205	27.056519	25.233377	18.477934	22.176771	20.504341	20.053207	20.10932	22.928047	17.960064	18.127096	18.882757	21.765028	27.807684	22.3654	24.384178	23.855566	19.974955	21.834209	22.589397	17.085571	17.41473	26.523451	19.453714	14.901381	21.338287	25.224989	16.44171	22.2724	20.52037
g25659	25.581657	19.055159	23.928362	22.237345	18.670773	22.062222	24.230837	15.163692	20.424458	20.732462	21.943224	33.134846	18.034986	21.242542	24.750233	18.926888	20.881752	30.206654	23.64566	25.828493	16.234171	24.011564	28.614244	20.35745	28.646751	29.043446	20.005232	20.45714	28.182278	20.111073	21.535976	29.275335	19.045835	20.448393	24.927364	20.344179	23.861734	22.900797	18.272411	22.441223	21.913971	17.536882	17.354437	18.493086	18.627645	18.324591	20.328854	17.102308	17.289394	18.603706	24.445932	18.669477	20.401083	20.700727
g2566	16.80311	13.187823	20.725878	17.560503	10.005025	24.6145	21.500851	12.44065	21.425137	22.576382	18.838503	25.177401	21.171307	19.475544	15.927163	21.797718	21.304485	21.098175	17.696302	26.335968	23.644985	19.417131	26.805395	23.37756	18.007034	31.355795	22.555958	15.1389	21.320004	16.438128	16.514801	20.032978	18.303143	14.064591	18.48101	15.968166	17.17733	21.750786	11.529148	16.987446	19.889614	12.087576	17.217476	16.972416	10.739733	12.862549	19.220932	19.228758	9.245369	17.133724	20.604774	14.247678	15.241624	18.364489
g25660	0.269864	0.081465	0.072851	0.240019	0.074517	0.233216	0.189596	0.06161	0.097921	0.11348	0.07144	0.139791	0.242187	0.075756	0.100198	0.152008	0	0.086497	0.053447	0.151055	0.011102	0.117174	0.232607	0.163964	0.128691	0.245921	0.103078	0.215051	0.082177	0.069747	0.141148	0.258854	0.082811	0.131355	0.253507	0.174079	0.101519	0.04433	1.163082	0.057956	0.187322	2.953837	0.133758	0.046605	1.211117	0.029792	0.17922	0.010344	0.049409	0.100495	0.051813	0.182227	0.052731	0.029236
g25661	0.28941	0.109995	0.33665	0.311573	0.124766	0.330996	0.304571	0.303231	0.50226	0.848506	0.603188	0.801804	0.79269	0.545141	0	0.594798	0.414014	0.513869	0.508492	0.376386	0.752175	0.275269	0.813064	0.982924	0.896651	0.767811	0.816757	0.098862	0.721938	0.282471	0.574773	0.848332	0.568471	0.454074	0.337923	0.210243	0.167942	0.295886	0.118252	0.248502	0.491388	0.267288	0.079617	0.200801	0.052658	0.149897	0.450431	0.325146	0.133166	0.275387	0.357066	0.373942	0.415745	0.379285
g25662	0	0	0	0	0	0	0	0	0	0	0	0	0	0	0	0	0	0	0	0	0	0	0	0	0	0.105687	0	0.025673	0	0	0	0	0	0	0	0	0	0	0	0	0	0	0	0	0	0	0	0	0	0	0	0	0	0
g25663	0	0.011834	0	0	0	0	0	0	0	0	0	0	0	0	0	0	0	0	0.019696	0	0	0.020516	0.061034	0	0.079955	0	0.023649	0.037387	0	0	0	0	0	0.016978	0	0.017673	0	0.051737	0	0	0	0	0.018495	0.019768	0	0	0	0.031838	0	0.018825	0.074029	0	0	0.044022
g25664	1.424902	1.253437	2.31855	1.304871	1.473993	1.928776	2.457218	1.600433	2.027985	2.954095	0.864459	1.671044	3.112532	1.550067	1.067055	2.432146	2.084212	1.023489	1.902441	1.709248	1.859399	1.710951	3.389077	2.136245	2.828265	3.981674	2.261189	1.99324	1.892048	1.158084	2.67863	2.884743	1.7101	2.089113	3.016474	1.49784	1.396074	1.783722	0.911935	1.664012	2.115749	1.429724	1.274701	2.019826	1.400325	0.844242	1.227241	1.24137	1.215314	1.469884	1.904731	1.700484	1.458162	1.719981
g25665	1.15381	2.512398	1.166984	0.261474	0.571655	1.154117	1.017763	1.296482	1.053895	4.119952	1.478327	1.195893	4.473072	1.4768	0.363448	3.523806	2.906924	1.579175	3.878801	0.92082	2.231	3.227819	0.879845	1.678002	3.155564	2.046498	2.678097	0.520841	0.771213	0.856545	0.555566	0.842826	1.460714	0.786443	1.869471	0.839249	0.876959	2.523459	0.495919	0.986895	1.919561	0.582078	1.039625	2.141872	1.11118	0.817434	2.037757	0.889249	0.837672	0.875146	1.042207	1.178962	1.880178	1.548756
g25666	0.800931	0.456929	0.50991	0.507536	0.23314	1.561262	0.966633	0.564607	0.469309	0.810728	1.654389	1.094323	1.834701	1.444904	0.234473	1.783989	0.65586	1.647575	0.837418	0.463406	0.762391	1.771534	0.522541	1.759572	1.633045	1.748224	3.282227	0.76886	1.827994	1.243162	1.100628	1.387993	0.566371	0.836613	1.404035	1.151917	0.379553	0.972066	0.365386	0.678512	0.627429	0.177378	0.948412	1.08488	0.757311	0.951175	2.225679	1.790829	0.801081	1.247016	2.213555	0.43575	1.059605	1.586647
g25667	24.385023	24.276751	44.767349	21.924862	17.116615	47.207573	18.633608	22.654005	33.1661	63.332157	46.598961	40.347065	78.89325	39.71357	33.611492	65.497765	46.458176	35.673084	37.21426	42.908604	60.583241	27.859795	42.352543	51.841671	28.59848	37.892998	60.732185	23.191383	26.990971	25.544538	25.366993	25.566639	25.853998	25.310976	20.73476	22.96524	17.249588	39.724213	12.880567	19.916702	26.960695	13.113564	21.570042	28.016872	15.257118	17.907579	32.761501	24.756514	16.741449	29.791296	28.573217	18.854986	28.99485	22.092361
g25668	231.640091	282.62616	451.012787	147.204727	279.514648	357.134125	166.379425	329.724243	350.368896	476.28186	349.737885	357.316345	391.369873	319.545258	352.280579	405.731873	323.561432	270.360046	348.931061	374.045013	427.513428	244.577026	292.50769	359.405975	224.299408	252.612442	346.217743	207.303085	144.354691	304.056885	217.253128	149.666138	288.411743	201.082382	131.957352	270.232239	285.610535	225.815811	131.878906	269.54071	231.589722	136.711395	280.926697	231.296356	175.26091	202.245407	348.732239	319.727325	193.558762	307.279907	284.481445	179.978912	323.950409	234.423203
g25669	0.803981	0.56043	1.591276	1.176249	1.222671	2.361585	1.754075	1.217582	2.125161	1.466816	1.774243	1.123927	2.663589	1.653117	0.826633	2.711796	1.949975	1.006385	1.212404	1.153225	2.382467	1.462615	2.14707	2.714876	1.441488	2.621339	3.353288	0.780539	1.569829	0.740879	1.253428	2.140929	1.846178	1.524627	2.047158	1.319354	1.112509	1.927105	0.972683	1.352898	1.975153	1.658628	1.501758	1.326186	4.243559	0.79501	0.868006	1.251522	1.245206	1.420411	1.463993	2.05036	1.675019	1.891335
g2567	41.348297	37.200405	50.482277	53.501194	32.958385	52.244129	52.679707	33.049015	48.547112	41.263351	46.521255	45.512733	47.216549	36.467194	32.486443	45.512539	38.904202	39.921284	40.431629	55.08456	42.061745	47.559273	57.372795	41.375248	49.892704	62.01181	41.876839	38.607635	48.497555	37.757191	40.850876	48.057484	42.23148	40.214344	44.437428	34.74799	44.121414	48.493073	42.290554	46.652206	41.544975	39.516846	42.437984	39.946632	35.070236	33.762287	40.631981	43.506756	30.969385	34.247581	51.673038	32.283493	35.230602	43.539665
g25670	0	0.034931	0	0	0	0.166544	0	0	0.186224	0	0.033614	0	0	0	0.249116	0	0	0	0	0	0	0	0	0	0	0	0	0	0	0	0	0	0	0	0	0	0	0	0	0	0	0	0.033377	0	0	0.057109	0.069485	0	0	0.066103	0	0	0	0
g25671	0	0	0	0	0	0	0	0.067839	0.06329	0	0	0.132533	0	0	0	0	0	0	0	0	0	0	0	0	0	0	0	0	0	0	0	0	0	0	0	0	0	0	0	0	0	0	0	0	0	0	0	0	0	0.069436	0	0	0	0
g25672	0.033129	0	0	0	0	0	0.015043	0	0	0	0	0	0	0.012708	0	0	0	0	0	0	0	0	0	0.01442	0	0	0.025791	0	0	0	0	0	0	0	0	0	0	0	0	0	0	0	0	0	0	0	0	0	0	0.016614	0	0	0	0
g25673	0	0	0	0	0	0	0	0	0	0	0	0	0	0	0	0	0	0	0	0	0	0	0	0	0	0	0	0	0	0	0	0	0	0	0	0	0	0	0	0	0	0	0	0	0	0	0	0	0	0	0	0	0	0
g25674	0.277232	0.070597	0.071395	0	0	0.220824	0.049017	0.182243	0.146775	0.146376	0.058757	0	0	0	0	0.048128	0.084419	0	0.200784	0	0.248006	0.259991	0	0.323962	0	0.100227	0.445954	0	0.063702	0	0.153984	0	0	0.098728	0	0	0	0	0.034707	0	0.076358	0	0	0	0.092206	0	0	0.279551	0.03191	0	0.140092	0.063561	0	0.059623
g25675	1.763208	2.524875	2.891743	0.928208	1.283771	1.757066	0.886198	1.034479	1.040903	3.408358	1.533279	1.875636	2.835239	1.467577	0.973369	1.538519	2.261054	0.878768	6.482096	2.137935	2.743347	3.933342	2.494489	2.864507	2.598847	2.057035	2.676512	2.02896	1.85124	2.891787	2.080344	1.43055	2.231028	1.687175	1.438205	1.95286	0.841953	2.422474	0.689952	1.288615	1.527076	0.79962	1.264778	1.17266	0.570638	2.184936	2.31956	2.204493	1.206087	2.882284	1.557518	2.264983	1.290166	1.083034
g25676	77.823662	71.676003	61.729488	17.924969	39.827087	47.09034	13.40646	31.624828	32.468838	55.040157	38.147934	51.241997	49.65694	48.891232	35.792526	56.450798	37.07613	24.849882	136.973755	46.488552	69.403389	94.012985	44.249367	76.982643	75.655693	38.07737	81.2771	81.993996	68.846024	88.703781	71.79319	60.828075	56.60421	51.141396	42.115585	46.705513	23.430094	73.321457	36.765781	27.226807	44.838604	18.00333	17.109528	25.384218	17.553358	82.855125	74.898392	39.90818	68.9459	62.861904	31.908077	61.606678	49.176464	21.64113
g25677	15.629346	10.761552	3.943366	2.811154	8.346972	2.979408	0.646848	12.906285	2.614195	8.06418	18.979164	12.067715	12.929041	33.602638	13.034904	11.777884	19.314869	9.798557	27.384682	3.726779	25.123871	22.207481	2.650964	37.043102	30.569374	2.052759	44.806217	15.413711	21.805161	10.115418	17.611933	31.14599	12.384047	15.990137	28.084625	17.10832	3.753805	9.671956	9.640628	3.898517	4.559442	4.779148	1.813574	4.032402	4.793022	11.07016	10.530937	10.232351	14.700798	11.548623	7.584826	19.81991	15.17012	4.372888
g25678	11.587748	11.206245	5.798987	3.88028	7.175891	3.908032	5.160803	8.829579	3.479327	4.542801	3.505465	5.720431	2.240238	4.299011	7.351387	1.959497	3.644994	4.362689	12.639566	4.66905	5.497595	12.113485	2.639839	3.765901	16.40069	6.439425	5.059769	8.118149	7.90184	5.634436	8.868115	13.65502	7.242235	4.604072	8.576507	6.899738	7.463145	6.130356	8.981367	3.476447	3.255838	3.459954	2.885745	4.663823	4.031545	5.080946	6.170362	3.393475	3.730659	6.990786	4.956478	4.889802	8.693273	3.376339
g25679	9.692758	6.515217	5.172111	2.444339	5.11202	4.923662	2.809315	5.268229	3.813434	4.774082	7.718687	6.850954	4.83917	6.205358	3.839266	3.68892	5.626979	2.64934	22.562437	2.715391	15.486414	15.592485	2.940589	12.728028	7.816484	2.825594	9.463784	5.971707	8.664879	10.122167	4.482338	8.43103	7.564562	2.053539	4.688822	4.709186	3.210328	7.651646	4.827186	4.308786	5.72142	3.090757	3.572195	4.461925	3.850703	9.214961	10.283019	7.522321	6.911412	7.752745	6.510646	6.638118	5.86916	4.701792
g2568	3.892645	2.059371	2.647424	2.741834	1.164823	4.39179	3.934267	3.532648	2.446269	3.507145	5.45507	5.353383	7.371459	4.241382	1.955979	5.250745	5.566838	4.490829	4.899705	3.109377	5.14036	6.279738	4.076975	5.897324	4.347384	6.69735	7.285853	3.490296	5.259731	3.750101	3.761765	4.439988	3.35393	3.782111	3.983902	2.85584	2.158826	4.447902	2.377602	2.936053	3.877787	1.75725	3.696993	3.010314	2.111061	3.273348	6.762612	4.858856	2.373737	3.432305	4.470272	2.723489	3.603158	4.415669
g25680	3.433154	3.022091	1.350743	0.659073	0.962733	1.197073	0	1.454817	1.066001	0.616604	4.285834	2.936775	3.514234	2.690613	0.636973	1.074991	0.752985	0.487234	8.11076	1.134755	7.887377	6.885247	0.71063	6.734363	2.247307	0.279691	7.877857	4.759602	4.443582	3.761055	0.891988	3.261493	1.284329	0.830642	2.666597	0.70067	0.407393	3.147513	1.360549	0.62239	1.05814	0.435373	0.6274	0	2.539629	4.924541	5.89455	5.12175	2.167672	2.345585	2.645787	1.351661	2.127115	1.280229
g25681	52.263527	44.179741	59.989487	42.222256	35.181324	57.482391	39.289387	38.21244	49.53616	58.911484	75.263741	51.529411	66.821693	56.388729	50.602348	62.838974	59.787838	46.715366	69.458611	57.424065	70.5354	62.825661	51.886288	58.02977	55.740723	53.574291	59.0742	37.660133	46.144009	45.495808	39.495449	45.033398	48.382156	38.418365	40.749668	42.231705	31.88064	59.495605	30.266111	38.105698	39.507446	28.930323	43.312073	47.548004	28.276569	39.020954	52.232979	45.862438	37.052189	44.433918	61.570934	41.737366	52.146584	38.064896
g25682	0	0	0	0	0	0	0	0	0	0	0	0	0	0.033418	0	0	0	0	0	0	0	0	0	0	0	0	0	0	0	0	0	0	0	0	0	0	0	0	0.071509	0	0	0	0	0	0	0	0	0	0	0	0	0	0	0
g25683	8.329607	6.120522	5.438653	4.999398	3.019625	9.714423	9.067308	7.412179	7.948978	9.711602	13.001526	12.852823	14.898736	8.591782	4.010051	11.436422	11.064185	9.296283	9.701381	6.107965	12.088313	11.010152	8.540763	13.129582	9.61232	13.136784	15.308549	6.442787	10.450791	7.990726	7.246874	7.292648	7.111351	6.56543	8.914436	7.253662	5.512311	9.918538	4.825349	5.799296	7.35933	3.445742	6.772112	6.724329	4.116369	5.587259	12.595295	10.019234	3.557156	8.843125	12.186794	5.198235	7.579239	10.388597
g25684	0.068086	0	0.160297	0.084746	0.083549	0.226234	0	0.210316	0.17342	0.270146	0.177634	0.231821	0.374599	0.23184	0.074475	0.222503	0.04499	0.031235	0	0.19026	0	0.050514	0	0.177022	0.205303	0.368384	0.248174	0.236873	0	0	0.124559	0.091793	0.165484	0.103253	0.082521	0.169462	0	0	0	0.015733	0	0	0	0	0	0	0.06253	0.022019	0.021168	0	0.034555	0	0	0
g25685	0	0	0	0	0	0	0	0	0	0	0	0	0	0	0	0	0	0	0	0	0	0	0	0	0	0	0	0	0	0	0	0	0	0	0	0	0	0	0	0.119997	0	0	0	0	0	0	0	0	0	0	0	0	0	0
g25686	0	0	0	0	0	0	0	0	0	0	0	0	0	0	0	0	0	0	0	0	0	0	0	0	0	0	0	0	0	0	0	0	0	0	0	0	0	0	0	0	0	0	0	0	0	0	0	0	0	0	0	0	0	0
g25687	0	0	0	0	0	0	0	0	0	0	0	0	0	0	0	0	0	0	0	0	0	0	0	0	0	0	0	0	0	0	0	0	0	0	0	0	0	0	0	0	0	0	0	0	0.067626	0	0	0	0	0	0	0	0	0
g25688	0	0	0	0	0	0	0.084461	0.037758	0	0	0	0.090911	0.049437	0	0.051167	0.087906	0.032839	0.035048	0	0.019557	0	0.021735	0.021482	0.043939	0.042071	0.027725	0	0.02709	0.012756	0	0.016601	0.076949	0.021174	0.01476	0	0.040003	0	0	0	0	0.03765	0	0.020073	0	0	0	0	0.01876	0	0	0	0	0	0.017457
g25689	0.037146	0	0	0	0	0	0	0	0	0	0	0	0.051118	0	0	0	0	0	0	0	0	0	0	0	0	0	0	0	0	0	0	0	0	0	0	0	0	0	0	0	0	0	0	0	0	0	0	0	0	0	0	0	0	0
g2569	121.930008	104.475281	79.626556	41.9571	81.732025	69.805862	44.392971	88.256493	56.088657	119.30146	128.860672	130.703613	127.723038	105.000076	90.699036	132.419693	120.358971	103.310509	125.166878	96.875557	114.928673	129.310013	74.771736	140.205261	127.673874	63.754532	147.251358	89.802032	103.161285	106.976807	81.478737	79.361572	95.601151	76.2024	74.317497	90.830025	62.303455	116.968231	93.767448	68.068565	96.395653	74.073692	67.617493	89.696602	65.542229	124.919472	164.109451	80.422607	97.881462	135.087433	87.662819	113.951332	133.9543	72.221916
g25690	17.516081	14.228352	23.179306	23.937527	15.939593	36.521484	29.300436	16.654221	32.68409	33.449432	22.964876	24.420895	45.809151	24.597229	16.043518	41.708538	35.816933	17.971104	16.467999	24.510445	18.843729	26.641806	40.083271	36.136703	27.264204	54.111404	52.268646	20.583275	21.887014	20.382055	26.656898	23.924461	22.718498	24.080383	27.546232	20.632715	11.333272	20.901237	10.862234	20.9606	24.834282	12.69833	19.010271	18.057871	14.547492	11.495675	18.800486	19.433887	9.17078	22.092951	20.416889	13.633757	20.431614	22.814085
g25691	0.211439	0	0	0.174115	0	0.035877	0.207656	0.037985	0.231008	0	0.152579	0.058781	0.419816	0.330489	0	0.658854	0.080245	0.353113	0.113483	0	0	0	0.07589	0.288429	0.117451	0.388217	1.129603	0.106739	0.105398	0.037532	0.187801	0.173353	0.182888	0.290364	0.064586	0.070601	0	0.130249	0.06717	0.077426	0.182471	0.195283	0.111389	0	0.049368	0	0.246336	0.383276	0	0.071453	0.085926	0	0.069778	0.385384
g25692	0	0	0.017962	0.032583	0	0.104024	0.044119	0.024487	0.020941	0.073732	0	0.048368	0.089143	0.147022	0.06333	0.110607	0	0	0.1008	0	0	0.093261	0	0.108233	0.02038	0.389204	0.071939	0.053962	0.023182	0.018385	0.203459	0.068516	0.107566	0.047937	0.041771	0.044873	0	0.110195	0.019444	0.048964	0	0	0.072562	0	0.021059	0.139478	0.156567	0.122829	0.040929	0	0.104819	0	0.019469	0.179748
g25693	94.215393	211.974976	321.564636	38.520103	169.777832	224.547028	36.43026	169.460571	160.08844	281.578156	166.397583	138.475418	236.593735	261.228729	155.686401	277.441315	167.653046	99.299187	151.793808	202.709488	230.199585	89.002953	144.865509	247.339798	112.962173	116.697319	288.316528	123.765259	60.815521	111.631989	140.060349	69.585938	76.700066	133.837708	68.539558	99.166389	57.094479	195.078293	76.446526	86.461624	219.670776	64.869461	73.325104	184.747314	103.06089	173.350037	125.653984	81.948334	210.011566	145.226486	55.902466	157.143478	135.407181	53.302601
g25694	8.107148	5.157024	8.244323	4.688038	4.724163	9.953431	6.003789	5.503047	6.185144	11.01778	5.594055	6.11786	10.689886	8.062726	3.648838	8.672883	7.820848	4.354752	8.322463	7.041587	9.802087	9.024827	9.977104	13.028144	9.66451	14.296118	15.476914	6.998589	9.069142	5.832232	7.082424	7.013144	6.232005	5.919539	8.043189	4.150016	2.945399	8.799235	4.351001	4.792978	6.784814	3.917699	5.362675	5.037982	5.716231	4.365651	6.319109	7.405151	4.425031	6.388479	7.985616	4.446157	5.167692	6.742397
g25695	102.386597	101.891296	124.925102	47.713947	73.287445	113.322182	62.326904	106.495338	86.309937	204.362595	129.370789	136.577896	178.71936	146.184387	73.796371	155.488617	138.957397	85.956726	133.501724	132.768112	187.288635	100.261414	109.33149	186.516647	103.317596	112.146278	175.776489	100.644768	99.407249	108.272591	102.042152	83.781807	83.760361	87.23587	75.617348	83.125214	61.965256	116.716934	53.834408	73.6735	110.473602	47.398361	69.738564	99.586349	58.83427	102.410591	145.782196	106.393555	94.108406	124.181931	74.545448	96.800659	111.941185	82.450363
g25696	33.133907	30.94066	46.376038	41.243	29.13023	46.317276	41.806236	26.765385	41.585793	37.955105	36.454464	36.862129	41.237816	29.029264	32.021229	33.754421	29.167418	27.984167	33.7831	48.633923	39.853306	32.962036	51.271561	37.337334	36.480301	54.216206	30.433657	31.533836	35.440784	31.859085	32.76305	36.453003	33.920334	28.375721	32.795933	29.528641	37.520443	44.340958	26.847021	38.033272	38.80788	30.207724	36.10611	34.22382	27.81139	20.701714	32.186386	31.469009	25.309267	27.917278	41.117218	23.295816	26.364574	33.486763
g25697	23.393143	20.455612	29.484821	23.262833	14.913961	39.046589	33.710091	21.744194	28.844383	47.175785	37.431988	44.007854	49.439388	32.823196	18.202774	52.135029	43.2864	35.044716	33.266438	42.287781	45.991512	32.600975	38.80085	41.525108	29.023474	51.169819	50.454308	28.76753	36.985165	27.03021	28.237064	33.366066	27.795036	25.353186	32.195946	24.361176	20.470886	35.376194	17.830616	22.4695	31.036531	15.111771	28.717176	28.909008	19.709276	18.248028	35.893318	31.635502	14.647723	28.513443	28.547266	20.341743	29.465691	31.76576
g25698	29.873981	31.418819	46.311634	35.496502	29.944576	39.927097	40.447086	26.361406	36.121185	37.932503	39.245163	43.511608	32.968658	31.660063	35.201996	37.468399	38.573193	37.23877	32.571178	55.171719	33.897804	29.643639	55.570229	32.292717	32.938332	53.351852	36.286789	32.932537	38.684689	27.320059	31.227985	37.425991	30.241278	32.781662	34.832329	28.588657	33.303547	37.964745	27.67079	41.11499	35.286785	27.447237	38.350628	33.744282	29.720703	23.838676	30.352011	30.297874	23.771555	28.8319	34.108715	27.455687	30.801357	32.719273
g25699	1.751582	1.506373	2.075891	2.219052	1.689547	2.427707	2.31723	3.322296	2.020501	3.571675	2.289882	2.168999	7.422941	4.165359	0.715519	7.375757	4.162796	2.561042	0.714632	2.668625	3.450561	2.881321	3.005376	4.150156	5.534063	6.139082	4.359471	4.082091	4.344539	4.188821	4.042069	3.392252	2.907495	4.459445	4.236892	2.103988	1.036117	3.386838	1.766618	3.261263	2.150788	2.640146	2.016284	1.136323	6.921361	1.922108	2.865375	2.988287	1.118987	2.217729	4.852721	4.087079	2.676557	3.035609
g257	0	0.036063	0	0	0	0.033765	0	0	0	0	0	0.071921	0	0	0	0	0	0	0	0	0	0	0	0	0	0	0	0	0	0	0	0	0	0	0	0	0	0	0	0.035367	0	0	0	0	0	0	0	0	0	0	0	0	0	0.064511
g2570	0.676952	0.440121	0.803895	0.900904	0.116619	1.423251	0.558374	1.545608	0.96974	0.926866	1.385542	1.209172	1.495107	1.340762	0.476707	1.149328	1.749244	1.054912	0.915167	0.532667	1.490512	1.467558	0.539967	1.74148	1.198414	1.798174	3.532776	0.452248	1.341044	0.827547	0.701554	0.777271	1.027549	0.616606	0.879156	0.94665	0.791187	0.629126	0.573068	0.692071	0.939396	0.408071	1.007283	0.418389	0.207807	0.390363	1.495197	2.215392	0.804355	1.020757	1.189997	0.598156	0.55022	2.127366
g25700	3.582006	3.452597	2.320316	3.045731	4.272105	2.979825	2.600898	3.98252	2.92781	1.332511	5.332604	5.288491	2.11282	7.536364	7.430759	2.579617	6.608139	7.758707	1.215739	0.421589	0.478608	1.071373	0.751752	0.834299	2.592663	0.658431	1.548443	1.785522	2.001016	2.094724	2.407524	2.043259	3.176155	2.895279	2.990353	5.236259	4.949539	3.24215	4.726659	5.133542	3.790413	5.091435	4.060764	4.926553	3.021606	5.758166	5.746812	2.00706	9.435214	5.558954	3.165684	10.202642	8.237407	3.838039
g25701	0.150848	0.093902	0.063447	0	0	0.172273	0.067548	0.417537	0.356242	0	0	0.067853	0	0.108419	0	0.032372	0.034319	0.069832	2.229822	1.749708	1.470696	2.646476	2.10156	1.945817	2.390468	3.603432	1.843491	1.582659	2.285248	1.449699	2.031868	1.554353	2.733471	1.996956	1.130756	2.27267	3.061641	8.5155	3.439041	3.452649	5.487656	3.282545	6.434016	7.358923	4.154594	4.443696	10.649555	7.738848	4.229541	9.859496	7.857704	5.229588	9.541794	8.367595
g25702	17.633673	13.307277	28.658743	19.953156	13.039232	27.029192	28.951515	12.096958	24.847717	18.36574	18.759357	14.995725	14.560027	16.664568	16.100008	23.381956	12.551844	11.175031	18.936218	35.910965	23.210705	17.416912	39.94603	26.870848	23.054998	42.214836	21.902681	16.754442	22.878294	16.41923	18.778658	26.272951	13.970272	19.710423	23.111597	15.945409	16.154472	19.826939	16.378973	15.663807	18.05525	14.242376	16.468323	17.881676	12.537112	9.965322	14.429782	22.083992	10.443933	11.348672	23.915285	7.770772	14.614884	19.794212
g25703	1.859265	0.721432	0.885933	1.295466	0.582817	2.967559	1.639912	1.967662	2.114926	1.528865	4.058488	1.884453	9.043504	4.368832	0.59455	5.626997	4.815746	1.972155	2.305672	0.724703	3.003666	3.700252	1.332904	6.500608	3.134717	4.085752	12.561571	0.67265	2.388044	2.158195	2.088573	1.236812	1.61879	1.409983	2.56227	1.785604	0.483262	1.227462	0.669248	1.72728	2.195912	0.74575	1.892117	1.171207	2.007381	0.680718	3.040694	5.350849	1.723675	4.22479	3.161118	0.91491	2.620196	4.610967
g25704	0	0	0.030573	0	0	0	0	0.03343	0	0	0	0	0.139498	0	0.013469	0	0	0.047019	0	0	0	0	0	0	0	0.138425	0	0.018147	0	0.01544	0	0	0	0	0.013876	0	0	0	0.042101	0	0	0.023778	0	0	0	0.031886	0	0	0.031508	0	0	0	0	0
g25705	0.765173	0.750109	0.935547	0.97797	0.374089	1.555634	1.382987	0.947656	1.490986	1.364209	1.032053	1.027506	2.393252	1.634985	0.549367	1.954856	1.258987	0.972201	1.409795	0.935063	1.353191	1.33531	1.403641	2.705788	1.407576	3.181801	3.451566	1.048437	1.709407	0.826803	1.508307	1.400853	1.002376	1.316622	1.830961	0.880194	0.528886	1.275014	0.493384	0.956003	1.339669	0.825171	0.754802	1.005811	1.042923	0.531278	1.746202	1.578598	1.962813	1.398264	1.23102	0.705844	0.92601	1.972447
g25706	5.14013	4.374216	6.369779	5.102412	4.653369	8.123792	6.592497	5.561377	6.319117	9.647756	4.399294	5.512175	8.917115	5.994278	2.978482	5.96034	9.340621	3.496563	4.83408	5.71614	7.074807	6.037332	8.791046	7.387938	7.018596	11.714509	10.930942	5.545192	5.437535	5.917545	7.299336	6.633757	6.979519	7.103986	7.172083	4.84576	3.159695	9.139893	3.704037	5.946786	7.207424	4.811366	5.061684	5.128384	4.431082	3.426064	5.768057	5.30364	3.716962	5.408169	5.635627	4.474002	6.014464	5.80644
g25707	0.323847	0.317386	0.157288	0	0.074917	0.017344	0.044105	0	0	0.262555	0	0.132814	0	0.099452	0.114289	0.06448	0.107523	0.081237	0.49953	0.183231	0.249731	0.227163	0.064113	0.198854	0.555059	0	0.092775	0.124821	0.06388	0.23343	0.181537	0.059218	0.427471	0.12596	0.210173	0.309305	0.067837	0.288858	0.019341	0.21893	0	0.06707	0.034171	0	0	0.081539	0.023401	0.073628	0.059567	0	0.063563	0.113365	0.084517	0
g25708	0.081061	0.080682	0	0	0.020108	0	0	0	0.020877	0.046363	0.08552	0	0.14185	0.019934	0	0.035871	0.08574	0	0.220397	0.05481	0.132857	0.022755	0	0.033668	0.182465	0.084057	0.147046	0.014422	0	0.052482	0.124935	0	0.047882	0.039718	0.070093	0.117681	0	0.07085	0.049058	0	0	0.026105	0	0	0.016658	0	0	0	0	0.020214	0.056267	0	0	0
g25709	0.06483	0	0	0	0	0	0	0	0.062854	0.068604	0	0	0.109355	0	0	0	0.060788	0	0	0.057631	0.099107	0	0	0.042476	0.049416	0	0.07359	0.057946	0.053732	0	0	0	0	0	0	0	0	0.049517	0.06136	0	0.053049	0	0	0	0.058979	0	0.05937	0	0	0	0	0	0	0
g2571	0	0	0	0	0	0	0	0	0	0	0	0	0	0	0	0	0	0	0	0	0	0	0	0	0	0	0	0	0	0	0	0	0	0	0	0	0	0	0	0	0	0	0	0	0.021818	0	0	0	0	0	0	0	0	0
g25710	0	0	0.02721	0	0	0	0	0	0	0	0	0	0	0	0	0	0	0	0	0	0	0	0	0	0	0	0	0	0	0	0	0	0	0	0	0	0	0	0	0	0	0	0	0	0	0	0	0	0	0	0	0	0	0
g25711	43.704482	38.009968	43.233237	55.452989	50.194115	50.439563	69.406425	49.006503	55.46386	41.120425	68.126666	40.581276	43.381611	64.945575	68.777062	57.017703	65.045737	51.196649	30.587683	49.609393	30.816052	32.425736	56.087322	33.976592	50.801034	50.592298	39.643477	45.508975	41.697103	33.001453	48.450122	49.342302	39.243456	55.422063	53.078179	46.047723	44.923755	50.478464	59.274021	53.702683	45.377366	67.349606	56.737494	61.16392	62.972785	38.834227	45.378307	35.85696	55.33034	45.943569	53.947148	57.598509	57.824739	49.062053
g25712	4.542976	12.516389	3.861381	8.590556	22.109783	6.156916	13.330781	26.170067	10.478035	12.59198	13.282892	15.939679	15.347705	9.356485	12.080903	13.119485	14.852948	9.647838	3.182883	3.446632	2.552611	6.353951	6.201777	3.277062	14.525061	9.645363	2.89252	15.775182	11.893048	12.644456	14.910796	11.481962	15.813307	12.464861	12.845171	13.573969	4.008532	3.584224	2.311692	7.044303	6.348703	3.132462	7.717288	8.107838	4.352878	9.576486	12.830373	11.293277	9.122287	10.668805	15.527464	9.436335	11.045877	13.499693
g25713	0.459834	0.266623	0.370396	0.167423	0.513903	0.728825	0.67052	0.728917	0.305145	0.993428	0.582571	1.199239	0.449314	0.77381	0.501106	0.332285	0.529122	0.556694	2.003652	0.429405	0.784708	1.393089	1.280847	0.921843	2.350043	1.19255	0.665401	1.619441	2.510028	1.472378	1.118701	1.277112	1.152984	1.087296	1.171657	1.163739	0.822277	0.387641	0.560642	0.611934	0.852334	0.536505	0.439613	0.71282	0.743157	1.221971	1.119233	1.095902	0.694692	0.955451	0.246602	0.970999	0.837011	0.992939
g25714	3.395591	1.96175	2.647725	2.518126	1.389527	5.428137	4.933364	3.325578	3.374623	3.220017	4.852764	6.24889	6.68595	4.434308	1.546983	5.498117	5.913338	5.087422	4.957816	2.617314	4.495263	4.991772	4.145034	5.604667	4.563266	6.917266	6.883632	2.567226	4.856275	3.411082	3.402563	3.903252	4.128099	2.832391	5.046213	3.65116	2.804389	5.483495	2.261635	3.145883	3.698034	1.721571	3.592451	1.362364	2.318282	2.945889	5.781496	5.302354	1.674534	4.935179	5.986299	2.197984	3.952681	5.199734
g25715	125.945374	99.304329	32.108608	30.756163	56.898563	35.430542	32.933224	64.565025	34.160923	53.569851	63.343578	91.871834	49.294296	74.350449	69.371468	39.696445	62.054874	59.458084	243.750946	31.80508	57.740059	232.331299	34.447346	53.715595	176.291534	39.460915	47.58498	83.37339	81.775711	105.781883	71.772339	76.024818	72.818657	56.87038	57.923027	64.22316	38.894543	90.893158	88.211624	43.412384	43.742992	36.895111	39.258209	43.158272	37.829025	88.281471	131.076065	83.698029	66.917572	107.71312	55.249023	78.208847	101.955971	43.305817
g25716	0.367508	0.459861	0	0	0	0.405135	0.462876	0	0	0	0	0	0.120064	0.137028	0	0.894688	0.246189	0.195251	0.229204	0.140229	0	0.332836	0.338629	0.590238	0.592851	0.483603	1.183779	0	0.497345	0.129609	0.260849	0.136708	0	0.199664	0.303226	0.396333	0	0	0	0	0	0	0.226078	0	0	0	0.092288	0.653274	0	0.156004	0.571854	0	0	0.42474
g25717	0	0	0	0	0	0	0	0	0	0	0	0	0	0	0	0	0	0	0	0	0	0	0	0	0	0	0	0	0	0	0	0	0	0	0	0	0	0	0	0	0	0	0	0	0	0	0	0	0	0	0	0	0	0
g25718	0.108071	0.121317	0.018855	0.194263	0	0.416212	0.357742	0.018007	0.057273	0	0.191809	0.190098	0.590876	0.322608	0	0.575615	0.217609	0.203193	0.07191	0.166625	0.076865	0.362743	0	0.470679	0.246911	0.779362	0.631021	0	0.394241	0.106404	0.034505	0.487212	0.069573	0.033934	0.194934	0.036043	0	0.196673	0.367169	0.197634	0.377417	0.147671	0.229909	0	0.134642	0	0.496328	0.46119	0.106201	0.265931	0.7477	0	0.227501	0.281304
g25719	1.227858	1.710755	1.009033	1.294985	1.044007	1.369707	1.833446	1.734473	1.542336	1.916967	1.513982	0.735504	2.205452	1.06481	0.794149	2.90174	2.451142	0.987067	1.096497	0.678543	0.998634	1.571938	1.465454	1.334787	1.490527	2.516397	2.705785	1.209597	1.709813	1.349585	1.366653	1.858282	1.571443	1.688846	2.240144	1.389292	0.735315	1.819475	1.056138	0.825141	1.54882	2.266022	1.994837	1.241732	2.4169	1.10772	1.205611	1.068213	1.069714	1.522278	1.684762	1.019564	1.54302	1.489823
g2572	0.37337	0.033873	0.255481	0.185328	0.028135	0.153725	0.09264	0.223258	0.123268	0.135866	0.173203	0.209353	0.391915	0.297892	0.149537	0.085904	0.134345	0.087687	0	0.101398	0.325971	0.071156	0.105272	0.327336	0.19001	0.170181	0.320249	0.088014	0	0.057906	0.030442	0	0	0.202203	0.130113	0.047549	0.205205	0.220579	0.122584	0.065897	0.065999	0.031733	0.279169	0.895247	0.162743	0.057846	0.183743	0.216792	0.163981	0.313602	0.411278	0.031329	0.185335	0.16509
g25720	3.931254	4.460697	4.015069	6.08255	3.09103	5.699474	6.331554	2.321584	4.414196	1.804942	1.088445	1.842381	2.22436	1.468017	2.884795	2.297905	1.466784	1.8112	2.559952	4.12639	2.350487	1.858023	6.465396	2.385877	2.556991	4.728466	2.229827	2.183764	1.890036	0.783744	1.77608	3.026366	1.070017	1.498845	1.887553	1.209586	3.297878	1.650144	2.810108	2.400087	2.274791	1.613088	1.059457	1.52301	1.727115	0.599378	0.540563	1.472626	1.148735	0.864185	1.320325	1.314786	0.798746	2.103852
g25721	0	0	0	0	0.048987	0	0	0.16144	0.019537	0.038525	0	0	0.424323	0.036198	0	0	0	0	0	0	0.083168	0	0.039239	0	0.043227	0.068633	0	0.077768	0.068248	0	0	0	0	0	0	0	0	0	0	0	0	0	0	0	0.055667	0	0	0	0.056972	0	0	0	0	0.077621
g25722	0.257445	0.387923	0.161215	0.384629	0.146935	0.355743	0.290842	0.159518	0.942157	0	0	0.267114	0.214061	0.325671	0	0.137052	0.480473	0.194333	0	0.085715	0.254153	0	0.245334	0.57421	0.474907	0.882679	1.166236	0	0.557334	0.480516	0	0.243179	0	0	0	0	0.481171	0.274	0	0.472871	0.832314	0	0.480763	0.347486	0.215348	0	0.089107	0.337391	0.158616	0	0.538242	0	0	0.438457
g25723	25.854792	23.480183	23.049936	17.863552	19.752808	22.260675	20.643047	18.092604	19.094006	25.653814	26.061449	25.743811	27.056665	16.428001	18.1591	20.904774	22.370316	17.481987	33.57074	24.67384	24.705507	31.809328	27.936729	21.635115	28.303366	26.525587	22.230446	22.015024	22.960028	22.256191	19.185129	21.539249	23.633369	14.757225	20.039045	17.601587	20.4671	28.737984	15.70778	18.694565	21.576843	15.945635	19.581217	21.323721	13.207008	18.870029	28.227926	16.841827	13.734789	21.742876	20.383345	17.963079	20.643415	15.77169
g25724	8.57603	4.915025	1.613827	4.693323	0.967853	6.515462	6.899618	6.567251	5.645105	6.806278	11.257016	10.478039	12.543001	7.489145	1.821575	9.197289	9.977033	7.160285	9.868595	3.864808	8.81142	12.900304	5.505289	9.578058	8.41338	8.627808	12.093666	5.050221	8.262736	7.166031	5.371388	5.781819	6.478288	4.481176	6.622234	5.752057	2.331969	7.621855	2.152297	2.498891	3.236732	3.374691	5.283996	4.098912	2.016384	5.869605	11.720196	8.368789	3.780268	8.328484	8.948454	5.637574	6.638751	6.857151
g25725	4.942745	5.815275	6.53005	7.177163	5.58536	9.522945	6.90132	7.088604	10.098719	8.541905	4.930171	5.813326	9.208457	8.65733	6.633052	8.592992	8.201246	5.321156	5.991948	8.217937	7.27816	7.677372	10.060444	9.773408	8.151578	16.784721	13.737937	5.0513	6.395658	5.897733	8.838433	6.415676	6.295804	7.052994	7.499788	8.410791	3.454774	5.393932	3.246473	9.545752	9.186009	6.847387	8.073517	7.973325	7.661429	2.987439	5.49405	6.79669	4.186248	6.453753	6.37946	6.270379	6.595788	7.666507
g25726	0	0	0	0	0	0	0	0	0	0	0	0	0	0	0	0	0	0	0.57128	0	0.11797	0.615827	0.083073	0.235104	0.120452	0.321252	0.734291	0	0.146916	0.23434	0.564441	0.49054	0.151445	0.228774	0.032674	0.071425	0	0	0	0	0	0	0	0	0	0	0	0	0	0	0	0	0	0
g25727	0	0	0	0	0	0	0.024637	0	0	0	0	0	0	0	0	0	0.011999	0	0.155804	0.069786	0.073016	0.166732	0.040476	0.147872	0.040786	0.12409	0.221385	0.053992	0.184438	0.152403	0.053734	0.055802	0.11392	0.080058	0.143785	0.127239	0	0	0	0	0	0	0	0	0	0	0	0	0	0	0	0	0	0.012261
g25728	0	0	0	0.038429	0	0	0	0	0	0	0	0	0	0.033118	0	0	0	0	0.023886	0	0.168852	0.09835	0.014863	0.014021	0	0.055485	0.062025	0.052367	0.028163	0	0.026846	0.013678	0.029398	0.012403	0	0.026348	0	0	0	0	0	0	0	0	0	0	0	0	0	0	0	0	0	0
g25729	0	0	0	0.039153	0	0	0	0	0	0	0	0	0	0	0	0	0	0	0.064667	0.011297	0.058138	0.11678	0.016048	0.057778	0.108503	0.011964	0.095255	0.074007	0.129396	0.084417	0.018574	0.025694	0.024294	0.036938	0.068598	0.029611	0.012257	0	0	0	0	0	0	0	0	0	0	0	0	0	0	0	0	0
g2573	0.692324	0.324972	0.364699	0.5824	0.225626	0.916994	0.898951	0.685483	0.814117	0.47973	1.018692	0.949527	0.466696	0.781737	0.097914	1.435816	0.94015	0.705773	0.623295	0.171168	1.282254	0.972949	0.506669	0.862886	0.404602	0.723956	1.777013	0.409675	0.856685	0.682734	0.361817	0.442647	0.204673	0.451471	0.69613	0.328258	0.351547	0.411304	0.400921	0.784451	0.591511	0.345346	0.867941	0.521193	0.308918	0.26786	1.409385	0.969671	0.22407	0.646745	1.065983	0.370822	0.55952	1.12328
g25730	0	0	0	0	0	0	0	0	0	0	0	0	0	0	0	0	0	0	0	0.027335	0.054975	0.018863	0.045844	0.25007	0.170173	0	0.324538	0.271263	0.043433	0.58742	0.157019	0	0.080099	0.094658	0.274959	0.121905	0	0	0	0	0	0	0.004356	0	0.012713	0	0	0	0	0	0	0	0	0
g25731	4.11592	3.571171	3.724114	5.807703	4.613481	8.301032	5.582353	5.103927	7.822557	6.526374	2.432302	3.349292	10.604913	6.420975	1.623014	9.834955	7.305911	3.600043	7.109781	5.485116	6.212295	4.477821	6.131752	8.11288	6.475982	12.978953	8.939225	3.086297	4.200171	5.176452	5.210554	5.357494	6.206657	4.274097	6.036542	6.206964	2.093183	5.445582	2.329368	5.130086	7.191681	3.178919	4.264442	7.32303	4.406383	1.916149	6.956332	6.852009	2.939521	6.666462	6.780291	3.316835	5.438885	6.697522
g25732	10.918904	8.492876	3.351343	1.228334	3.597172	7.544441	2.87291	12.127138	4.589992	13.572624	13.906133	18.710161	23.694799	12.283588	3.955263	18.923552	13.536736	10.12048	15.302099	3.286293	17.360731	15.480047	4.347235	21.768089	11.674394	6.361457	28.454258	9.386196	9.19908	12.10427	11.200342	5.381244	8.626767	8.083555	6.527175	8.592515	4.209065	12.878647	5.44126	5.439975	8.446996	2.947015	6.04454	7.268749	3.72039	13.58714	26.991537	16.026991	7.141347	16.314484	10.596137	9.667428	12.172095	11.157327
g25733	84.296631	49.126842	15.975956	390.463287	202.059875	124.294075	876.283752	251.443649	424.319916	5.833043	4.962638	20.405659	59.859997	54.415993	298.558136	135.448288	267.2052	906.252869	11.16688	1.962669	3.496341	76.496208	13.379922	16.144657	228.13652	13.296131	24.531139	56.438442	1.436087	6.252259	286.646362	64.285851	82.588791	1437.73999	180.087219	352.73407	130.166122	155.049347	233.376266	858.266907	557.167358	757.638794	2412.479736	1609.469116	1328.365967	56.320816	55.873264	34.995991	379.920258	520.247375	181.822647	2882.907959	1777.385986	288.538605
g25734	0	0.085365	0	0	0	0	0	0	0	0	0.165957	0	0	0	0	0	0.15506	0	0	0	0	0.583347	0.171675	0	0	0.125988	0	0	0	0	0.233084	0	0	0.28486	0.435474	0.266296	0	0	0	0	0	0	0	0	0	0	0.084905	0	0	0.080773	0.14273	0	0.017165	0
g25735	11.013938	7.976298	5.597113	6.239041	3.274248	10.644608	10.559585	12.211801	11.1171	12.084765	16.168283	22.799149	16.671766	15.51125	5.440526	18.27322	19.27059	20.469891	10.822466	6.408551	13.377075	16.370701	8.565681	18.001635	11.626598	13.914129	23.268967	6.807342	11.831983	11.727802	10.253422	10.18526	12.915564	8.011335	10.635583	12.685734	6.923214	11.92279	6.935525	8.940339	11.880114	4.967261	10.523017	9.134771	5.383661	9.428096	18.26647	15.530595	5.882563	14.51774	15.494019	9.31515	14.588097	14.571451
g25736	5.493202	4.219078	3.7432	5.816003	2.214433	6.846696	7.684	5.936759	5.927486	4.581731	8.52851	7.485141	7.276842	7.830664	2.601925	6.146018	10.109811	7.253503	5.274601	4.073562	5.244204	7.650859	5.680389	6.351385	6.833099	8.683455	8.310289	2.707404	6.229669	5.287644	4.095592	5.007914	6.462444	3.767508	6.284506	6.209341	3.542201	5.683647	3.001933	5.742723	5.446661	2.620597	6.317389	5.544219	3.139496	2.860335	6.436134	7.831704	2.609854	6.677259	9.791737	3.835169	5.294455	8.337951
g25737	361.27066	254.239197	422.076721	524.778442	241.216141	435.189209	499.960388	262.871674	393.849213	318.895966	352.546143	319.446503	321.644806	381.213837	261.450165	341.676086	410.308502	309.794708	274.730347	501.645721	305.72522	323.745819	508.149109	338.693665	281.104218	529.165894	372.833984	263.637451	426.350525	273.630005	269.759033	424.963043	306.080902	269.754822	435.784576	294.577728	308.002106	302.803192	291.418945	339.049072	377.080963	269.569366	306.273804	288.253571	268.92334	180.219955	253.947723	379.607178	162.649567	270.492401	396.172241	200.892548	268.821594	430.547699
g25738	14.989955	12.010295	22.476232	14.813166	7.306248	17.004573	17.580443	9.649032	13.623211	16.769602	19.910434	14.285259	13.709344	15.103714	14.009849	15.419527	14.956088	12.076185	17.462614	17.722839	20.597713	14.251579	17.180434	17.702791	14.898008	22.726818	20.678802	10.672394	17.697564	12.052876	12.640625	17.233997	13.189576	13.276378	15.856859	10.464551	11.273497	13.906207	12.604066	9.676099	14.199321	15.053189	14.829852	11.01219	13.573537	7.798988	13.785449	15.644875	8.921978	11.501894	17.637044	6.869098	7.196579	16.122142
g25739	0.054324	0.165067	0.08711	0.130616	0.227799	0.421265	0.046405	0.087721	0.204992	0.383048	0.433269	0.019697	0	0.062469	0	0.379015	0.036805	0.12801	0.084089	0.108343	0.236266	0.169695	0.340157	0.211418	0.142798	0.082596	0.768575	0.072149	0.292609	0.015624	0.061893	0.100159	0.040135	0.161853	0.306968	0.04021	0	0.133797	0.127273	0.035305	0.135179	0.032892	0.264268	0.346049	0.075541	0	0.49787	0.19621	0.344115	0.150536	0.068126	0	0.186377	0.427509
g2574	0	0	0	0	0	0	0	0.230864	0	0	0	0	0	0	0	0	0	0	0	0	0.127765	0	0.045778	0	0	0.124185	0.574748	0.029473	0	0	0	0	0	0.081366	0.197741	0.12331	0	0	0	0.087841	0	0	0	0	0	0.032221	0.405757	0.058539	0	0	0.215024	0	0.13612	0.101723
g25740	3.268228	3.973449	4.156103	3.358243	4.43425	3.85985	3.058504	4.155758	3.606923	4.154204	3.010747	4.39642	3.66305	2.239236	1.974389	2.880166	3.617527	2.530022	2.772453	3.980316	3.11732	3.814925	4.36178	2.994046	4.230543	4.477107	3.521245	2.774714	2.880758	3.445493	2.642709	3.00667	3.592924	2.530927	2.905013	3.011091	4.646951	4.736156	2.922072	3.146471	5.016347	2.34735	4.173624	4.577424	2.442348	2.235009	3.504089	2.044943	1.55312	2.698129	3.074105	1.960069	2.524266	2.359729
g25741	45.558941	44.052624	48.941654	40.817852	43.477917	46.52182	37.117939	39.762867	43.59267	43.91819	54.122044	46.005745	40.266922	39.145161	34.284386	39.676514	39.873051	33.39587	46.119244	42.672886	40.024647	38.736626	44.864132	38.929573	45.726025	49.699528	40.35033	40.259972	40.131859	43.158421	40.067184	39.2467	40.165813	36.695602	35.64183	38.109356	47.878613	58.839027	43.699986	42.235935	40.927563	37.446651	37.064701	44.791157	33.204933	34.267426	43.836704	31.518497	32.460838	36.4669	48.436604	34.70068	37.64209	35.54665
g25742	0	0	0.024619	0	0	0	0	0	0	0	0	0	0	0	0	0	0	0	0	0	0	0	0	0	0	0.01727	0	0	0	0	0	0	0	0.019735	0	0	0	0	0	0.009293	0	0.010516	0	0.014716	0	0	0	0	0	0.020833	0	0	0	0
g25743	11.351264	8.960552	12.165547	11.343179	8.563169	12.257154	14.249625	9.29656	11.846116	11.308509	9.565765	12.577464	12.070722	8.855737	8.536335	9.535769	9.547635	9.230864	11.386867	15.167145	12.281409	11.36789	17.126579	11.93204	13.304479	17.346209	10.569205	10.021761	12.966371	9.191298	10.319615	13.447215	7.992911	10.026365	10.660515	7.862208	10.869793	15.161184	7.107548	10.223514	10.705989	6.799345	9.089274	9.246183	7.596822	6.741268	10.859524	9.165688	5.162984	9.230706	10.990129	6.244829	8.115877	11.490265
g25744	6.340856	6.432071	7.49066	8.918677	5.156275	9.832373	8.550406	7.06767	9.218389	6.183377	5.657775	7.822981	6.138498	5.250381	7.82827	6.646198	4.74341	6.29455	4.648147	10.629503	4.126647	4.665456	10.233973	6.902299	8.354703	12.957089	6.663971	6.157563	7.435552	5.784749	7.325533	9.491941	4.541996	7.682358	7.826006	4.627178	7.634421	7.666831	8.696795	8.907126	7.743165	7.799032	6.104281	5.44123	7.66432	4.705937	5.260956	6.306582	6.36086	6.847206	8.097581	5.715268	5.00556	6.420914
g25745	31.195482	25.884031	22.875755	22.6485	16.159563	31.686871	30.664352	28.639345	28.517239	31.59931	36.837513	46.759758	37.124992	29.240749	20.923641	39.063248	40.241581	40.18726	35.559418	30.654291	41.67841	39.692951	27.717482	43.968674	35.081383	39.374321	44.544773	29.470423	38.466663	30.507927	32.05109	31.419888	32.604889	29.184359	31.280901	28.757998	21.946224	32.100227	23.646154	24.588337	26.585011	19.981649	28.554373	23.956404	18.360044	24.172112	37.924973	31.140482	18.457726	28.889639	40.779083	26.856745	30.348606	34.734547
g25746	15.825339	14.25079	15.245061	12.694577	13.574123	12.688498	14.34018	12.170756	10.225963	9.971885	15.910761	16.96051	10.474077	10.248095	12.395035	10.995094	13.295095	12.972687	15.828466	18.54586	15.401285	14.041965	18.142496	13.54652	13.628753	15.999207	15.290973	13.721259	14.581532	13.38533	13.034842	14.446724	13.154162	12.726853	13.011294	13.215394	14.748082	16.642988	13.536192	14.076554	15.478438	12.150003	14.22841	12.918661	10.987366	13.464937	12.955173	9.521873	10.639905	10.427847	15.920122	10.985263	11.827933	11.421451
g25747	41.419886	35.925181	44.621711	44.663196	35.075915	57.150299	48.38556	36.423234	45.302522	50.259515	58.930306	60.227554	54.348233	58.665369	36.719108	54.73009	58.833849	44.263689	42.991207	52.895496	45.815475	47.921048	53.37142	49.16413	51.234705	56.851335	50.56065	42.32696	46.890537	44.654171	42.249861	50.827213	53.50546	38.231941	48.658583	41.233882	46.096709	57.026758	43.504092	41.966356	47.183259	38.095497	42.523142	50.587245	33.536153	37.069586	53.217202	43.393118	39.404199	48.635166	70.865219	42.576303	43.151206	46.965492
g25748	13.749913	9.402816	8.357014	8.275543	4.802338	15.143985	11.864973	11.665144	10.151604	13.590411	17.594168	21.414693	25.801418	14.560807	5.158743	20.091235	17.751539	15.902671	14.614402	8.709439	14.240078	20.048078	9.87916	19.712309	15.432141	17.686075	28.187309	9.889305	15.741129	14.063824	10.194946	11.326572	11.53386	10.495573	12.314727	10.596593	7.160702	13.490478	6.996292	9.51454	12.881806	5.834782	9.615386	8.933398	7.130926	9.28302	18.563759	18.655932	5.492225	14.335932	16.231777	7.402037	11.553353	16.362081
g25749	10.887042	10.481588	9.418768	7.704765	5.708738	11.395094	10.094332	10.089664	9.727509	13.848184	16.343515	13.744973	20.801292	11.007626	4.749447	16.28224	15.575178	9.037849	11.284762	8.657399	14.516475	14.043271	9.525208	14.585691	12.357149	13.99058	17.288277	7.983685	10.571241	10.651364	8.545014	8.898755	11.380116	7.368447	9.541261	10.31406	8.942369	12.872604	7.169347	8.989289	11.147078	6.119079	9.712975	10.270737	7.353117	8.985804	14.462549	12.13486	6.359303	10.400987	14.386999	9.161227	10.886407	11.226103
g2575	0.321607	0.112486	0.203058	0.317786	0.040652	0.332315	0.448249	0.346027	0.143171	0.213124	0.995543	0.653224	0.596145	0.630001	0.253501	0.550817	0.244622	0.373663	0.229593	0.22404	0.425905	0.549255	0.330205	0.57948	0.228789	0.544729	0.898309	0.242357	0.581395	0.249165	0.333666	0.179284	0.261032	0.177318	0.454862	0.397242	0.273765	0.421252	0.243217	0.193865	0.512042	0.066537	0.291975	0.401773	0.157251	0.282864	0.376028	0.636579	0.070163	0.401665	0.862351	0.094402	0.210293	0.531482
g25750	6.57742	4.734867	6.320191	6.55313	3.958101	7.703792	8.408216	4.601812	6.249764	7.584102	9.551702	9.078131	9.413036	7.147141	4.909944	6.963365	7.797497	7.103114	6.460263	8.447158	8.107426	8.085718	11.718863	7.846946	6.434824	12.808633	8.291065	5.882534	9.777756	7.012922	7.294569	8.450785	6.757465	5.874902	8.864995	6.085577	7.234915	7.322614	4.357456	5.673342	6.635758	3.713495	7.221211	5.50909	4.135382	4.160295	6.062883	7.445764	3.520293	6.118509	9.444427	4.128191	5.235609	8.099125
g25751	11.669396	16.030272	10.006651	13.195993	16.092859	16.594906	15.943395	14.008232	16.106724	13.366766	15.15861	16.080921	19.67458	15.108237	14.285667	16.746857	16.003927	13.09444	8.850188	10.979532	9.224312	13.229568	13.740236	10.980233	18.734877	16.904686	10.930461	11.701059	11.156373	12.660926	15.364698	13.192713	17.616198	13.714355	15.269698	15.572426	16.355223	14.23083	13.536854	18.733925	16.065954	14.15779	16.517317	18.783098	15.109056	9.222336	12.659503	10.55082	12.510993	14.464225	16.541649	15.431739	13.787792	15.535933
g25752	2.320099	0.763069	2.473172	0.507425	4.477055	5.855509	2.508399	11.601541	10.696848	16.568266	8.537328	8.781877	16.815903	35.06852	12.719905	39.991726	31.403332	14.967161	3.211828	3.861394	23.437424	3.930751	15.921142	71.884071	14.222095	15.267701	105.512749	62.311108	9.045091	4.217836	57.394394	14.703099	7.81648	90.792671	28.110783	32.269569	0.675626	0.584329	4.389894	2.637103	6.482134	7.891163	5.99255	13.893074	22.380465	27.865835	15.162781	2.696221	39.17804	32.860115	3.393249	78.307587	45.943275	6.27331
g25753	1.398831	1.239586	1.508631	1.578833	0.921789	2.252557	3.468326	2.048165	1.977731	2.658766	2.206987	3.062549	3.495242	2.340696	1.059676	3.601759	3.166295	2.826672	1.336874	2.164208	1.972574	2.569214	3.227262	2.273685	2.434556	4.19838	4.901458	1.214055	2.535423	1.654904	1.754261	2.411998	2.329721	1.72976	3.178801	1.939538	1.755599	2.218731	0.631671	1.497902	2.508779	0.715862	1.963085	2.216552	1.011623	0.824093	1.819289	2.318	0.814379	1.592541	3.831239	0.938807	1.556651	3.163888
g25754	11.967257	12.9366	17.03196	14.207196	14.599224	14.344823	13.342563	11.891692	13.41982	12.890184	15.666214	15.770597	18.606249	9.85141	9.904133	8.535289	10.987266	8.016159	11.203214	14.695502	12.989295	14.834361	16.582212	12.395382	12.793344	15.392542	9.850237	13.140781	12.286167	11.940332	11.774266	11.068577	13.301577	10.104904	10.042946	9.547132	15.298657	16.93531	9.296343	14.835345	16.757296	8.577158	14.401207	15.376388	7.325193	10.037995	14.135125	10.239621	8.050553	11.287288	13.287387	8.522491	9.070005	9.280474
g25755	1.701321	1.779386	1.059361	1.175897	0.952434	1.769424	1.740981	1.625498	1.417113	2.072887	2.005248	2.069648	1.840681	1.248743	0.836991	1.893317	1.866512	1.245669	1.968241	1.282211	2.432352	2.048993	1.471095	1.841534	1.670851	1.683575	2.414807	1.287953	1.495192	1.522582	1.327857	1.414193	1.564292	1.10208	1.407327	1.408266	1.469086	2.123978	1.06685	1.355698	1.402878	0.729214	1.495676	1.462666	0.958289	1.081203	2.207298	1.975045	0.817016	1.57652	1.842895	1.138582	1.091168	1.632714
g25756	0.041991	0	0.042153	0	0.050371	0.09063	0	0.039179	0.038958	0.04326	0.179711	0.067497	0.059981	0.170033	0.023429	0.017443	0.070273	0.113825	0.030457	0.061714	0.062526	0.109631	0.118087	0.050844	0.081919	0.119706	0.276053	0.124976	0.066314	0.069684	0.015801	0.057539	0.02044	0.016435	0.047955	0.047776	0.066861	0.032653	0.020635	0.042144	0.0227	0.020412	0.061834	0.075774	0	0.08781	0.227756	0.309103	0.01681	0.060033	0.108282	0.051232	0.025817	0.147588
g25757	15.533396	11.061205	18.988241	18.106585	8.262286	19.770786	17.668238	11.088179	16.438107	13.207714	13.789726	14.024349	11.413762	10.701753	11.678218	12.486964	11.811118	15.061926	11.014879	21.393496	12.7211	10.826379	19.049452	10.914714	12.729962	22.245497	11.115158	11.714667	16.712225	8.716025	12.045595	15.064459	9.942145	11.700293	14.005844	9.283861	12.207615	14.937532	11.019264	13.308834	13.704637	11.496718	10.869184	13.287216	9.328658	7.536264	11.178988	7.557707	6.862565	9.919842	15.607623	8.418576	10.792677	13.148427
g25758	0	0	0	0	0	0	0	0	0	0	0	0	0	0	0	0	0	0	0	0	0	0	0	0	0	0	0	0	0	0	0	0	0	0	0	0	0	0	0	0	0.159334	0	0	0	0	0	0	0	0	0	0	0	0	0
g25759	0	0	0	0	0	0	0	0	0	0	0	0	0	0	0	0	0	0	0	0	0	0	0	0	0	0	0	0	0	0	0	0	0	0	0	0	0	0	0	0	0	0	0	0	0	0	0	0	0	0	0	0	0	0
g2576	0	0	0.031339	0	0.16697	0	0	0	0	0	0	0	0	0.017999	0.116034	0	0.045033	0	0	0	0	0	0	0	0	0	0.222481	0	0.022027	0	0	0	0	0	0	0	0	0	0	0	0	0	0.074527	0	0	0	0	0	0	0.203539	0	0	0.077474	0
g25760	0	0	0	0	0	0	0	0	0	0	0	0	0	0	0	0	0	0	0	0	0	0	0	0	0	0	0	0	0	0	0	0	0	0	0	0	0	0	0	0	0	0	0	0	0	0	0	0	0	0	0	0	0	0
g25761	92.853004	121.309128	123.036125	127.73111	151.811707	150.38829	152.649323	114.393867	175.294724	66.346817	88.983208	124.486832	85.888458	117.702461	184.905777	110.3862	65.754723	139.81987	71.104599	119.33477	60.456089	72.861504	134.891678	85.446968	143.272552	140.365341	80.382896	103.805031	108.570541	82.388535	135.905716	139.765533	84.676422	112.211876	143.149872	78.119202	102.88282	97.056602	112.960083	128.607361	130.403183	93.483406	94.944695	122.392326	97.808197	89.113609	100.181786	59.227871	137.519135	102.307457	119.872192	87.868866	85.020996	87.738106
g25762	3.527473	3.254583	6.464454	4.725164	4.015972	5.651975	4.716615	3.650132	4.732774	3.55828	4.043215	3.244589	4.720028	5.667841	3.713931	7.827055	3.161555	3.043205	3.263611	5.969055	4.141071	5.042443	7.656882	4.776595	5.914481	8.911606	7.059723	4.907345	5.026495	3.410046	5.589415	5.408439	3.090219	5.297769	6.44416	2.782056	3.095417	5.276034	2.637766	3.239054	5.233397	4.074245	3.995982	3.173651	2.865548	3.03021	3.238133	3.561947	3.26413	4.695879	4.834456	3.003806	3.645548	4.635843
g25763	11.056405	10.018212	12.167747	13.318618	9.045074	12.574808	14.183804	8.83458	8.718628	10.146066	11.516585	13.322325	10.723731	8.035562	10.023255	10.609408	10.061377	9.787775	8.957519	16.373075	9.079188	9.365746	16.828674	10.161349	11.056027	17.749962	9.282617	10.620662	12.950051	9.39539	9.737819	13.870461	9.708575	9.152084	12.621594	9.502665	10.846282	11.53441	9.314541	11.120582	13.66278	8.167521	9.512381	11.009788	7.354141	7.397664	9.843627	9.069575	7.216926	9.382422	12.707787	7.585836	7.717684	10.843302
g25764	2.840615	1.794291	1.406774	2.300706	0.744469	3.273452	3.8389	2.592888	2.445838	2.424184	4.508872	5.203455	4.860551	3.128188	0.980222	3.862523	4.923392	3.684805	2.426004	1.749318	2.619056	4.18244	2.74934	4.1569	3.040718	6.190404	5.331415	2.030517	4.253959	3.087701	2.698549	3.015775	2.669691	2.398917	3.718959	2.754542	1.729311	2.430738	1.950943	2.476627	3.083355	1.615866	2.927169	2.628804	1.636861	2.063582	5.060566	5.192432	1.187751	3.555103	4.974702	1.903418	2.65362	4.500495
g25765	141.616356	106.102146	165.040954	151.120312	121.226795	166.568048	146.553934	95.945716	139.367805	127.605065	165.483675	153.12043	121.658001	116.822611	177.867233	145.38763	127.917679	138.40931	111.224845	193.73225	130.513573	117.468303	179.633385	110.116722	146.260238	169.330874	98.351736	103.50774	139.671288	109.412924	124.255551	143.645951	122.882505	115.770779	121.994908	111.624944	135.183678	161.155754	108.932285	148.003517	125.44997	110.084585	119.351684	144.386	95.348661	72.573721	120.952238	101.480335	102.812462	116.951832	139.196171	90.103016	113.88063	120.311816
g25766	94.55732	94.286087	107.809212	12.855055	45.050911	96.632202	13.393003	69.437454	52.19548	293.031433	116.865471	106.434898	267.165161	162.021103	56.668289	189.864731	140.981201	57.404778	148.866196	94.673294	317.345642	103.848892	97.242996	360.447906	107.766113	79.345375	341.859406	76.949455	95.786201	116.166786	83.184502	82.679634	71.711517	65.902039	62.088619	72.169434	14.655618	152.343155	31.946304	30.807304	97.998772	26.871819	30.621042	74.113136	34.657749	135.500687	162.85408	95.703316	102.377098	142.313721	57.259247	116.691628	113.451553	54.31958
g25767	13.125257	11.687041	17.475002	17.282074	9.940208	17.321602	19.279913	10.906135	15.555531	12.387553	18.268888	18.053734	14.252884	15.788614	14.176664	11.688307	19.317471	19.052679	10.48358	19.006481	11.522434	11.743031	19.421452	13.790205	12.139113	20.481445	15.191895	11.669607	18.235662	11.758991	11.491837	16.722452	13.044542	11.148195	15.956584	13.136533	16.659826	14.853529	9.400598	14.712042	14.078264	9.268281	13.683296	13.683914	9.208482	8.137503	11.72856	14.529048	8.447139	11.793619	19.113983	9.05778	11.908829	17.169535
g25768	7.782387	5.419137	6.381103	8.121657	7.758342	10.371684	11.535719	9.556134	10.702393	7.923982	5.781651	8.194377	8.386863	6.616938	6.597728	7.931664	7.88874	8.569934	9.618467	9.00045	9.167303	10.255733	11.038547	9.518061	12.458218	15.507648	10.882749	7.964271	8.918926	8.233297	8.598036	8.620594	7.238642	9.942936	8.77918	8.358663	8.41779	9.415391	8.284865	13.458049	14.302578	8.586832	10.584646	9.64969	10.590934	9.677958	10.605448	10.007931	7.338574	11.316453	12.838146	10.775829	11.179618	12.240957
g25769	20.154873	24.292658	14.464186	20.911135	30.782917	27.896669	22.753216	29.485186	23.001873	21.499899	38.173126	44.78183	35.020554	32.875023	30.62557	19.263933	26.566582	26.259985	14.724383	12.820903	13.713131	24.719311	15.374916	24.553885	32.245598	19.111919	14.335368	24.406782	25.93117	45.119705	28.152285	27.557171	57.957355	22.211584	25.371975	35.993855	30.503895	27.490761	20.447096	39.789906	38.397449	21.25301	31.703253	34.020912	14.504789	30.014929	44.918228	24.960228	32.201653	50.107986	41.679043	29.913086	30.907278	25.847103
g2577	0	0	0	0	0	0	0	0	0	0	0	0	0	0	0	0	0	0	0	0	0	0	0	0	0	0	0	0	0	0	0	0	0	0	0	0	0	0	0	0	0	0	0	0	0	0	0.059604	0	0	0	0	0	0	0
g25770	109.406044	56.743309	191.603531	212.110107	43.749969	179.580276	248.867447	44.734921	171.65033	78.966202	71.988945	106.017845	69.522675	70.622177	88.583328	78.632164	80.241844	106.224129	72.188957	259.466187	93.052856	77.477875	275.754669	83.482979	94.986206	281.847504	79.281677	125.11557	158.691452	57.116432	123.592072	155.496124	69.49012	121.118546	145.704498	69.02166	148.809021	113.726685	138.539505	126.155258	105.537254	141.143845	124.064613	92.539177	128.20314	31.230577	48.05867	106.29454	29.04719	46.214069	129.84729	32.808998	52.150341	117.052437
g25771	3.747269	4.131297	3.468254	2.94441	2.374549	4.94987	3.383262	3.076491	4.094118	1.599854	2.531864	2.559152	1.582526	1.284291	1.273723	2.75075	1.312982	2.330202	2.098647	2.231941	3.345451	1.893039	4.103169	2.132783	2.812699	3.869805	3.480736	2.529925	1.206733	1.862977	2.391411	1.479949	0.859259	1.913138	1.842646	0.875872	1.99652	4.499799	2.742244	2.193518	4.517521	4.589891	2.760691	1.911872	4.06613	1.859114	2.796551	1.486597	2.26483	2.955358	2.192299	3.173883	2.744239	1.271989
g25772	9.890706	5.012478	3.774424	11.491554	10.997316	6.227657	20.419189	15.531133	8.903334	4.236553	8.242314	21.533987	6.415195	10.294869	23.07575	5.917588	12.360765	21.747362	8.919049	6.566453	9.402104	32.871365	13.397243	15.900816	39.665302	17.349939	16.808201	11.472569	12.835933	12.975144	14.712385	15.963195	14.513043	14.290767	21.363289	17.30649	5.049272	7.22394	5.650273	7.752529	9.881768	9.511107	7.568597	9.988832	12.410353	27.39431	18.20858	24.794363	29.534941	22.389082	36.420845	30.327801	21.562016	29.584206
g25773	25.626463	24.565596	22.410614	29.741856	31.136003	29.582588	28.129705	27.294607	27.464983	25.281591	41.2244	40.046928	35.79044	26.454903	31.375223	18.844751	21.911634	25.184183	18.098267	21.9678	16.058624	25.931597	19.718874	21.876848	29.622686	25.238134	15.876092	25.509327	29.63085	33.918118	30.385147	34.171143	44.279472	23.926611	26.318624	23.860035	35.245907	33.640697	35.667374	39.500645	34.303051	32.251934	28.250696	29.323494	22.153015	23.505459	33.796459	21.886482	26.807821	37.785675	33.921803	23.170698	24.759695	21.286863
g25774	0.130663	0.240128	0.143996	0	0.043797	0	0	0	0.122917	0.043559	0	0.209007	0	0.068705	0.263779	0	0.079503	0.045789	0.094035	0.042526	0	0	0	0.047198	0	0.047374	0	0	0	0	0	0.075172	0	0.080582	0.032588	0.100762	0.363223	0.054542	0	0	0	0.068071	0	0	0	0.060471	0	0.131517	0	0.200401	0.027546	0.165783	0	0.144187
g25775	0	0	0	0	0	0	0	0	0	0	0	0	0	0	0	0	0	0	0	0	0	0	0	0	0	0	0	0	0	0	0	0	0	0	0	0	0	0	0	0	0	0	0	0	0	0	0	0	0	0	0	0	0	0
g25776	0	0.072308	0	0	0	0	0	0	0	0	0	0	0	0.074563	0	0	0.263732	0	0	0	0	0	0	0.081656	0	0	0	0.036525	0.246022	0	0	0	0.02397	0	0	0	0	0	0	0	0	0.07734	0	0	0	0.146599	0	0	0	0	0	0	0	0
g25777	0.100638	0	0	0	0	0	0	0	0.275851	0	0.158458	0.078633	0	0.018807	0	0	0	0	0.026868	0	0	0	0	0.025309	0.054625	0	0	0	0.156711	0.024585	0	0.142852	0	0	0.042081	0	0	0	0	0	0	0	0.052745	0	0	0	0.216682	0	0	0	0	0.13388	0	0.02444
g25778	0	0	0	0	0	0	0	0	0	0	0	0	0	0.058235	0	0	0	0	0	0	0	0	0	0	0	0	0	0.104633	0	0	0	0	0	0	0	0	0	0	0	0	0.081091	0	0	0	0	0	0	0	0	0	0	0	0	0
g25779	3.884387	3.653464	6.017528	4.107507	2.742181	4.207726	4.285147	3.224133	4.593957	6.521837	5.578454	6.94656	5.999597	3.670409	5.846174	3.550271	5.558342	5.508718	3.914033	8.11634	5.654094	3.96977	7.420889	4.77988	2.932435	5.85764	3.073498	4.702429	5.992619	3.575622	4.324031	5.174819	4.079434	4.272439	4.010545	3.276664	4.543851	6.329482	3.624532	5.065513	4.408816	2.477154	4.669242	4.15764	2.865854	2.930604	4.481164	4.749572	2.197007	3.494298	4.939614	2.933928	4.250526	3.863073
g2578	0	0	0	0	0	0	0	0	0	0	0	0	0	0.025436	0	0	0	0	0	0	0	0	0	0	0	0	0.030339	0	0	0	0	0	0	0	0	0	0	0	0	0	0	0	0	0	0	0	0	0	0	0	0	0	0	0
g25780	408.757782	392.900726	578.551514	434.07489	308.244293	448.353027	468.403442	320.506378	433.723602	423.987518	373.420227	448.571533	326.444122	306.371765	416.726837	351.084808	369.638611	488.922272	402.05954	694.963257	475.93988	344.474731	558.213928	348.943756	270.613251	531.736877	330.384827	395.924683	403.002472	322.970032	359.495148	345.944427	302.925873	370.685669	305.02771	323.282562	523.191223	459.016144	488.009094	430.219025	382.5914	429.234741	441.827515	365.432007	459.39563	295.854614	350.565826	361.391235	261.858429	331.22879	290.437469	325.35498	398.416626	285.788879
g25781	1.514035	0.993123	0.594608	1.335449	1.024724	1.061149	1.705873	1.679133	1.180539	0.434262	3.495367	2.270556	0.760447	3.264601	2.562846	0.857141	3.381223	4.555794	0.191108	0.214904	0.100275	0.331775	0.164677	0.359047	0.775133	0.171699	0.460506	0.351758	0.730283	0.881789	0.653014	0.723805	1.266246	0.998567	1.032363	2.02008	1.596626	0.829628	1.829297	2.189057	1.269368	2.044634	2.344831	1.362574	1.372925	1.957139	2.3633	0.640851	2.959588	2.453765	1.02052	3.989211	3.527909	1.947353
g25782	0	0	0	0	0	0	0	0	0	0	0	0	0	0	0	0	0	0	0	0	0	0	0	0	0	0	0	0	0	0	0	0	0	0	0	0	0	0	0	0	0	0	0	0	0	0	0	0	0	0	0	0	0	0
g25783	0.054137	0.056518	0	0	0	0	0	0	0	0	0	0	0	0	0	0	0	0	0	0	0	0	0	0	0	0	0	0	0	0	0	0	0	0	0	0	1.064617	0	0.77383	0.136082	0	0.776489	0	0	0.211817	0	0	0	0	0	0	0	0	0
g25784	0.055598	0.085902	0	0	0	0.898019	0	0.048603	0	0.65916	0.214319	0.254934	0.610039	0.133227	0	0.496297	0.249175	0.097297	0.294067	0	0.134198	0.205892	0	0.117067	0.179609	0	0.182378	0	0.102402	0	0	0	0.444851	0.542499	0.256471	0.263179	0	0	0	0.145171	0.331288	0	0.275651	0	0.063176	0	0.150224	0	0.179164	0.592451	0.528298	0.142761	0.145677	0.134643
g25785	0.210836	0.429803	0.240197	0.070208	0.441845	0.075838	0.478605	0.209044	0.287765	0.600139	0.504008	0.170381	0	0.354774	0.215971	0.582816	0.306143	0.270882	1.33844	0.434762	0	0.196967	0	0.107542	0.356369	0.115567	0.208793	0.27852	0	0.272671	0	0	0	0.312148	0.210325	0.06966	0	0	0.049595	0.100315	0	0.496385	0	0	0.149761	0.201903	0.19947	1.047285	0.268333	0	0.039484	0.401448	0	0
g25786	6.885303	3.072353	7.310816	7.965528	1.556952	9.496422	8.828119	5.557912	8.728967	6.521266	10.512538	7.931416	8.620959	9.250883	3.648601	7.105544	12.023848	7.528019	3.867183	8.164943	4.157395	3.292563	5.823399	4.025693	1.993485	9.641369	4.581789	2.079676	3.926898	3.575766	2.084764	2.94333	2.118054	2.289052	3.460108	2.665893	2.163109	3.632139	2.393739	3.411118	3.996355	2.271783	4.571983	4.830097	1.824731	2.65139	5.462173	13.273254	2.288327	5.134133	9.287242	2.655715	5.832864	7.640671
g25787	0	3.983832	8.163973	0	2.581078	0	8.379786	0	0	5.836154	5.469687	0	5.737996	0	3.77755	4.643144	0	0	0	6.087567	2.433964	1.637397	0	0	0	0	1.552665	1.962308	0	1.359649	2.334865	0	0	2.300665	1.787289	1.891616	0	5.787183	2.079371	0	0	0	0	3.636917	2.629985	0	4.596162	0	0	0	0	0	0	0
g25788	0	0	0	0	0	0	0	0	0	0	0	0	0	0	0	0	0	0	0	0	0	0	0	0	0	0	0	0	0	0	0	0	0	0	0	0	0	0	0	0	0	0	0.417284	0.415341	0	0.118641	0	0	0.086074	0.072681	0	0	0	0
g25789	52.72506	42.137192	55.275375	46.599823	26.452374	81.913994	64.232559	62.966759	65.583366	85.891754	88.395096	90.431435	106.330948	79.460541	43.30397	105.855003	119.246132	104.848785	62.228382	59.15202	72.022331	66.4384	57.919418	72.803856	54.318115	76.646416	87.141663	49.773464	54.755878	54.161438	56.569355	45.72654	59.363525	56.673874	48.31958	66.822594	49.207771	53.749153	33.708771	55.783295	60.33979	34.095715	81.199081	76.47036	49.335537	44.926872	85.986107	87.838821	38.74427	70.376831	79.357964	52.500713	82.715706	70.788582
g2579	0.652479	1.361202	0.531478	0.09818	0.546147	0	0.280201	0.142122	0.217539	0	0	0	0	0	0	0	0	0	0.77083	4.242223	0.219444	0	0	0.109334	0	0	0.381985	0	0	0	0	0	0	0	0	0	3.189656	0.862524	9.095588	2.87993	0.261158	3.648648	0.10903	0	4.272717	0	0	0	0	0	0	0	0	0
g25790	9.828282	7.974357	10.183953	9.73217	7.633626	9.420378	11.209332	6.671829	8.972459	7.862805	8.816065	10.339709	8.051435	6.297597	8.763934	7.536247	9.941957	8.98512	7.149681	11.491796	8.016221	8.670214	13.745571	7.791306	9.603985	13.055857	7.416766	9.01612	10.5153	8.292178	10.007736	10.424006	8.943803	9.062276	9.185148	7.743187	9.602324	11.240649	10.961046	9.372252	8.798353	9.847971	8.171384	10.441248	8.620818	5.730736	7.789297	7.579957	5.997521	7.005252	10.515081	7.569056	7.317554	8.24469
g25791	19.444359	17.186464	23.597126	29.847885	11.42086	31.169397	36.426136	18.023575	23.734718	18.615017	24.757978	30.667696	21.092558	17.878841	13.161515	25.017136	26.545795	35.627563	15.692874	31.22949	19.818624	20.295118	29.434238	21.433136	19.242218	40.729218	25.535589	17.332411	31.647884	17.491903	16.932169	25.929447	20.388878	21.363707	27.303932	17.726562	20.641138	22.209629	14.216174	23.672495	22.577343	16.460678	28.351532	25.722128	17.697559	11.164618	18.737904	27.368294	10.376667	13.406466	38.184677	13.903562	18.169462	32.877796
g25792	29.229628	25.227617	43.555897	45.615231	22.308531	43.472862	50.701344	23.990799	37.559418	24.256332	31.058472	36.173508	28.773703	25.706415	27.554619	25.682522	33.82756	42.609287	21.883005	49.272644	25.474449	28.033108	50.909695	25.452879	28.749271	60.152046	27.587475	25.738825	39.173767	20.423824	25.672445	39.29821	23.944338	29.486023	34.892056	26.651764	35.825363	34.087612	21.22727	37.522202	32.5466	24.97175	33.813911	32.168434	24.968622	15.867175	19.52379	29.954397	15.981998	18.755346	41.353252	20.125643	21.772476	36.363922
g25793	0.048045	0.03808	0.074279	0	0.165495	0.070505	0.35176	0.200128	0.233634	0.062073	0	0	0	0.125108	0	0	0.477647	0.173623	0	0	0	0.160431	0	0.095318	0.099603	0.061206	0	0.044648	0.070797	0	0.232954	0	0.100094	0.566868	0.147401	0.045901	0	0	0.367222	0.516334	0.177095	0.968222	0.358889	0.830112	6.43867	0	0	0.088533	0.722157	0.073967	0.176212	1.050931	0.776028	0.200386
g25794	0	0	0	0	0	0	0	0.062223	0	0	0	0.083535	0	0	0	0	0	0	0	0	0	0	0	0	0	0	0	0	0	0	0	0	0	0.049675	0	0	0	0	0	0	0	0.055327	0	0	0	0	0	0	0	0.256551	0	0	0	0
g25795	0.138296	0.670201	0.051413	0.268886	0.050676	0.349153	0.225786	0.162644	0.349175	0.052034	0.206524	0.15465	0.211804	0.452533	0	0	0.103145	0.159529	0	0	0.254525	0.26368	0	0.09959	0.105834	0.255568	0.274944	0	0.100188	0.10067	0.243616	0	0	0.179487	0.040152	0	0.806421	0.959375	0.246628	0.730001	0.326179	0.305526	0.71584	0.355751	0.128684	0.197313	0.754524	0.505182	0.522599	0.139479	0.285735	0.44356	0.302907	0.536593
g25796	0.173662	0	0.040825	0.030297	0	0	0.287175	0.272764	0	0.032197	0	0.03595	0.072007	0	0	0	0.054611	0.381646	0	0.017304	0.051826	0	0	0.015441	0	0.035315	0.075451	0.045884	0	0	0.050105	0.09735	0.05324	0.013107	0.084976	0	0	0	0	0.016538	0	0.05019	0.449325	0	0.869607	0	0.017989	0	0.015691	0	0	0.053691	0	0.095924
g25797	0	0	0	0	0	0	0	0	0	0	0	0	0	0	0	0	0	0	0	0	0	0	0	0	0	0	0	0	0	0	0	0	0	0	0	0	0	0	0	0	0	0	0	0	0	0	0	0	0	0	0	0	0	0
g25798	0	0	0	0	0.036987	0	0.027291	0.038366	0	0	0	0	0	0	0.069701	0.176051	0.137397	0.062463	0	0	0	0	0	0	0.038622	0	0	0.104109	0.069281	0	0	0.04719	0	0	0.033556	0.099255	0	0	0.221806	0.117751	0	1.222638	0	0	0.125157	0	0	0	0	0.070484	0.072875	0	0.06946	0
g25799	1.811455	1.76812	2.671553	1.561146	1.66466	2.331881	2.461911	1.910807	2.863413	1.475056	0.558315	1.193988	3.502514	1.363436	1.42647	1.998354	1.003748	0.876877	1.86734	2.734725	1.684343	1.621099	3.021363	2.432484	2.399339	4.515248	2.419314	2.2915	3.012611	1.872306	2.899626	4.001008	2.031886	2.305294	3.207154	1.297584	1.166029	1.887987	0.816513	1.860582	2.697984	2.375529	1.480747	1.663193	2.143842	1.228942	1.183458	1.071769	1.35118	1.778545	2.021503	1.317296	1.244732	2.207066
g258	0.445167	0.205292	0.462774	0.183417	0.108703	0.755422	0.333009	0.471063	0.198191	0.438973	1.36852	0.724477	1.663814	0.883831	0.063757	1.504631	1.192374	0.468686	0.455081	0.229747	0.679518	0.507003	0.371845	1.140988	0.392826	0.512081	2.119612	0.376018	0.531486	0.375021	0.503612	0.244244	0.212166	0.142515	0.229248	0.454115	0.02649	0.302489	0.059066	0.234247	0.15119	0.021638	0.180063	0.425488	0.117284	0.156244	0.538914	0.702076	0.280626	0.569603	0.860219	0.119472	0.176332	0.746293
g2580	0	0	0.109707	0	0	0	0	0	0	0	0	0	0	0	0	0	0	0	0	0	0	0	0	0	0	0	0.275832	0	0	0	0	0	0	0	0	0	0	0	0	0	0	0	0	0	0	0	0	0	0	0	0	0	0	0
g25800	2.149396	2.083565	2.940881	2.101424	0.742683	4.878561	3.076923	1.204149	3.468478	7.267878	4.478101	3.879052	8.53089	5.211741	1.070134	5.787869	4.884805	1.795314	3.570374	2.454513	4.255019	4.288764	3.622773	6.850235	2.670164	7.231471	8.086237	2.528888	5.079535	3.633324	4.022461	3.09879	2.754165	2.752559	3.898621	2.360893	0.397306	3.643462	1.077554	1.338555	2.464497	1.082749	1.712566	1.356779	1.361287	1.985361	3.457877	5.092279	0.869679	3.93143	3.445977	1.337848	2.364532	3.901874
g25801	47.586666	42.533108	52.098549	42.78529	42.084194	55.232006	39.579842	29.667953	41.639614	37.719761	43.498508	44.705299	38.335075	49.512012	36.547291	39.607849	30.679283	36.701893	39.942616	61.181866	37.031738	37.86599	51.982567	43.827866	46.669014	54.435074	42.934509	40.289993	41.291676	33.720036	39.727711	46.158234	29.093323	37.48838	42.72419	32.499653	40.323158	50.399399	35.246914	43.672119	49.488663	31.026842	32.342567	42.115025	36.172462	35.153637	41.057667	33.739162	38.426083	38.553326	44.802719	31.111696	34.96714	35.356613
g25802	26.482187	21.316378	29.206661	19.222593	17.095917	27.770338	24.397318	20.390263	25.563604	28.487881	35.363171	32.938568	25.775698	24.956966	18.197289	24.395321	28.266348	22.066387	29.27424	32.739525	34.463757	23.26091	27.038675	32.089489	22.021646	30.228729	27.096611	22.02993	25.068979	24.254225	19.69776	21.897301	20.369802	17.931744	21.425898	18.514101	18.837109	23.140383	13.177087	16.999241	19.049618	11.671254	18.569218	19.048441	11.808286	17.915833	24.364164	25.319962	13.123863	18.168781	25.111786	15.049217	17.562727	21.489042
g25803	1.741796	1.456234	0.314923	1.127342	0.758528	2.652215	1.615939	3.050516	1.328364	1.327693	4.975481	4.341427	1.735586	4.194414	0.771097	2.681517	2.638955	3.237711	1.674113	0.094661	1.345165	4.005263	0.650174	2.365442	3.061579	1.13168	2.297587	0.873012	1.46424	3.046178	1.545291	1.64049	4.469805	1.052539	2.123695	3.475048	1.966123	1.579124	2.294068	4.019916	2.876947	2.324862	2.663621	2.377322	1.05097	2.608721	6.865844	3.435313	1.906711	6.390943	3.593505	2.649649	2.725761	3.937
g25804	0	0	0	0	0	0	0	0	0	0	0	0	0	0	0	0	0	0	0	0	0	0	0	0	0	0	0	0	0	0	0	0	0	0	0	0	0	0	0	0	0	0	0	0	0	0	0	0	0	0	0	0	0	0
g25805	0	0	0	0	0	0	0	0	0	0	0	0	0	0	0	0	0	0	0	0	0	0	0	0	0	0	0	0	0	0	0	0	0	0	0	0	0	0	0	0	0	0	0	0	0	0	0	0	0	0	0	0	0	0
g25806	0	0	0.017409	0	0	0.036173	0	0	0	0	0	0	0	0	0	0	0	0	0	0	0	0	0	0	0	0	0	0	0.017937	0	0	0	0	0	0	0.016669	0	0	0	0	0	0	0	0	0	0	0	0	0	0	0	0	0	0
g25807	0	0	0	0	0	0	0.019979	0	0	0	0	0	0.048189	0.065975	0	0	0	0	0.055838	0	0	0.066938	0.069134	0.044298	0	0	0	0	0	0	0.042836	0	0.055983	0.021678	0.069517	0	0	0	0	0.075043	0	0	0	0.130549	0.031253	0	0	0	0	0.190113	0	0.019773	0.029496	0
g25808	98.571777	87.852715	62.145267	61.291195	52.332825	68.59259	82.105782	72.969826	64.999847	88.557556	80.746529	105.278404	91.296974	68.283852	55.360001	61.382896	78.504608	55.977463	110.567406	68.70137	116.573853	98.711258	71.481606	103.563217	84.34137	83.416412	82.239021	72.752159	97.423035	91.655136	72.036369	84.39463	70.782951	55.873447	77.722839	65.420822	67.366959	83.282066	59.51701	64.97789	73.261925	46.54211	58.150276	49.546013	44.966331	70.631073	103.88884	92.664146	46.645367	74.725616	75.248672	56.571045	58.174271	78.769081
g25809	9.578909	5.290353	5.27934	6.563616	2.6236	11.417189	12.051795	8.099528	5.848286	10.602091	16.952305	20.121704	20.241779	14.094266	4.34939	14.194986	14.402744	13.496593	12.383142	5.498346	10.025983	13.90845	8.274457	16.909634	10.172703	13.127298	22.706364	6.513275	13.401634	8.617281	7.60965	8.325103	11.082882	6.619457	9.197534	10.156827	6.00371	9.18996	5.614419	6.767637	9.371716	4.398662	7.24838	6.089767	4.709585	6.528363	13.496546	15.43597	3.242077	11.129975	14.925305	5.732025	8.764367	12.444248
g2581	0	0	0	0	0	0	0	0	0	0	0	0	0	0	0	0	0	0	0	0	0	0	0	0	0	0	0	0	0	0	0	0	0	0	0	0	0	0	0	0	0	0	0	0	0	0	0	0	0	0	0	0	0	0
g25810	1.098869	0.876625	0.722259	0.57911	0.24326	1.997436	1.392264	1.487052	1.298323	1.297076	4.290645	2.782957	2.737273	2.136637	0.423524	3.970095	2.015688	1.995691	1.865775	0.503018	1.911088	2.982889	1.161142	2.878516	1.711364	2.160455	3.812554	1.279894	2.179926	2.147878	2.119598	1.84659	1.957035	1.28284	1.884237	2.233983	1.372953	2.291799	1.003403	1.270081	1.451302	0.494277	1.174935	1.278837	0.900641	1.420649	2.864967	2.613923	0.811317	1.594425	3.151583	0.895994	2.184068	2.315117
g25811	21.106321	10.880366	20.099777	31.000917	12.598514	27.647984	45.930126	13.65178	29.62414	26.45359	20.227861	21.983034	31.323029	21.891392	16.667475	26.127106	22.923788	17.643232	20.201817	44.111889	15.142959	23.794672	60.493969	22.824423	25.589441	66.070885	30.162745	41.926571	60.694439	18.880875	39.872307	56.243858	20.783756	32.688408	52.96294	19.36319	13.126678	23.144985	16.770714	20.116802	23.918495	23.157747	20.398928	18.885632	25.419598	11.869385	15.50244	39.977333	9.867902	16.695631	47.213024	11.594897	15.885397	37.55344
g25812	38.258125	54.910007	45.007729	39.106102	60.06234	29.029346	28.915186	33.155521	29.886629	28.51716	29.308958	33.114388	23.3815	17.531446	43.528477	23.093134	20.294434	24.987581	25.167261	35.666348	25.098129	30.666111	38.779472	22.00392	26.778013	26.590401	23.472588	24.300764	22.225054	41.298737	23.086823	24.430246	37.375656	24.322433	24.97863	31.924385	55.822781	51.781815	42.694626	52.612877	46.54916	36.987377	35.832882	42.52998	28.565952	31.740089	27.963789	21.109623	22.525644	24.938528	26.106802	23.884123	24.458477	19.037218
g25813	678.147522	859.561096	611.796814	516.907715	680.989197	645.223633	516.266663	679.099548	551.233276	648.692749	754.372131	893.570129	701.862915	582.8797	490.993713	583.715027	581.646729	686.009583	526.199646	467.505707	571.839905	631.101196	428.656616	561.75	627.224854	526.137268	455.161133	524.138672	596.127319	775.907593	512.118225	526.041382	789.906799	463.728485	501.742828	663.857971	675.743713	704.561401	478.707855	714.057556	646.959961	373.652893	623.289734	542.85907	364.08493	558.165222	749.092834	510.434143	439.424164	663.571533	590.061646	577.992126	632.033997	514.135864
g25814	8.163745	6.690237	4.755347	4.964809	3.198206	8.124059	7.705116	7.586755	6.716178	9.383657	12.390295	15.172883	13.520938	9.321576	3.908597	12.023115	11.463988	10.326307	10.212251	5.381243	11.183388	11.977199	8.021827	11.160645	10.028785	13.268841	14.61609	7.141152	11.109603	8.766182	7.544966	9.03251	8.915255	7.566562	8.986517	7.629478	5.915722	9.977721	6.137323	6.734106	7.484519	3.99889	7.003896	7.250265	4.704564	5.786803	12.373132	9.225627	4.261466	9.420141	11.432372	6.359595	8.21942	8.813635
g25815	17.354729	15.336609	17.281507	14.327615	13.957792	14.245356	15.220672	12.391457	12.811132	17.280491	18.906563	19.542665	17.558769	11.712018	14.020462	15.425299	16.337315	14.088684	16.964092	19.446749	16.273788	16.623774	19.845392	14.481517	17.289194	19.21769	15.132668	15.176644	17.981009	15.647536	16.719318	18.92992	16.148514	14.783504	14.434116	13.742904	14.906577	18.392897	11.623818	15.860719	14.373323	10.07966	14.150581	15.637311	9.858395	12.274143	16.138998	11.023273	8.975302	13.971862	16.373161	12.351729	13.547292	12.5404
g25816	25.8181	25.128668	29.334562	25.601067	22.133652	25.293041	24.819948	16.37228	24.178066	20.537785	17.627041	24.187069	17.292231	16.890265	26.425976	22.323071	14.083102	20.324707	22.247978	28.979984	17.582745	17.026688	28.76993	17.083393	22.995714	26.075909	15.340018	21.583872	25.385101	14.787525	22.114723	28.858131	16.904524	20.148333	19.5259	14.456814	22.262402	25.306648	26.313688	21.296434	24.400606	24.783413	18.193886	19.480896	23.645916	14.561487	18.05945	17.814577	19.372425	19.261272	21.651346	15.750638	18.505741	19.739431
g25817	9.387576	10.992762	10.700048	7.986693	5.911021	6.725714	8.664025	6.065725	7.655612	4.189582	4.548558	7.280874	4.445682	3.415387	6.084812	2.568934	2.675154	3.656234	9.552765	10.694386	7.886093	4.749075	9.571025	6.301378	7.582481	9.697103	5.020919	6.548356	5.867148	3.82945	6.060858	5.340158	2.386189	4.735271	5.515082	3.480184	6.191271	7.472726	6.369214	4.873385	4.604117	4.938139	4.153137	4.044014	4.607687	3.556251	3.699354	3.029097	2.793973	3.221955	2.744873	2.416086	2.406511	4.007733
g25818	0.647565	0.557756	0.165606	0.387658	0	0.312345	0.668454	0.341794	0.199534	0	0.168441	0.661102	0.222596	0.212765	0.084492	0	0.236388	0.572707	0.1451	0.191664	0.303649	0.652547	0.257482	0.347886	0.457734	0.837697	0.695591	0.27765	0.203905	0.213256	0.324978	0.266618	0.15013	0.422913	0.57217	0.439157	0.19326	0.266784	0.360803	0.397006	0.365039	0.370948	0.310006	0.643285	0.394315	0.21392	0.376707	0.277732	0.116358	0.398175	0.600583	0.380957	0.035096	0.574286
g25819	0.757031	0.695592	0.842729	0.461202	0.145377	0.573754	0.48823	0.944912	0.396924	0.199163	0.167444	0.165617	0.142707	0.176321	0.552398	0	0.193832	0.268564	0.099425	0.510805	1.093152	0.90176	0.379004	0.516749	0.065144	1.038071	1.287498	0.199019	0.302977	0.193282	0.228451	0.189814	0	0.170083	0.357678	0.225879	0.388651	0.108648	0.380533	0.408869	0.621313	0.520304	0.343037	0.479801	0.16233	0.068913	0.267866	0.459445	0.149364	0.468433	0.133099	0.101918	0.073589	0.345147
g2582	0	0	0	0	0	0	0	0	0	0	0	0	0	0	0	0	0	0	0	0	0	0	0	0	0.061862	0	0	0	0	0	0.016685	0	0	0	0	0	0	0.068067	0	0	0	0	0	0	0	0	0	0	0.02637	0	0	0	0	0
g25820	0.688678	0.86149	0.2814	0	0	0.709124	0.491352	0	0.584248	0.417153	0	0.52102	0.159294	0.36623	0.38092	0.007748	0.109981	0	0	0	0	0.892419	0	0.548751	0	0	0	0	0.772291	0.392268	0	0.457533	0.367427	0	0	0	0.281068	0.147028	0.312827	0	0	0.19077	0	0.536009	0.305033	0.085996	0	0.571187	0.203514	0.214023	0.24904	0.170392	0.175249	0.996318
g25821	1.16115	1.06754	0.794084	0.784826	0.238753	0.434867	0.37402	0.724545	0.668476	0.229959	0.295958	0.294086	0.224838	0.228633	0.819152	0.349795	0.33892	0.339709	0.805735	0.79834	0.640464	0.920048	0.629289	0.625305	0.399411	1.01495	1.535189	0.394526	0.756596	0.627651	0.412512	0.397696	0.238493	0.346896	0.28245	0.060288	1.20896	0.479718	0.607888	0.30863	0.06835	0.368009	0.472815	0.20786	0.160327	0.184535	0.084791	0.558516	0.160831	0.156833	0.464436	0.0737	0.096151	0.462123
g25822	0.338613	1.08577	0.430134	0.591765	0.173689	0.702276	0.722239	0.433306	0.134202	0.265223	0.026474	0.443555	0.509287	0.173882	0.174931	0	0.18867	0.207303	0.755045	0.775283	1.039226	0.081352	1.074858	0.3531	0.112653	0.244017	0.916709	0.028283	0.176006	0.539374	0.030971	0.056856	0.255294	0.22513	0.208413	0.369465	0.868122	0.381978	0.358396	0.447547	0	0.379134	0.501848	0	0.189055	0.053753	0.106736	0.034413	0.180871	0.119262	0.363153	0.042446	0.12196	0.542855
g25823	2.208282	2.088881	2.47031	2.184443	1.523951	1.433958	2.327626	1.500476	1.470466	1.828919	1.817144	1.215478	1.833213	0.598906	0.972232	2.201563	1.614008	0.555563	2.342957	3.160762	2.509093	2.055849	3.114589	1.5906	1.356287	3.071777	1.75747	1.594671	0.986954	1.085595	1.593	1.974587	1.802309	1.416986	0.955692	1.017231	3.987564	2.732378	1.9342	1.899035	1.596112	1.859022	2.369429	3.352099	0.656408	0.540059	1.190934	0.520227	0.388413	0.0909	0.458095	0.432094	0.716874	0.70479
g25824	19.099512	20.391302	23.997726	19.103878	18.413511	11.575625	14.358951	8.884998	10.794789	10.538646	8.50021	6.690215	6.303046	2.692668	13.357863	8.402149	7.110007	2.488307	16.924318	26.911388	14.381741	14.263922	24.655809	5.755053	10.236134	14.756355	7.270719	9.866714	8.419723	6.608609	7.308934	6.58839	8.916458	4.832635	4.326519	3.904605	36.441418	20.668528	19.669743	12.997261	13.6419	19.062456	14.523926	19.636118	7.448402	2.912899	6.668527	5.433229	2.11311	3.630268	3.667679	2.736952	3.096942	3.716058
g25825	2.091042	2.296552	2.014543	2.181419	1.192538	1.997617	2.389574	1.938101	2.001734	1.293834	2.159874	1.104738	1.833272	0.958205	0.712899	2.137181	1.849532	0.572959	2.748995	2.666629	3.041641	1.900037	2.171145	1.247474	1.674896	1.88482	1.702339	1.485814	1.55657	1.198998	1.802619	1.415573	1.585643	0.988158	1.014096	0.737693	3.095695	2.943635	1.671925	1.648977	0.89218	1.748683	2.829406	2.286307	0.816582	0.446382	1.289858	1.410179	0.435372	1.034649	0.383438	0.458834	0.394792	0.77383
g25826	1.069082	2.106309	1.150606	2.235217	1.033983	1.464391	2.537076	2.402104	2.354905	1.079229	2.813658	0.684897	1.533442	1.198858	0.795331	1.918371	1.155917	0.340402	3.180445	1.389932	2.17252	2.244071	2.135376	1.914095	1.177707	1.852478	2.469057	0.945541	0.563589	1.138687	1.030297	0.793844	1.616966	0.593496	1.238281	1.205974	4.72422	2.254021	1.432733	1.064835	1.582772	2.206817	3.06223	3.870609	0.573888	0.806696	2.426531	1.147786	0.873652	0.091838	1.03921	0.687321	0.46663	0.642098
g25827	0.219695	0.319115	0.116514	0.537448	0.405908	0.428876	0.895958	0.680898	0.308759	1.057856	1.241899	0.146551	0.75284	0.262981	0.134813	0.518163	0.063433	0.373572	0.799284	0.405633	0.396124	0.151498	0.452521	0.306635	0.515339	0.599996	0.694284	0.610266	0.446069	0.404506	0.16903	0.108893	0.846954	0.13606	0.319531	0.461751	0.450519	1.073699	0.171542	0.373977	0.249225	0.426492	0.511428	1.324681	0.307617	0.225064	0.397413	0.452322	0.136029	0.116044	0.028328	0.027327	0.355534	0.68215
g25828	0.304135	0.064644	0	0.080748	0	0.206383	0.447102	0.338931	0	0	0.222738	0.07752	0.242046	0.167704	0	0	0	0.140731	0.220347	0	0.315504	0	0.997386	0	0	0.518034	0.576568	0	0.047154	0.227443	0	0.322857	0	0.094533	0	0	0.064432	0	0.171218	0.03321	0.49753	0.22159	0	0.767003	0.054141	0	0.236607	0.432906	0.094284	0	0.085507	0	0	0.274723
g25829	0	0.41499	0	0	0.017704	0.316188	0.088742	0.420944	0.268561	0.07947	0.818912	0	0	0.264685	0	0	0	0.085959	0	0.085855	0	0	0.088556	0.19588	0.048858	0	0.301075	0.026429	0.261237	0.010748	0.182985	0.185215	0	0.16152	0.269606	0.044599	0	0.091056	0.184877	0.087712	0	0	0	0.959137	0	0	0.602874	0.283995	0.055223	0	0	0.036732	0	0.524879
g2583	0	0	0	0	0	0	0	0	0	0	0	0	0	0	0	0	0	0	0	0	0	0	0	0	0	0	0	0	0	0	0	0	0	0.009368	0	0	0	0	0	0	0	0	0	0	0	0	0	0	0	0	0	0	0	0.044254
g25830	0.115722	0.19224	0.282481	0	0	0.228531	0.207718	0.358251	0.20888	0	0.193846	0.145754	0	0	0.05916	0	0.223076	0	0	0	0.183169	0	0.118138	0.105853	0	0	0	0.094163	0	0	0.151421	0.340455	0	0.100979	0.037215	0	0	0	0	0	0	0.108954	0	0	0.039038	0	0	0.040137	0	0	0.309581	0	0	0.05847
g25831	0	0	0	0	0	0.070808	0	0.125901	0	0	0	0.027808	0	0	0	0.196105	0.032479	0.09317	0.037704	0.137428	0	0.258985	0	0.035187	0	0.049327	0.03031	0.105173	0.095099	0	0.149911	0.026601	0	0.021443	0	0	0	0	0.017859	0	0.063104	0	0.053927	0.216144	0.070143	0	0.09999	0.048339	0.042732	0.021661	0.092256	0	0	0.127878
g25832	18.412634	21.91877	20.99118	17.939447	11.99435	10.057231	8.264946	5.076527	5.248964	4.891946	5.89465	3.745267	2.490953	1.669805	8.391961	1.714264	2.453399	1.555124	19.845579	27.634521	12.500164	11.976848	22.507072	3.573246	9.503823	9.042258	3.27679	6.14874	4.007652	5.661172	5.835538	5.362107	3.995243	3.268869	2.580063	2.072566	37.599209	17.646355	19.190712	10.295133	7.105637	18.298061	10.194091	11.80101	5.992125	2.753246	5.049882	5.792528	1.243477	2.828615	4.827927	1.361843	3.087981	2.535262
g25833	0.46402	0.29162	0.552343	0.287229	0.329933	0.150321	0.100355	0.232542	0.056178	0.122022	0.030422	0.413412	0.684893	0.054763	0.055333	0.417502	0.763459	0.034884	0.409019	0.640536	0.808525	0.440679	0.222085	0.25975	0.137145	0.278073	0.150092	0.251575	0.331668	0.262459	0.087081	0.644506	0.516935	0.213792	0.117354	0.028921	1.30841	0.382324	0.09939	0.309188	0.226538	0.212318	0.193034	0.779422	0.295271	0.242616	0.318575	0.219307	0.14937	0.109739	0.163347	0	0.259179	0.208457
g25834	0.310663	0.092104	0.089272	0.202343	0.603141	0.046806	0.219381	0.464241	0	0.255707	0.510872	0.21561	0	0.31307	0.351585	0	0.369523	0	0.826927	0.12529	0.45045	0.365946	0.156259	0.353618	0.12959	0	0	0.199333	0.486548	0.377659	0.795332	0	0.07944	0.175455	0.22518	0.00428	0.36971	0.13111	0.839036	0.045226	0.17608	0.118454	0.125128	0	0.190983	0.101102	0	0.199118	0.203255	0.454332	0	0.132657	0	0
g25835	1.394162	0.425213	0.070761	0.672899	0.097743	0.225294	0.183475	1.347532	0.809337	1.010972	0.05774	0.38041	0.76129	0.093854	0.064834	0.105929	0.637254	0.156708	0.282363	0.250791	1.705291	1.579691	0.406977	0.657308	0.953959	0.438033	0.15546	0.244936	1.145747	0.855632	1.239731	0.497526	0.009998	1.00639	0.473471	0.24923	0.44482	0.573057	0.393098	0.41999	0.274665	0.659315	0.160456	0	0.39216	0.845587	0.542912	1.331783	0.16118	0.904383	0.606728	0.344387	0.271179	0.85238
g25836	0.578574	0.750252	0.414515	0.433799	0.646629	0.127986	0.166582	0.862883	0.20914	0.324162	0.448078	0.569122	0.08306	0.631907	0.350075	0.522094	0.155084	0.282837	0.580835	0.456785	0.24569	0.650342	0.295728	0.644141	0.924411	0.308577	0.710773	0.72807	1.497851	1.272479	2.216794	0.807853	0.740408	0.915963	0.899314	0.848874	0.575214	0.272448	0.435444	0.319465	0.434934	0.052098	0.039103	1.082061	0.148577	0.393767	0.324805	0.462825	0.338839	0.29893	0.444557	0.197303	0.207739	0.508054
g25837	0	0.061222	0	0	0	0.25441	0.030814	0.171998	0.353098	0	0	0.422682	0.155846	0.185607	0	0.03397	0	0.370334	0.291655	0.014955	0.244907	0.075541	0	0.86804	0.164998	0.67324	0	0.103777	0.130633	0.079617	0.161361	0	0	0.58807	0.275062	0.07024	0.022093	0	0	0.180585	0.573345	0	0	0	0	0	0.526656	0.200944	0.08879	0	0	0.120481	0	0.361135
g25838	0.288792	0.312571	0.24796	0.063289	0.19766	0.346228	0.296867	0.620379	0.206933	0	0	0.044377	0	0	0	0	0	0	0.398864	0.055658	0.341691	0.142979	0.353328	0.270831	0.264154	0	0.198744	0.131134	0.210444	0.260079	0.209083	0	0	0.332967	0.212071	0.084442	0	0	0	0.254394	0.067023	0.046361	0.104012	0	0.076777	0.081346	0.27396	0.209468	0.078466	0.04485	0	0	0	0.063282
g25839	0	0	0.050178	0	0	0.055538	0	0	0	0	0	0.029036	0	0	0	0	0	0	0	0	0	0	0	0	0	0	0	0	0	0.109759	0	0.053679	0	0	0	0	0	0	0.097875	0	0	0.052826	0	0	0.164835	0	0	0	0	0.047021	0	0	0	0
g2584	0	0.1012	0	0	0	0	0	0	0	0	0	0	0	0	0	0	0	0	0	0.033008	0	0	0.010176	0.117707	0.034027	0	0.036375	0	0.032648	0	0	0	0	0	0	0	0	0	0	0.033722	0	0	0	0	0	0.029377	0	0.021146	0	0	0.159473	0.002127	0	0.030755
g25840	10.409305	12.146457	9.620411	11.645921	12.236628	10.850552	15.015985	11.882604	9.802436	8.249575	11.84038	15.035294	10.965719	8.339383	10.072404	7.287338	12.521869	11.443355	7.90643	13.223892	7.201156	9.790504	14.90449	8.195525	12.183953	14.964473	7.44982	9.669363	14.940701	10.438015	10.455868	13.515697	11.774891	9.422016	13.274729	9.100073	11.704142	12.779285	5.750543	12.782284	10.957196	6.198123	10.907457	11.719541	5.774887	7.051396	7.84605	8.595926	6.127444	8.061378	16.1978	8.945126	7.593524	11.217704
g25841	2.468778	1.861428	0.639036	1.98683	0.911231	2.789495	3.959771	3.134109	2.407378	1.963042	5.791377	5.384819	4.608609	3.903884	1.30179	4.316329	4.364514	4.319548	2.03195	1.291556	2.548907	3.677148	2.645532	3.160088	2.874129	4.508317	3.88929	1.841874	4.237311	3.170046	2.55184	3.413663	3.312664	2.143315	3.857599	2.94339	1.995904	2.467247	0.979221	2.303677	2.486648	0.877054	2.534437	1.658313	1.133621	1.851473	3.559698	4.667018	1.351231	3.22695	6.295428	1.892396	2.243053	5.698896
g25842	0	0	0	0	0.015047	0.030765	0	0	0	0.015872	0	0	0	0.140111	0	0.26316	0	0.04189	0	0	0.0309	0.01654	0.041078	0.052645	0.032068	0.142408	0.239106	0	0	0	0.065895	0	0.032172	0	0.107158	0	0	0	0.015016	0.006833	0.075928	0.070208	0	0	0.040799	0	0.03973	0	0	0.046095	0.030713	0.01432	0	0.120284
g25843	18.027578	15.554785	16.534216	17.550695	24.145687	11.956826	14.110274	18.429317	9.108529	11.16127	18.755436	34.071377	7.413359	15.881594	25.436255	8.897154	18.498259	41.199509	6.067168	22.42062	9.916254	5.779644	9.009019	6.538522	6.500777	6.075823	4.683745	15.918797	15.121567	8.636656	11.944675	11.356148	9.975159	19.588053	15.397448	15.380646	18.526344	12.347976	17.818375	18.606146	10.754125	15.230556	15.435897	9.434354	15.628627	17.011274	16.863541	12.247766	21.944374	17.122404	12.57263	26.845663	21.746141	20.231585
g25844	203.140224	238.397346	170.900082	248.527039	327.691345	289.610908	219.114288	268.333687	295.683113	191.72773	280.16391	288.756363	270.311066	299.603516	280.059601	227.867249	244.951767	225.708641	135.390476	125.355725	139.458217	244.16555	179.888244	201.588379	316.100403	204.954948	162.816201	209.43898	222.706421	314.404159	271.350952	267.824539	400.47052	241.758209	246.110306	305.826264	256.695358	271.645745	289.275001	338.859512	327.644669	284.524612	277.323372	276.486297	236.056855	220.838486	276.065842	189.174363	278.848495	327.722366	318.595459	260.063217	281.719079	241.581802
g25845	268.512482	240.648743	229.173859	206.879761	148.027893	324.945679	248.048279	268.612946	254.66478	317.642395	356.976013	348.172943	391.238617	390.221313	133.269989	409.77356	402.725006	309.199738	280.885803	250.442551	309.377136	343.015686	226.349335	396.357117	315.023773	308.812958	459.657532	200.582016	282.95636	303.035736	210.267426	233.628983	289.188232	192.848755	247.665085	264.671722	223.700516	304.389923	196.145355	217.602158	242.556137	181.049347	239.314621	228.232132	209.356552	220.673035	346.485016	375.100891	173.25618	311.244202	333.938965	220.629822	301.07196	321.692963
g25846	6.845947	4.864207	5.092825	5.015435	2.63963	9.923301	8.21036	5.354002	6.188727	7.798156	13.789463	10.408628	16.002752	9.205264	2.644367	13.796957	10.273987	7.333337	8.442946	5.242765	9.737514	10.8623	6.790576	13.620061	8.506314	11.551614	20.279694	4.877111	8.606148	7.43839	6.693244	6.395548	6.283142	5.330276	7.246389	6.065173	4.610556	9.080288	4.210502	5.586545	7.101723	3.561016	5.901794	6.759586	4.015023	4.977818	10.244012	10.501087	3.104203	8.598005	10.102468	4.309296	6.252234	8.675471
g25847	1.915228	1.048827	0.91041	1.872072	0.264584	3.53521	3.454453	1.30249	1.573027	1.99058	2.942317	3.913964	3.745651	1.59173	0.711652	3.239952	3.120001	2.712323	1.835176	1.303024	2.437638	3.403604	1.852305	2.57822	2.234172	3.478375	3.946088	1.708355	2.240103	1.733421	1.652494	1.985777	1.830753	1.246193	1.796278	1.484631	1.91012	1.949434	1.052274	1.794711	2.341477	0.934996	2.086669	0.949932	1.129761	1.057009	2.43136	2.781425	0.406712	1.638502	3.740007	1.375633	1.245548	2.455184
g25848	16.342566	16.824568	21.789845	22.384903	12.474217	20.901337	20.180916	11.805864	18.709772	18.44953	18.314842	15.991548	18.981762	11.814001	9.570976	14.451872	14.655418	11.112215	14.221372	22.656691	17.491598	15.091637	23.326408	15.125826	13.867618	24.714325	14.792365	13.146675	16.97044	12.872067	13.59339	16.113403	13.048868	12.385455	12.334366	11.466777	18.150507	16.387064	11.569788	16.253246	17.706509	12.382291	15.385119	15.911857	11.919584	7.916769	15.096746	17.054111	7.557352	10.024847	17.346535	8.472674	11.202085	14.379603
g25849	29.209328	27.384195	12.401586	12.372046	17.517286	15.768729	15.249076	21.561386	12.857238	16.666187	26.637451	26.600143	26.344488	21.548454	14.629771	19.712334	26.417158	18.953613	23.182634	8.485788	24.304834	25.116474	9.69271	21.412251	24.489403	12.390568	20.582401	16.425659	16.872435	26.304066	16.695229	17.433867	31.171295	16.346878	16.602892	22.089596	21.42202	22.631004	19.460575	22.425791	24.569244	23.124743	18.787148	21.645575	22.596607	24.625204	35.639828	18.871845	19.172354	30.23082	23.928202	25.68837	25.22283	18.640366
g2585	0	0	0	0	0	0	0	0	0	0	0	0	0	0	0	0	0	0	0	0	0	0	0	0.138492	0.102323	0	0	0.024307	0	0	0	0	0	0	0	0	0	0	0	0.205692	0.053455	0	0.156549	0	0.045686	0	0	0	0.047217	0.103349	0.206354	0	0	0
g25850	0.470181	0.121966	0.123245	0	0	0.325005	0.121921	0.15209	0.083829	0	0.267127	0.080471	0.149443	0.083315	0.06046	0	0.156417	0.248175	0.218347	0.021349	0.318561	0.24491	0.06997	0.079149	0	0.221717	0.292838	0.062497	0.210016	0.262054	0.179777	0.094692	0.050559	0.171981	0.059692	0.046831	0	0.238004	0	0.133892	0.13527	0.021407	0.062726	0.160769	0.035084	0.189793	0.576093	0.169199	0.040167	0.172886	0.655043	0.100366	0.020783	0.25919
g25851	7.425862	9.37969	9.049477	6.918898	8.18939	6.909258	6.879142	5.184257	4.950177	5.60326	5.941213	6.682183	5.186356	4.122241	5.71074	3.955636	4.865763	3.560485	5.20904	7.779395	5.240622	6.048276	10.107046	4.173096	6.977857	8.713964	4.060161	6.67334	6.523926	6.773514	6.715445	7.640713	5.633104	4.936856	5.784855	4.630861	10.495231	8.853567	7.354992	9.043398	9.744492	5.027216	5.385686	6.466385	4.554331	4.479215	5.438176	3.450564	4.65179	5.291571	5.331296	4.11375	4.268798	3.770648
g25852	107.316414	101.35244	149.420868	124.822418	84.682968	132.290161	127.638268	85.788849	133.746887	102.070679	101.038223	114.457153	93.874222	107.002716	125.910446	95.142281	105.965057	115.501526	102.281792	152.187332	116.201485	95.950462	154.309906	100.742386	99.613335	140.466003	91.124168	94.544525	111.343063	82.786453	95.945145	110.074936	85.859558	96.151169	107.499954	79.291023	97.882622	114.972244	96.796753	101.659859	92.191383	87.880775	89.289268	93.256134	87.676437	76.325371	94.153221	97.122459	84.120766	90.180199	128.101349	77.027443	90.162239	96.112877
g25853	25.268787	23.343609	32.448513	27.91003	18.152308	37.914265	30.672186	24.653954	32.693634	28.142765	35.704865	43.896484	28.683941	30.915064	21.54764	30.590963	36.716434	39.738659	22.497118	33.251278	28.480547	23.068367	34.702766	30.476526	26.49106	41.650921	31.531244	18.702333	26.435944	21.535305	21.875158	25.859249	22.644215	19.268696	22.877926	21.748896	27.208063	30.368383	15.328931	28.561235	27.134174	15.107593	28.65946	25.563208	15.775948	15.024329	24.492794	23.294125	12.951365	22.2216	30.959167	15.492495	22.527601	27.491678
g25854	31.047979	25.809494	34.818577	29.166195	21.159294	38.317261	32.525162	24.919214	34.057953	41.277023	38.589001	39.093388	41.606865	35.695751	26.916496	38.630775	38.935684	31.523766	32.910324	38.634926	39.275692	32.862896	38.462673	39.341202	30.970469	40.898964	38.470413	27.403994	32.718224	30.493576	27.837179	31.515358	27.670822	25.537689	32.781708	27.393488	24.416254	30.218657	19.578444	26.042849	30.185284	19.60482	27.339113	25.346807	21.576706	20.338495	31.414536	31.748707	19.875584	26.530792	35.101803	20.100348	27.752287	33.605095
g25855	0.51733	0.10694	0.029935	0.056142	0	1.058702	0.393528	0.775535	0.556054	0.207315	0.61253	0.580597	0.441562	0.91298	0.011221	0.884988	0.105401	0.232385	0.337028	0.127341	1.218463	0.947118	0.462878	0.932201	0.531164	1.069715	0.82441	0.201344	0.513059	1.033795	0.241483	0.663747	0.668185	0.897804	0.611416	0.762056	0	0.834647	0.194236	0.200282	0.479453	0.351941	0.4276	0.147819	0.164549	0.215096	1.337579	0.819327	0.337124	0.237801	1.701816	0.371382	0.067772	1.173696
g25856	6.913557	6.609243	6.876371	7.520992	6.248069	10.841203	8.319852	6.661315	8.274213	6.957889	6.929275	7.574984	7.759404	8.418167	4.701931	5.866377	7.077714	4.382482	5.773786	4.632246	6.084316	7.187334	6.171956	8.947691	7.481029	9.499743	7.872559	4.758383	5.767995	4.731256	5.398171	5.836259	6.286396	4.722079	6.169207	4.354473	5.410459	6.49129	4.786573	7.420801	7.229808	5.061301	5.269537	5.071831	4.499859	3.928686	6.610401	6.289174	4.128396	6.780576	7.009356	4.918041	5.249262	6.525944
g25857	0	0	0	0	0	0	0	0	0	0	0	0	0	0	0	0	0	0	0	0	0	0	0	0	0	0	0	0	0	0	0	0	0	0	0	0	0	0	0	0	0	0	0	0	0	0	0	0.141131	0	0	0	0	0	0
g25858	0	0	0	0	0	0	0	0	0	0	0	0	0	0	0	0	0	0	0	0	0	0	0	0	0	0	0	0	0.0883	0	0	0	0	0	0	0	0	0	0	0	0	0	0	0	0	0	0	0	0	0	0	0	0	0.031073
g25859	0	0	0	0	0	0	0	0	0	0	0	0	0	0	0	0	0	0	0	0	0	0	0	0	0	0	0	0	0	0	0	0	0	0	0	0	0	0	0	0	0	0	0	0	0	0	0	0	0	0	0	0	0	0
g2586	0	0	0	0	0	0	0	0	0	0	0	0	0	0	0	0	0	0	0	0	0	0	0	0	0	0	0	0.084159	0	0	0	0	0	0	0	0	0	0	0	0	0	0	0	0	0	0	0	0	0	0	0	0	0	0
g25860	0.069719	0	0.022994	0	0	0.118585	0	0.041551	0.054826	0.033245	0.493172	0.119715	0	0.22822	0	0	0	0	0	0	0.060375	0.081414	0.061204	0.45706	0.056864	0.125919	0.195666	0.204221	0.213293	0	0.024515	0	0	0.36396	0.378399	0	0	0.139977	0	0.114412	0.041519	0	0	0	0.201539	0	0	0.243454	0	0	0.00965	0.027746	0	0.038323
g25861	0.589796	0.361036	0.086733	0.311979	0.126941	1.064363	0.896132	0.261792	0.556322	0.238047	0.994976	0.652625	1.695949	1.279407	0	1.465121	0.67802	0.481755	0.445107	0.306213	0.851481	1.492032	0.921458	1.386791	0.975374	2.517866	2.726813	0.359916	0.981835	0.772884	0.815542	0.746749	0	1.022419	1.159602	0.321736	0	1.107258	0.155769	0.433879	0.872996	0.671738	0.741008	0.619697	1.237469	0.543824	1.761515	1.60173	0.25166	0.747509	1.90361	0.404052	0.363993	1.323256
g25862	5.041545	3.192257	1.860545	2.004485	0.93355	5.986185	5.707249	4.200327	2.404341	7.705334	6.282271	7.572766	13.795618	5.394547	1.817828	13.052364	6.743886	5.420659	7.678943	2.874711	5.976204	10.814337	3.255265	7.274584	7.106175	8.685694	9.824554	2.89294	8.035848	4.2176	4.556559	4.011349	4.607429	3.874988	5.464387	3.454718	4.007995	4.136219	2.72304	3.438674	6.327327	2.608994	3.664803	4.634744	3.097897	3.045695	9.315256	8.332872	1.873669	4.246452	5.694522	2.602522	5.353942	7.033086
g25863	299.940948	258.306335	433.178802	423.800323	196.333206	466.45459	491.00354	258.143585	412.382294	375.613739	438.528625	493.924927	389.761719	361.354279	293.888214	408.292114	462.486542	522.092957	329.249084	488.061462	397.687683	339.880585	464.851837	378.188843	314.678864	554.291321	424.666443	271.985657	424.908356	291.329346	289.766052	404.505096	326.64859	282.767365	369.681366	315.909393	345.992981	430.193207	215.935043	370.330963	383.735077	214.3461	392.100037	321.671112	242.732285	214.015182	333.884186	391.912811	172.029419	314.717926	516.382324	258.062103	333.64267	413.205872
g25864	136.520599	115.931854	247.739395	204.600891	117.794594	194.13681	185.068192	93.720863	176.101593	135.347275	141.739243	170.783356	108.487274	102.223747	200.67514	111.995995	123.836311	178.675308	134.019363	256.358978	136.326904	118.589851	249.742752	121.083229	125.275429	219.08429	124.484428	130.114578	161.269928	97.746765	123.859253	169.69313	109.509254	125.635406	133.906998	105.654678	149.178253	174.991592	95.978577	172.291992	151.173462	94.405869	144.436646	135.190048	101.987389	86.629349	91.311699	103.868362	74.757233	98.330757	159.628616	97.471756	110.194923	128.790482
g25865	14.38223	12.645747	14.343138	12.894166	7.273865	17.629803	18.103624	12.111557	13.895147	16.207323	20.991571	22.204596	23.86747	13.456686	7.573658	18.243876	17.232775	15.003148	15.203876	15.830847	16.825544	15.726584	17.709629	17.405499	14.298438	22.083323	21.880409	11.334052	15.752143	12.893732	11.829913	13.656025	13.863189	10.658035	13.709432	12.422765	13.238269	18.349882	10.442378	12.523688	15.001127	8.507273	14.427954	14.262914	8.777166	8.560586	17.661938	16.074839	6.217688	12.471016	17.578468	8.821014	12.143785	14.33076
g25866	0	0	0	0	0	0	0	0	0	0	0	0	0	0.063331	0	0	0	0	0	0	0	0	0	0	0	0	0	0	0	0	0	0	0	0	0	0	0	0	0	0	0	0	0	0	0	0	0	0	0	0	0	0	0	0
g25867	0	0	0	0	0.073811	0	0	0	0.066027	0.079221	0.181829	0.062572	0	0.050539	0	0	0.071583	0.064333	0	0	0	0	0	0	0	0	0	0	0	0	0	0.064537	0	0	0	0	0.170299	0	0	0.079311	0	0	0	0	0	0	0	0	0	0.076776	0	0	0	0
g25868	0	0	0	0	0	0	0	0	0	0	0	0	0	0	0	0	0	0	0	0	0	0	0	0	0	0	0	0	0	0	0	0	0	0	0	0	0.06733	0	0	0	0	0	0	0	0	0	0	0	0	0	0	0	0	0
g25869	0.148493	0.062999	0	0.009355	0	0	0.014133	0	0	0	0	0	0	0.030285	0.406159	0	0.086666	0	0	0	0	0	0	0	0	0	0	0	0	0	0	0	0	0	0	0	0	0	0	0	0	0	0	0	0	0	0	0	0	0	0.005297	0	0	0.044399
g2587	0	0	0	0	0	0	0	0	0.002412	0	0	0	0	0	0	0	0	0	0	0	0	0	0	0	0	0	0	0	0	0	0	0	0	0	0	0	0	0	0	0	0	0	0	0	0	0	0	0	0	0	0	0	0	0
g25870	0.570104	0.440057	0.774969	0.135079	0.361758	0.386817	0.126987	0.875433	0.489547	1.169162	0.626071	0.546472	0.353747	0.345511	0.358992	1.209231	0.368639	0.34396	0.605702	0.518416	0.779181	0.436517	0.286659	0.259847	0.434629	0.126602	0.125113	1.346332	0.258785	0.481225	1.521781	0.174896	0.438193	0.297887	0.103622	0.272055	0.002122	0.524863	0.155164	0.423284	0.119845	0.263347	0.228411	0.167759	0.061475	0.162524	0.185142	0.816722	0.142888	0.303428	0.434331	0.075563	0.643066	0.30779
g25871	0.913921	0.651458	0.185727	0.38661	1.014306	0.74834	1.63676	1.402046	1.907636	0	0.470095	0	0.837557	0.264211	0.140281	0.699212	1.430366	1.501968	0.968389	0.43487	0.502038	0.822631	1.234741	0.583024	0.629458	0.918926	1.070834	0.064904	0.300372	0.218097	0.444276	0.152486	0	0.464849	0.353255	1.471912	0.533938	0.446766	0.913754	1.684526	0.823785	2.053442	1.757748	2.264166	8.865643	0.230358	0.70668	0.466165	1.812886	0.700612	0.92075	3.346124	2.059067	0.656216
g25872	13.482235	16.253504	19.626486	17.124136	13.422048	16.850563	17.100779	11.7779	14.494997	10.896694	12.254433	14.314348	11.366056	13.085467	15.532856	14.272586	9.000409	12.226744	12.433233	16.045223	8.591516	8.582745	16.842579	8.573229	11.88413	14.548634	7.874165	8.959995	8.131502	5.248136	9.047214	10.021388	5.607685	9.907395	8.86745	5.481952	9.454194	12.722806	6.782615	13.032165	11.431256	9.735683	8.005805	9.775396	13.029291	5.699395	8.58225	10.520552	7.398184	7.637839	10.611309	9.63938	6.787721	11.401621
g25873	0	0	0	0	0	0	0	0	0	0	0	0	0	0	0	0	0	0	0	0	0	0	0	0	0	0	0	0	0	0	0	0	0	0	0	0	0	0	0	0	0	0	0	0	0	0	0	0	0	0	0	0	0	0
g25874	0	0	0	0	0	0.013905	0.018765	0	0	0	0	0	0	0	0	0	0	0	0	0	0	0	0	0	0	0	0	0	0	0	0	0	0	0	0	0	0	0	0	0	0	0	0	0	0	0	0	0	0	0	0	0	0	0
g25875	1.1292	0.587065	0.787033	0.322918	0.575951	0.597729	0.495015	0.367398	0.450516	1.076329	0.482323	0.402037	0.298802	0.667382	0.643717	0.520971	0.586414	0.197195	1.288145	1.056717	1.143895	0.662168	0.779527	0.670113	0.399623	0.554742	0.470336	0.771905	0.473442	0.978553	0.813254	0.587954	0.865642	0.281897	0.713733	0.849374	0.901833	0.446707	0.534652	0.304299	0.761703	0.297793	0.408309	0.410662	0.362362	0.372002	0.532066	0.436246	0.41545	0.359441	0	0.321795	0.37004	0.298917
g25876	0	0	0	0	0	0	0	0.041336	0	0	0	0	0	0	0	0	0	0	0	0	0	0	0	0	0	0	0	0	0	0	0	0	0	0	0	0	0	0	0	0	0	0	0	0.030246	0	0	0	0	0	0	0	0	0	0
g25877	0	0	0	0	0	0	0	0	0	0	0	0	0	0	0	0	0	0	0	0	0	0	0	0	0	0	0	0	0	0	0	0	0	0	0	0	0	0	0	0	0	0	0	0	0	0	0	0	0	0	0	0	0	0
g25878	0	0	0	0	0	0	0	0	0.029123	0	0	0	0	0	0	0	0	0	0	0	0	0	0	0	0	0	0	0	0	0	0	0	0	0	0	0	0	0	0	0	0	0	0	0	0	0	0	0	0	0	0	0	0	0
g25879	27.225689	20.742029	22.912514	22.275839	16.976904	25.958529	26.895489	20.017601	21.338852	23.075573	28.206293	27.192146	28.613003	20.325413	19.358341	23.302687	22.716589	20.067276	27.339685	26.412285	26.415016	28.937374	29.707962	25.398342	28.06201	31.411306	24.852242	22.116142	27.728624	20.888927	21.400295	25.814981	22.191181	19.892639	25.045132	18.68581	22.005804	32.23658	22.232077	22.16398	25.849354	19.928972	22.520548	25.951311	20.141554	18.35717	26.792311	23.995817	17.362026	21.808437	30.311634	18.386051	20.575649	23.079407
g2588	0	0	0	0	0	0	0	0.055825	0	0	0	0	0	0	0	0	0	0	0	0	0	0	0	0	0	0.135343	0	0	0	0	0	0	0	0	0	0	0	0	0	0	0	0	0.027777	0	0	0	0	0	0	0	0	0	0	0
g25880	4.702464	4.720987	5.270658	4.176354	3.570796	4.388327	5.278333	3.01138	4.380072	4.774769	5.038487	3.944605	5.385865	4.498038	4.308865	4.355795	4.404906	3.235971	4.546782	5.358064	4.697255	5.060303	5.996369	4.480326	4.26813	6.259389	4.428775	4.130505	5.004157	3.676207	4.550114	5.065129	3.454192	3.328847	4.608283	3.435818	3.899382	4.958604	3.488962	3.397575	4.808833	2.779737	3.430634	3.858409	3.060123	2.76521	4.153986	4.023526	2.611396	3.426877	4.559206	2.875387	2.945769	3.952365
g25881	31.636271	29.982571	35.897491	30.914131	28.537281	33.488075	32.592354	25.812492	31.064972	23.915924	29.821999	23.646797	26.906332	30.306126	33.182159	24.381012	25.16791	23.105801	25.285849	33.805626	23.279486	26.033848	31.205214	23.893698	30.292736	30.937822	18.948959	25.151989	28.027208	23.727261	27.570221	26.922247	28.386797	22.666939	25.11199	23.622782	32.106712	29.743317	29.732361	30.943481	29.534294	29.259041	28.196367	28.353809	26.231682	20.266895	27.451357	24.963701	31.068771	24.297956	32.769123	23.604799	26.745241	26.121939
g25882	0.587733	0.657207	0.178092	0.75621	0.580888	0.417354	1.592691	0.501213	0.476181	1.42898	0.433481	0.91518	0.28261	1.111434	0.513181	2.182387	0.967968	0.565033	0.259729	0.734942	1.736986	0.622656	0.334715	1.932646	0.65506	1.479451	1.235865	0.358777	0.552021	1.345918	0.404886	0.661973	1.032075	1.4587	0.561245	0.596468	0.069029	0.767905	0.150081	0.352554	0.417879	0.610014	0.855725	0.252245	0.620666	0.389503	1.265517	0.820206	0.303066	1.040012	1.181918	0.140623	0.082124	0.906277
g25883	0.131207	0.108102	0.09873	0.074793	0	0.146435	0.300837	0.093047	0.148282	0.098269	0.124959	0.108233	0.128883	0.212443	0.013133	0.122554	0.237877	0.085857	0.091233	0.15415	0.313315	0.053859	0.096166	0.174798	0.121379	0.187841	0.217572	0.137709	0.08554	0.10209	0.161286	0.067907	0.046423	0.100673	0.212598	0.113684	0.058305	0.19794	0.047592	0.094799	0.100116	0.027844	0.198827	0	0.131526	0.05623	0.166013	0.290696	0.075006	0.093477	0.094093	0.045464	0.029236	0.256915
g25884	0.051585	0.041213	0.032211	0.070477	0	0.074394	0.098235	0.091659	0.050391	0.067715	0.249266	0.119939	0.06285	0.116971	0.192015	0.047452	0.24472	0.048633	0.139168	0.041074	0.087095	0.207552	0.034247	0.060497	0.062121	0.183777	0.234082	0.063564	0.141874	0.020341	0.109021	0.03668	0.035151	0	0.061477	0.060839	0	0.102016	0	0.027881	0.043621	0	0.255998	0.157441	0.047885	0.066126	0.183654	0.135235	0	0.12764	0.07223	0	0.073498	0.107625
g25885	0	0	0	0	0	0	0	0.083896	0	0	0	0	0	0	0	0	0	0	0	0	0	0	0	0	0	0	0	0	0.036896	0	0	0	0	0	0	0	0	0	0	0	0	0	0	0	0	0	0	0	0	0	0	0	0	0
g25886	0	0.110962	0	0	0	0	0	0	0	0.043941	0	0	0	0	0	0	0	0	0	0	0.042844	0	0	0	0	0	0	0.034167	0	0	0	0.041646	0.044907	0	0	0	0	0	0	0	0.045882	0	0	0	0	0	0	0	0	0.040682	0.069039	0	0	0.042996
g25887	0	0	0	0	0	0	0	0	0	0	0	0	0	0	0	0	0	0	0	0	0	0	0	0	0	0	0	0	0	0	0	0	0	0	0	0	0	0	0	0	0	0	0	0	0	0	0	0	0	0	0	0	0	0
g25888	0	0	0	0	0	0	0	0	0	0	0	0	0	0	0	0	0	0	0	0	0	0	0	0	0	0	0	0	0	0	0	0	0	0	0	0	0	0	0	0	0	0	0	0	0	0	0	0	0	0	0	0	0	0
g25889	0.097932	0	0	0	0.048445	0	0	0	0.315514	0.044253	0	0.243863	0.294264	0	0.091295	0	0.222645	0	0.198393	0.091622	0	0.257273	0.051746	0.047845	0.243158	0.100147	0.053898	0	0.146101	0.427581	0	0.093977	0.050837	0.042896	0.043951	0.045562	0	0	0	0	0.155478	0	0	0	0	0.174117	0	0.085863	0	0	0.027042	0.129387	0.042131	0.296209
g2589	0	0.093028	0	0	0	0	0	0	0	0	0	0	0	0	0	0	0	0	0	0	0	0	0	0	0.048937	0	0	0	0.039916	0	0	0	0	0	0	0	0	0	0	0.042091	0	0.103993	0	0	0	0	0	0	0.026008	0.039125	0	0	0	0.108682
g25890	0.091616	0.084999	0.138402	0.195646	0.088376	0.290432	0.123234	0.243739	0.085413	0	0.06925	0	0	0.082848	0	0	0	0.041076	0	0	0.1818	0	0.287565	0.045365	0.141344	0	0.149921	0	0.089145	0	0	0.044253	0.095117	0	0	0.12773	0.502317	0	0	0.136337	0	0	0.059557	0	0.074679	0	0.16434	0	0.039653	0.131639	0.045175	0.084252	0.042841	0.055346
g25891	0	0.014938	0	0	0	0	0	0	0	0	0	0	0	0	0	0.060037	0	0	0	0	0	0	0	0	0	0	0	0	0	0	0	0	0	0	0	0	0	0	0	0	0	0	0	0	0	0	0	0	0	0	0	0	0	0.018671
g25892	2.805933	2.682179	2.855405	3.54636	4.334987	3.044458	4.874464	2.53775	3.452836	3.227375	3.624274	3.057595	3.56515	3.35723	3.660302	4.916052	3.002478	5.002146	2.630499	4.391925	1.810766	2.674977	3.88159	2.72665	1.718699	5.062143	2.314252	3.350039	5.794446	2.488556	2.847025	4.433265	3.61068	3.070024	3.242712	2.560517	2.151295	3.730515	3.276027	2.239166	2.53284	3.267919	2.683672	4.005651	2.70528	2.495283	3.221254	2.394516	3.08924	2.619403	3.733249	2.628897	2.923098	3.313746
g25893	89.46196	86.448624	93.206604	75.915855	69.415031	85.544571	80.000565	69.042503	77.550568	93.684166	106.561592	98.84623	102.828362	82.978104	79.517822	87.022881	103.094009	93.43383	115.251869	94.095764	99.265236	105.779617	96.0438	79.220428	84.956902	92.578934	84.06797	72.794952	85.808739	79.690414	75.748207	82.706734	93.168175	72.501892	74.568062	84.085785	100.61982	122.838066	76.367317	87.344826	89.745018	72.676804	88.933502	80.656479	66.606476	72.614243	99.917236	83.836617	70.229309	84.486382	117.522392	85.714447	94.005966	80.038475
g25894	0.254782	0.174938	0.260766	0.107798	0	0.191222	0.206395	0.23294	0.310591	0.502029	0.203933	0	0	0.466354	0.188174	0	0	0.089656	0.122265	0.193045	0.135161	0	0.301094	0.576255	0.119533	0.080824	0.166456	0.242499	0	0.476663	0	0	0.034139	0.181286	0.113646	0.222162	0.255306	0	0	0.370898	0.077111	0.378682	0.109182	0	0.159742	0.070196	0.578702	0	0.174136	0	0	0.174691	0.039671	0
g25895	0.016008	0.007969	0	0	0	0	0.030925	0.041964	0	0.010999	0	0.011489	0.070235	0	0	0.028906	0	0	0.022395	0.006786	0.010255	0.030144	0	0	0	0.017649	0	0.037673	0.00975	0	0.016844	0.013123	0.011497	0.057979	0.009939	0.051725	0	0	0	0	0	0	0	0	0	0.029105	0.078839	0.039176	0.018791	0.031528	0	0	0	0.044967
g25896	0	0	0	0	0	0	0	0	0	0	0	0	0	0	0	0	0	0	0	0	0	0	0	0	0	0	0	0	0	0	0	0	0	0	0	0	0	0	0	0	0	0	0	0	0	0	0	0	0	0	0	0	0	0
g25897	0	0	0.093193	0	0	0.056702	0	0	0.017896	0	0	0	0	0.043027	0	0	0	0	0	0	0.037627	0	0	0	0	0	0	0	0	0	0	0	0	0	0	0	0	0	0	0.022655	0.024259	0	0	0	0	0	0.069669	0	0	0	0	0	0	0
g25898	144.878876	124.841164	278.927582	183.117432	106.226799	234.084839	158.063583	119.5355	190.270477	179.887329	156.549179	155.213547	170.196945	135.833237	167.621597	176.409256	151.06398	137.634674	130.091476	312.568024	216.872009	123.874084	274.932251	171.457169	121.203636	235.824371	172.129929	126.13221	128.322311	94.397736	132.603256	134.050705	109.135826	133.059143	116.166603	108.099968	144.972687	188.411301	115.569962	157.86264	151.581757	113.456711	151.656876	149.874374	115.288101	70.691689	106.878426	117.815392	77.169312	108.144699	144.091644	79.232948	124.151855	104.869286
g25899	0.356706	0.131832	0.196309	0.3515	0.112865	0.620597	0.468114	0.604861	0.334177	0.203957	0.936864	0.479738	0.584113	0.626044	0.153496	0.142079	0.48534	0.125052	0.211182	0.316612	1.088638	0.442567	0.574736	1.07173	0.303637	1.094835	0.985497	0.095316	0.585473	0.61761	0.252525	0.206712	0.435687	0.260228	0.313631	0.278759	0.395348	0.483159	0.06886	0.264042	0.462369	0	0.408759	0.313558	0.1717	0.238448	0.729861	0.745833	0.20009	0.302052	0.594969	0.208168	0.209507	0.594832
g259	3.775742	5.159226	1.564104	0.982612	2.206086	2.298238	1.079089	2.48799	2.155089	9.724097	4.803451	2.951612	10.914475	5.746538	2.528311	7.079428	6.475741	1.233096	0	0.051104	0	0.014821	0.012695	0.020406	0.057183	0.013599	0.015001	0	0	0	0.039554	0	0.021731	0.011409	0	0	0.154421	1.361035	0.026642	0.486261	0.57189	0.026576	0.323167	0.632666	0.036276	0.775451	0.725566	0.253829	0.583611	0.330538	0.241368	0.288384	0.36849	0.178258
g2590	0.152827	0.109907	0	0.048707	0.124617	0	0.147168	0.378902	0	0.200662	0	0.109048	0	0.207856	0	0	0	0	0	0	0.050068	0.111448	0	0	0.054382	0.216038	0.113604	0.154118	0	0.208301	0.049067	0	0	0.04596	0	0	0	0	0.302352	0.241405	0.218191	0.178009	0	0	0.045972	0	0	0.048581	0.048647	0.085276	0.414942	0	0.047752	0.146639
g25900	1.059974	0.941755	1.422793	1.14678	0.798389	1.286171	1.242346	1.308129	1.552691	0.991875	0.994977	0.65106	0.938643	1.195649	0.738735	1.098394	1.170266	0.874426	1.134872	1.225527	1.201587	0.956834	1.808875	1.424354	1.663488	1.976601	1.732724	0.935428	1.059469	0.640912	0.851184	1.063511	0.946628	0.792965	1.41273	1.161129	0.491706	1.610401	0.59678	1.08579	1.120464	1.258643	1.231368	1.236189	1.621734	0.879575	0.61707	0.873285	0.88195	0.906419	1.638022	0.905165	1.081118	0.999392
g25901	9.763134	8.384243	6.992787	5.779169	5.722439	11.023027	9.086013	9.523046	8.608645	14.481658	14.998798	13.545644	14.652727	12.010521	5.076406	13.237553	12.575665	10.960921	9.565756	8.382081	13.001321	12.415235	8.510926	13.416124	10.270267	11.955131	16.164728	7.171107	10.708003	8.912514	7.124102	8.403634	9.390311	6.385216	7.377325	7.301141	6.880815	12.725404	7.902828	7.040298	9.614894	5.476439	7.643347	9.89782	5.049547	7.141176	13.533626	9.538705	5.150339	10.333209	11.537662	7.582824	9.119382	9.499176
g25902	173.616837	265.461395	228.785568	43.202919	172.909744	158.450592	40.5116	159.85878	107.658203	354.378204	238.072052	143.075302	285.789948	279.758942	125.324402	309.803589	219.318817	100.931442	180.932938	180.328888	314.224243	132.561417	147.419586	313.640869	183.75119	116.212273	316.680847	184.516312	146.494431	176.513153	168.357651	157.045868	135.418045	158.587418	124.249321	152.209946	173.142578	313.620667	232.665573	140.719406	263.442108	185.658585	96.562057	207.770035	137.685516	287.430573	236.742706	106.20842	256.871613	236.908279	104.295891	251.010773	207.009399	97.383438
g25903	0	0	0	0	0	0	0	0	0	0	0	0	0.287832	0	0	0	0	0	0	0	0	0	0	0	0	0.025132	0.067177	0	0	0	0	0	0	0	0	0	0	0	0	0	0	0	0	0	0.106424	0	0	0.109834	0	0	0	0	0.057077	0
g25904	0	0	0	0	0	0	0	0	0	0	0.029936	0	0	0	0	0	0	0	0	0	0	0	0	0	0	0	0.120163	0	0	0	0	0	0	0	0	0.014259	0	0	0	0	0	0	0	0	0	0	0	0	0	0	0	0	0	0
g25905	0	0	0	0	0	0	0	0	0	0	0	0	0	0	0	0	0	0	0	0	0	0	0	0	0	0	0	0	0	0	0.063941	0	0	0	0	0	0	0	0	0	0	0	0	0	0	0	0	0	0	0	0.16429	0	0	0
g25906	0	0	0	0	0	0	0	0	0	0	0	0	0	0	0	0	0	0	0.055429	0	0	0	0	0	0.027872	0	0	0	0	0	0	0	0	0	0	0	0	0	0	0	0	0	0	0	0	0	0	0	0	0	0	0	0	0.039468
g25907	0	0	0	0	0	0	0	0.159095	0	0	0	0	0	0	0	0	0	0	0	0	0	0	0	0	0	0	0.057683	0	0	0	0	0	0	0	0	0.072655	0	0	0	0	0	0	0	0	0	0	0	0	0	0	0	0	0	0.012193
g25908	38.411007	34.035213	47.190041	26.559231	30.749699	38.453495	31.182001	33.297939	39.315514	44.067337	48.675915	45.558216	38.650753	43.179913	47.090714	44.923389	37.215763	40.309677	41.950478	49.289291	43.995705	37.282627	44.338329	43.885391	37.646454	42.795475	41.174259	35.922604	33.564442	28.948992	38.86507	42.287144	26.204693	34.335358	35.656364	24.963644	29.02046	41.410755	25.46031	28.739746	31.74744	24.425362	28.851088	39.597637	25.789438	29.935884	42.566269	29.596638	29.464323	32.36644	39.247772	30.35957	36.241131	27.584618
g25909	0.082168	0.073062	0.079921	0.216239	0.311271	0.089622	0.018052	0.02078	0.087236	0	0	0.020746	0.025905	0.067806	0.009903	0.04949	0.104043	0.029976	0.07684	0.262132	0.215799	0.108514	0.041325	0.043935	0.061327	0.082339	0	0.081296	0.036045	0.033072	0.025048	0.063986	0.040546	0.111123	0	0	0.503066	0.131934	0.154853	0.137089	0.25817	0.14275	0.206942	0.234367	0.014734	0.117206	0.116464	0.199245	0	0	0.084422	0	0.015778	0.050302
g2591	0.020782	0.02177	0	0	0	0	0	0.103093	0	0	0	0	0	0.025722	0	0	0	0	0	0	0.021831	0	0	0	0	0	0	0	0	0	0	0	0	0.105714	0.021278	0	0	0	0	0	0	0	0.070941	0	0	0	0	0	0	0	0	0.021655	0	0
g25910	0	0	0	0	0	0	0	0	0	0	0	0	0	0	0	0	0	0	0	0	0	0	0	0	0	0	0	0	0	0	0	0	0	0	0	0	0	0	0	0	0.005295	0	0	0	0	0	0	0	0	0	0	0	0	0
g25911	0	0	0	0.129576	0	0	0	0	0	0	0	0	0	0	0	0	0	0	0	0	0	0	0	0	0.142787	0	0	0	0	0	0	0	0.104306	0	0	0	0	0.211127	0	0	0	0	0.179155	0	0	0	0	0	0	0	0	0	0	0
g25912	0	0	0	0	0	0	0	0	0	0	0	0	0	0	0	0	0	0.131863	0	0	0.144154	0	0	0	0	0.25392	0.261818	0.110164	0	0	0	0	0	0	0	0	0	0	0	0	0	0	0	0	0	0.178263	0	0.092534	0.092661	0.148564	0	0	0	0.058385
g25913	0.049497	0.067278	0	0	0	0.476109	0	0	0	0	0	0	0	0	0	0	0.212107	0	0.074459	0	0	0.426166	0	0.178598	0.189608	0.216689	0.544011	0	0	0	0	0.068647	0.373199	0.064398	0	0.307345	0.640498	0.084126	0	0.072762	0.387284	0	0	0.669797	0.0642	0.162717	0.146553	0.496838	0	0.326525	0.281761	0	0.238329	0.293382
g25914	0	0	0	0.040026	0.04053	0.085898	0.139359	0.274428	0	0	0	0.079211	0.029386	0	0.039658	0	0.03501	0.038788	0	0	0	0.045641	0	0.084966	0.16825	0.087575	0.031827	0.074008	0.073508	0	0.132221	0	0.044315	0.109544	0.150278	0	0	0.046881	0.038121	0.043848	0.044973	0	0.042436	0	0.074556	0.036035	0.044321	0.192736	0	0	0	0.039385	0.059995	0.060735
g25915	0.266088	0.347384	0.080731	0.280483	0.153823	0.354781	0.198638	0.448759	0.251117	0.16626	0.412635	0.276986	0.485889	0.684669	0.127978	0.753844	0.22249	0.374633	0.350752	0.080408	0.225926	0.312482	0.397861	0.476442	0.524705	0.67666	0.958108	0.328009	0.442295	0.22385	0.283469	0.397866	0.216017	0.31364	0.504111	0.255289	0.02263	0.384422	0.07881	0.183561	0.421616	0.322771	0.381583	0.193092	0.286624	0.179061	0.49998	0.581164	0.187033	0.439959	0.588724	0.288101	0.292098	0.763929
g25916	0	0	0	0	0	0	0	0	0	0	0	0	0	0	0	0	0	0	0	0	0	0	0	0	0	0	0	0	0	0	0	0	0	0	0	0	0	0	0	0	0	0	0	0	0	0	0	0	0	0	0	0	0	0
g25917	0	0	0	0	0	0	0	0	0.028679	0	0	0.013698	0	0	0	0	0	0	0	0	0	0.022204	0	0	0	0	0	0	0	0	0	0	0.015287	0	0	0	0	0	0	0	0	0	0.050182	0	0	0.008089	0	0	0	0.016578	0.13229	0	0.012937	0
g25918	0.142639	0.127031	0.059166	0.108584	0.014507	0.072588	0.06493	0.118234	0.068371	0.08952	0.198488	0.041504	0.16439	0.163693	0.133248	0.174487	0.196466	0.038958	0.029753	0.197417	0.356381	0.155373	0.030991	0.225653	0.067658	0.156874	0.432836	0.034111	0.209887	0.137268	0.187184	0.104429	0.142675	0.103752	0.156694	0.037588	0	0	0	0.030125	0.062161	0.053035	0	0	0.012892	0	0.015327	0.111845	0.027238	0.036501	0.0493	0	0.013713	0
g25919	0	0	0	0	0.073681	0.145883	0.376034	0.040079	0.06815	0	0	0	0	0	0	0	0.199119	0.067002	0	0.086824	0	0.079365	0	0	0	0.184618	0	0.127305	0	0	0.03542	0	0	0	0	0	0	0	0	0	0	0	0	0.152939	0	0	0	0	0	0	0	0	0	0.101528
g2592	0	0	0	0.030674	0	0	0	0.031729	0	0	0	0	0	0	0	0	0	0	0.118017	0	0	0.011385	0	0	0	0	0.13066	0	0	0.173009	0	0	0	0	0	0.083117	0	0	0	0.034637	0	0	0	0	0	0	0	0	0	0	0	0	0.027661	0
g25920	0.013678	0	0	0.072094	0	0	0.016781	0	0	0	0	0	0	0.012682	0	0	0	0	0.04276	0	0	0	0	0	0	0	0	0	0.047528	0	0	0	0	0	0	0	0	0	0	0.012898	0	0	0	0	0	0	0	0.007351	0	0	0.005123	0	0	0
g25921	0	0.159451	0.038455	0	0	0	0	0	0	0	0	0	0	0.069058	0	0	0	0	0	0	0	0	0	0.075627	0	0	0	0.122538	0	0.016369	0	0	0.077963	0	0	0	0	0	0	0.113774	0	0	0	0	0.04602	0	0	0.091858	0	0	0	0	0.051423	0
g25922	0	0.030131	0	0	0	0	0.061184	0	0	0	0	0	0	0	0	0	0	0	0.16007	0	0	0	0.068919	0	0	0	0	0	0	0	0	0	0	0	0.029464	0	0	0	0	0	0	0	0	0	0.026513	0	0	0.030194	0	0	0	0	0	0.024237
g25923	1.322231	0.911569	1.196847	1.736145	0.744878	1.723066	1.460148	1.819722	1.31436	1.275426	2.227794	1.834096	2.08918	1.544772	1.296126	2.146228	2.259115	0.915586	1.812765	1.060575	1.399181	2.550041	1.558277	1.862369	1.346571	1.940132	2.315421	1.063905	1.736862	1.569421	1.137608	1.314317	1.730411	0.698972	1.471043	1.312617	1.000437	1.266297	1.57813	1.129883	1.787484	1.584294	1.742384	1.511111	1.243359	1.440753	2.153883	2.021668	2.049852	2.129995	1.655371	1.092897	1.264831	1.73001
g25924	0.18843	0	0	0	0	0.118416	0.169473	0	0	0	0	0	0	0	0	0	0	0	0	0	0	0	0.149836	0.074493	0	0.116159	0	0.051554	0	0	0	0	0	0	0.100111	0	0	0	0	0	0	0	0	0	0	0	0.089823	0	0	0	0	0	0	0
g25925	6.214598	4.052292	3.884169	5.048635	1.832717	7.07246	9.30745	6.306767	5.431598	5.017036	14.371429	11.586294	11.557884	8.998243	3.235278	8.176502	11.223787	7.72073	6.406191	4.421585	7.484323	8.453077	4.684032	8.83275	5.010315	9.160894	12.073209	3.365391	8.607026	7.391407	4.587828	6.725284	7.509581	3.217603	7.376821	5.482239	4.972357	6.714596	4.196729	4.734568	5.627404	2.930757	7.094506	5.928667	2.231468	3.986337	8.254666	12.437264	3.591736	7.494328	13.355578	3.580168	5.640637	10.334908
g25926	83.641853	103.044548	88.863564	110.17379	123.683739	120.478241	142.266434	92.921997	132.675354	52.319984	78.345222	116.04335	73.448021	81.564201	186.993118	77.43763	49.376675	132.226791	48.767483	89.408485	32.785324	51.021313	106.69957	55.168251	105.66291	119.166664	48.679985	93.266731	95.740257	74.019081	120.360252	141.034439	69.905418	107.199623	121.963867	67.555252	81.427895	70.630417	67.736214	110.583862	109.951767	49.326389	81.338287	97.999611	69.623573	77.234772	79.069817	40.738079	101.794731	88.458595	96.121872	85.977654	64.768318	73.788986
g25927	2.210812	0.650877	1.512688	0.702422	0.053311	4.145404	2.897049	1.103165	1.825728	2.220104	4.350177	2.967401	12.036589	2.605802	0.120963	5.003154	3.179496	3.272794	1.35395	0.771297	2.97211	4.493825	2.717416	5.068793	2.388611	3.414187	9.672007	1.554334	3.293506	2.642224	2.24542	1.759324	1.885594	1.785792	2.303044	2.341563	0.508072	3.48408	0.428307	1.073818	2.308166	0.189809	1.499505	2.956102	1.375106	1.284168	4.105574	4.9589	0.763079	2.602273	3.799049	1.544146	2.064096	4.509011
g25928	20.8864	15.408349	21.070145	18.262287	13.215109	22.099747	21.565994	16.125763	18.127583	25.430243	24.928598	24.767649	24.988184	18.44311	15.567621	21.733328	22.353558	17.695581	21.66811	20.787642	22.044151	20.303068	25.172333	21.789503	18.790562	24.058731	23.378672	16.306709	22.437536	16.577597	16.74412	20.010548	18.088291	15.993411	18.191315	16.75071	16.034025	22.273699	13.510755	15.966592	19.059305	12.505152	19.329643	17.871712	11.098383	13.763964	19.940411	21.347301	10.724463	18.201357	24.496967	14.163979	15.994508	20.490641
g25929	0.267652	0	0.096471	0.11267	0.155705	0.132357	0.335944	0.310583	0.150398	0.335683	0.107705	0.159923	0.243633	0.502198	0	0.034908	0.506444	0.442754	0	0	0	0.128538	0	0.174594	0	0.175811	0.215663	0	0.139107	0	0.125975	0.068126	0	0	0.147485	0.085085	0	0	0.067549	0	0	0.054038	0.035174	0.323323	0	0.031345	0.135223	0.453419	0	0.084871	0.379437	0	0.050894	0.178077
g2593	2.139789	1.228927	1.632467	2.057387	0.55214	2.818638	2.681271	1.857323	2.178254	2.378807	3.137413	3.664115	4.7766	2.476713	0.824723	3.019661	3.254325	2.309907	2.02887	1.788581	2.003504	2.988806	2.509259	2.654976	2.139077	4.236002	4.12203	1.734401	2.935227	2.04059	1.476707	2.037447	2.389063	1.459878	2.143392	2.18028	1.40145	2.462581	1.488271	1.797625	2.431214	0.718736	2.207552	1.286107	0.916641	1.378716	3.547792	3.78184	0.842359	2.714699	4.382205	1.208498	1.448283	3.078207
g25930	0	0.037348	0	0.031526	0	0	0	0	0	0.177855	0.128108	0	0	0	0	0	0	0	0.018673	0	0	0	0	0	0	0	0.058799	0.015944	0.075276	0	0	0	0	0.015457	0	0.125792	0	0.041777	0	0	0	0	0.036415	0	0	0	0	0.032792	0	0	0	0.025626	0	0
g25931	0	0	0	0	0	0	0	0	0	0	0	0	0	0	0	0	0	0	0.271656	0	0	0	0	0	0	0	0	0	0	0	0	0	0.092711	0	0	0	0	0	0	0.318779	0	0	0.089079	0	0	0	0	0.124036	0	0	0	0	0	0
g25932	0	0	0	0	0	0	0	0	0	0	0	0	0	0	0	0	0	0	0	0	0	0	0	0	0	0	0	0	0	0	0	0	0	0	0	0	0	0	0	0	0	0	0	0	0	0.019802	0	0.018584	0	0	0	0	0	0.029278
g25933	0	0	0	0	0	0	0	0	0	0	0	0	0	0	0	0	0	0	0	0	0	0	0	0	0	0	0.024506	0.048626	0	0	0.063748	0.021436	0	0	0	0	0	0	0	0	0	0	0	0	0	0	0	0	0	0	0	0	0	0.041371
g25934	0	0	0	0	0	0	0	0	0	0	0	0	0	0	0	0	0	0	0	0	0	0	0	0.113148	0	0	0	0	0	0	0	0	0.205805	0	0	0	0	0	0	0	0	0	0	0	0	0	0	0	0	0	0	0	0	0
g25935	0	0	0	0	0	0	0.030139	0	0	0	0	0	0	0	0	0	0	0	0	0	0	0	0	0	0	0.030984	0	0.027856	0	0	0	0	0.125269	0	0.124658	0	0	0	0	0	0	0.033008	0	0	0.060646	0.024589	0.022126	0.064087	0	0	0	0.028949	0	0.027897
g25936	0.267388	0.104445	0	0.127324	0	0.244426	0.075389	0.499333	0.342076	0.207387	0.486001	0	0	0.18781	0.118833	0.178214	0.406013	0.130136	0.260509	0.038272	0.195543	0.150277	0.086655	0.212397	0.23919	0.221397	0.325327	0.190719	0.130042	0.146938	0.077559	0.166093	0.088313	0.216808	0.222079	0.306041	0.054794	0.3409	0.246884	0.155559	0.305872	0	0.076232	0.041089	0.070589	0.222127	0.217953	0	0.225034	0.450095	0.156437	0	0.176129	0.195084
g25937	0	0.061615	0	0	0	0.142434	0	0	0	0.049836	0	0	0	0	0	0	0	0	0	0.047002	0.063175	0.09614	0.186735	0	0.154404	0.146619	0	0.068765	0.094544	0.065732	0.097421	0.135454	0.041165	0.071156	0	0.057214	0.043593	0.2814	0.034634	0.09844	0.039912	0	0.057392	0.042439	0.07399	0.068966	0.045105	0.102119	0	0.058151	0	0	0	0.038532
g25938	0	0	0.099244	0	0.015959	0	0	0.029153	0	0	0	0	0	0	0	0	0	0.038225	0	0	0	0	0	0	0	0	0	0.012792	0.06586	0	0.020791	0	0	0.070508	0	0	0	0	0	0	0.023145	0	0	0	0	0	0.050371	0	0	0	0	0	0	0
g25939	0	0	0	0	0	0	0	0	0	0	0	0	0	0	0	0	0	0	0	0	0	0	0	0	0	0	0	0	0	0	0	0	0	0	0	0	0	0	0	0	0	0	0	0	0	0	0	0.021863	0	0	0	0	0	0
g2594	4.94581	5.12361	7.264478	5.779141	4.742621	6.355618	6.058668	3.997669	5.915508	5.773952	5.898683	5.837222	5.430613	3.406589	5.014004	4.660164	5.709403	4.160522	5.637378	7.406417	6.09356	4.863002	8.187602	5.233538	5.740805	8.308158	4.616419	5.247421	4.967665	4.763947	4.551601	6.42703	5.109119	4.254643	4.155822	4.1651	7.240057	6.357865	3.935582	4.979766	5.865697	3.089513	4.987786	5.752141	2.929405	3.031808	4.373934	3.866867	2.579705	4.017777	5.611112	3.195828	3.595876	4.083017
g25940	0	0.019379	0	0	0	0	0	0.039827	0	0	0	0	0	0	0	0	0	0	0	0	0	0	0	0	0	0	0	0	0	0	0	0	0	0	0	0	0	0	0	0	0	0	0	0	0	0	0	0	0	0	0	0	0	0
g25941	0	0	0	0	0	0	0	0	0	0	0	0	0	0	0	0	0	0	0	0	0	0	0	0	0	0	0	0	0	0	0	0	0	0	0	0	0	0	0	0	0	0	0	0	0	0	0	0	0	0	0	0	0	0
g25942	0	0	0.081243	0	0	0.095785	0.098496	0.243348	0	0	0	0.141438	0	0.082273	0	0	0.072831	0.020395	0.046231	0	0	0.187794	0	0.067574	0	0	0.272724	0.060311	0	0.022352	0.04168	0	0	0.119421	0	0.034991	0.197676	0.054142	0	0	0.046485	0	0.045378	0	0	0.058367	0	0.104818	0.063061	0.040892	0.239261	0.142931	0	0.334875
g25943	0	0.037809	0	0.017198	0	0	0	0	0.040038	0	0	0.098156	0.088381	0.014286	0	0	0.053232	0.028827	0.089219	0	0	0	0	0.069943	0.09828	0.117674	0.12684	0.057412	0.069998	0.070116	0.035478	0.166205	0	0	0	0.100018	0	0	0	0	0	0	0	0.111589	0	0	0	0.025193	0	0	0.078066	0	0	0.022832
g25944	0	0.012456	0	0.007564	0.036259	0.09125	0.022731	0.078926	0.06246	0.078362	0.05278	0.067077	0.198319	0.059253	0.033798	0.010361	0.025991	0.058665	0	0	0.023532	0.019164	0.042102	0.009441	0.028936	0.030868	0.200398	0.037803	0.05144	0.006584	0.012792	0.010819	0.029678	0.030379	0	0.008146	0.012792	0	0.033298	0	0.02488	0	0.078212	0.011418	0.007335	0	0.07281	0.008767	0	0	0	0.006483	0	0.061531
g25945	0	0	0	0	0	0	0	0	0	0.082543	0	0	0	0	0	0	0	0	0	0	0	0	0	0	0	0	0.266524	0	0	0	0	0	0	0	0	0	0	0	0	0	0	0	0	0	0	0	0.084089	0	0	0.159725	0	0	0	0
g25946	0.048982	0.061204	0.014847	0.027283	0.01444	0.059102	0.047583	0.015815	0.063936	0.015027	0.079062	0.078692	0.185277	0.053059	0.063126	0.18253	0.101523	0.082978	0.058557	0.065115	0.014652	0.026985	0.013186	0.020294	0	0.053573	0.086467	0	0.029227	0.072778	0.041977	0.040969	0.021683	0.025787	0.011601	0.095338	0	0	0.04257	0.073584	0.089202	0	0	0.067362	0.025751	0.091739	0.083071	0	0	0	0.054078	0	0	0.040875
g25947	0	0	0	0	0	0	0.021213	0	0.006574	0	0	0.070695	0	0.008879	0	0	0	0.020411	0	0	0	0	0	0	0	0	0	0	0	0	0	0	0	0	0	0.028102	0	0	0	0	0	0	0.066606	0	0	0	0	0.021008	0	0	0	0	0	0
g25948	0	0	0	0	0	0	0	0	0	0	0	0	0	0	0	0	0	0	0	0	0	0	0	0	0	0	0	0	0	0	0	0	0	0	0	0	0	0	0	0	0	0	0	0	0	0	0	0	0	0	0	0	0	0
g25949	0	0	0	0	0	0	0	0	0	0	0	0	0	0	0	0	0	0	0	0	0	0	0	0	0	0	0	0	0	0	0	0	0	0	0	0	0	0	0	0	0	0	0	0	0	0	0	0	0	0	0	0	0	0
g2595	0	0	0	0.077853	0.237001	0	0	0	0	0	0	0	0	0.058305	0	0	0	0	0	0	0	0.025887	0	0	0.043777	0	0	0	0	0	0	0	0	0	0	0	0.269182	0	0	0.028351	0	0.067769	0	0	0.09616	0	0	0	0	0	0	0	0	0
g25950	0	0	0	0	0	0	0	0.055706	0	0	0	0	0	0	0	0	0.175176	0	0	0	0	0	0	0	0	0	0.011799	0	0	0	0	0	0	0	0	0	0	0	0	0	0	0	0	0	0	0	0	0	0.001761	0	0	0	0	0.062072
g25951	0	0	0	0	0	0	0	0	0	0	0	0	0	0	0	0	0	0	0	0	0	0	0	0	0.032836	0	0	0	0	0	0	0	0	0	0	0	0	0	0	0	0	0	0	0	0	0	0	0	0	0	0	0	0	0
g25952	0.731832	0.888344	0.94008	0.676728	1.009577	1.016078	0.339809	0.649176	0.713291	1.150365	1.4503	0.501894	0.965638	0.846166	0.247499	0.793844	0.969138	0.266333	0.716881	0.547681	1.012233	0.910037	0.521863	0.854764	0.585339	0.582373	1.099938	0.315676	0.465987	0.571309	0.457779	0.278915	0.919824	0.215342	0.360913	0.579275	0.87681	0.591583	0.278406	0.37625	0.573195	0.249743	0.486227	0.894641	0.29464	0.158593	0.244916	0.849752	0.137487	0.354907	0.924672	0.299051	0.330998	0.483861
g25953	0	0.046289	0	0	0.128296	0.065251	0	0	0	0	0	0	0	0.045737	0	0	0	0	0	0	0	0	0	0	0	0	0	0	0	0	0	0	0	0	0	0	0.067068	0	0	0	0	0	0	0	0	0	0	0	0	0	0	0	0	0.050667
g25954	0	0	0	0	0	0	0	0	0	0	0	0	0	0	0	0	0	0	0	0	0	0	0	0	0	0	0	0	0	0	0	0	0	0	0	0	0	0	0	0	0	0	0	0	0	0	0	0	0	0	0	0	0	0
g25955	0.021817	0.032975	0	0.021845	0.055413	0.029292	0.077384	0.031963	0	0	0	0	0	0.026502	0	0	0	0	0	0.113511	0	0.053955	0.061188	0	0.030277	0.05481	0.214697	0	0.047122	0	0	0	0	0.048495	0	0.0506	0	0	0	0	0.019171	0.067713	0.058469	0	0	0.080908	0.050718	0	0	0.030558	0.043192	0	0.027104	0
g25956	0	0	0	0	0	0	0	0	0	0	0	0	0	0	0	0	0	0	0.048087	0	0	0	0	0	0	0	0	0	0	0	0	0	0	0	0	0	0	0	0	0	0	0	0	0	0	0	0	0	0	0	0	0	0	0
g25957	0.08691	0.012486	0.140007	0.091619	0.165369	0.127323	0.037281	0.074972	0	0	0	0	0	0.029241	0	0	0	0	0.538514	0.394773	0.191586	0.17098	0.154069	0.069304	0	0	0.038368	0.194377	0.025866	0.061827	0.151361	0.144348	0.200893	0.049543	0	0.054219	0.135007	0.062988	0.090463	0.028951	0	0	0.081319	0	0	0	0	0	0	0	0	0	0.026533	0
g25958	0	0.045843	0	0	0	0	0	0.099579	0	0	0	0	0	0	0	0	0	0	0	0	0	0	0	0	0	0	0	0	0	0	0	0	0	0	0	0	0	0	0	0	0	0	0	0	0	0	0	0	0	0	0	0	0	0
g25959	0	0	0	0	0	0	0	0.032453	0	0	0	0.023437	0	0	0	0	0	0	0	0	0	0	0	0	0	0	0	0	0	0	0	0	0	0	0	0	0	0	0	0	0	0	0	0	0	0	0	0	0.014616	0	0	0	0	0.012501
g2596	17.356487	12.521168	5.728775	6.095751	4.117208	14.499516	6.184977	19.131102	9.411852	16.2131	27.540243	23.040363	20.07053	18.130121	3.874887	20.245367	20.149769	7.068657	31.902687	7.711686	32.735214	32.404503	2.832166	22.156229	13.814703	5.99743	29.486774	8.083843	9.492872	26.122429	7.720479	5.226996	13.706643	4.159256	7.031281	11.268553	4.673601	15.881084	11.384265	6.257402	9.449859	5.840308	9.487676	13.997317	3.038223	11.867659	35.570641	35.053726	5.239674	13.898672	19.824446	9.588031	12.057164	15.727329
g25960	0	0	0	0	0.022622	0	0	0.099441	0	0	0	0	0	0	0	0	0	0	0	0	0	0	0	0	0	0	0.408131	0	0	0	0	0	0	0	0	0	0	0	0	0	0	0	0	0	0	0	0	0.054182	0	0	0	0	0	0
g25961	0	0.038941	0	0	0	0	0	0.100708	0	0	0	0.053766	0	0	0	0	0	0	0	0	0	0	0	0	0	0	0.068684	0	0	0	0	0	0	0	0	0	0	0	0	0	0	0	0	0	0	0	0	0.034656	0	0	0.037032	0	0	0
g25962	0	0	0	0	0	0	0	0.070194	0	0	0	0	0	0	0.002033	0	0	0	0	0	0	0	0	0	0	0	0	0	0	0	0	0	0	0	0	0	0	0	0.020822	0	0	0	0	0	0	0	0.008833	0	0	0	0	0	0	0.023952
g25963	0.287798	0	0	0.060437	0	0	0	0.197622	0	0	0.051397	0	0	0	0	0	0	0	0	0.057534	0	0	0	0	0	0	0	0	0	0.056266	0.071679	0	0.092508	0.239981	0	0	0.302304	0.130134	0	0.055265	0	0	0	0	0	0	0	0	0	0	0.099107	0	0	0
g25964	0	0	0	0	0	0	0	0	0	0	0	0	0	0	0	0	0.01311	0	0	0	0	0	0.005703	0	0	0	0	0.012731	0	0	0	0.03263	0.035557	0.01076	0.025441	0.025934	0.028753	0	0	0	0.020295	0	0	0	0	0	0	0.032698	0	0	0.028418	0	0.065165	0
g25965	0	0	0.019673	0.090015	0.106298	0.103221	0.052671	0.042613	0.03162	0.084102	0.049393	0.079316	0.346782	0.277575	0.052243	0.080388	0.114398	0.116485	0.055257	0	0.247008	0.049481	0.160909	0.061563	0.095288	0.129943	0.139691	0.174213	0.22345	0.112925	0.185757	0.201986	0.227552	0.108338	0.194398	0.166134	0	0.11841	0.037674	0.092957	0	0.037267	0.113095	0.399517	0.040086	0	0.236238	0.132871	0	0.198047	0.200891	0.067965	0.159185	0.21144
g25966	0	0	0	0	0	0	0	0	0	0	0	0	0	0	0	0	0.031845	0	0	0	0	0.025385	0	0	0	0	0	0	0.030085	0	0	0	0	0	0	0	0	0	0	0	0	0	0	0	0	0	0	0	0	0	0	0	0	0
g25967	0	0.029337	0.048747	0	0	0	0.100952	0.086403	0	0.070267	0	0.094549	0	0.073464	0	0.04201	0	0	0.029505	0	0	0.133045	0	0.035951	0.058245	0.110041	0.036318	0.059306	0	0.040456	0	0.026132	0	0.133682	0.06166	0	0	0	0	0	0.10753	0	0	0	0	0.085906	0.05206	0.180721	0.038671	0	0.042868	0	0	0
g25968	0	0.072511	0	0	0	0.03554	0	0.037891	0	0	0	0	0.29949	0	0	0	0	0.030609	0	0	0	0	0	0	0	0	0	0	0	0.070589	0	0.03103	0	0	0	0	0	0.032147	0	0	0	0	0	0	0	0	0	0	0	0	0.122733	0	0	0.033092
g25969	0	0	0	0	0	0	0	0	0	0	0	0	0	0	0	0	0	0	0	0	0	0	0	0	0	0	0	0	0	0	0	0	0	0	0	0	0	0	0	0	0	0	0	0	0	0	0	0	0	0	0	0	0	0
g2597	0.101981	0.417109	0.029345	0	0	0.016007	0	0.174192	0	0.04322	0.06457	0.016616	0	0	0.027028	0	0	0	0	0	0.015824	0.01701	0	0	0.032869	0	0.016154	0.026574	0.031962	0.066702	0.06983	0	0.016682	0.081579	0	0.060354	0.637313	0.147626	0.064969	0.029569	0	0.09007	0.057448	0.010027	0	0.058537	0.021208	0.019011	0.082096	0	0	0	0.015028	0.121133
g25970	0	0	0	0	0	0	0	0	0	0	0	0	0	0	0	0	0	0	0	0	0	0	0	0	0	0	0	0	0	0	0	0	0	0	0	0	0	0	0	0	0	0	0	0	0	0	0	0	0	0	0	0	0	0
g25971	0	0	0.022346	0	0	0	0	0.023803	0	0	0	0	0	0	0	0	0.020367	0	0	0	0	0	0	0	0	0	0	0	0	0	0	0	0	0	0	0	0	0	0	0	0	0	0.020954	0	0	0	0	0	0	0	0	0	0.017985	0
g25972	0.09124	0.033818	0.064268	0	0	0	0	0.048186	0	0	0.065525	0.028904	0	0	0	0	0	0	0.071987	0	0	0	0.021196	0	0	0	0.033516	0	0	0	0.019271	0	0	0.028378	0	0	0	0	0.024052	0	0.06689	0	0	0	0	0.028796	0.100906	0	0.009979	0	0	0.038825	0.023428	0
g25973	0	0	0	0	0	0	0	0	0	0	0	0	0	0	0	0	0	0	0	0	0	0	0	0	0	0	0	0	0	0	0	0.0508	0	0	0	0	0	0	0	0.060814	0	0	0	0	0	0	0	0	0	0	0	0	0	0
g25974	0	0	0	0	0	0	0	0	0	0	0	0	0	0	0	0	0.020712	0	0	0	0	0	0	0	0	0	0	0	0	0	0	0	0	0.089633	0	0	0	0	0	0	0	0	0	0	0	0	0	0	0	0	0	0	0	0
g25975	0	0	0	0	0	0	0	0	0	0	0	0	0	0	0	0	0	0	0	0	0	0	0	0	0	0	0	0	0	0	0	0	0	0	0	0	0	0	0	0	0	0	0	0	0	0	0	0	0	0	0	0	0	0
g25976	0	0	0	0	0	0	0	0	0	0	0	0	0	0	0	0	0	0	0	0	0	0	0	0	0	0	0	0	0	0	0	0	0	0	0	0	0	0	0	0	0	0	0	0	0	0	0	0	0	0	0	0	0	0.131681
g25977	0.092597	0	0.061142	0.217973	0	0	0.33114	0	0.129015	0.181796	0	0.043867	0.234549	0.114203	0	0.164899	0.223414	0.063512	0	0	0	0	0	0	0	0	0	0	0.016619	0	0.02845	0	0	0	0	0	0	0	0	0	0	0	0	0	0	0	0	0.05886	0	0	0.051612	0	0	0.115445
g25978	0	0	0	0	0	0	0	0	0	0.091361	0	0	0	0	0	0	0	0	0	0	0	0	0	0	0	0	0	0	0	0	0	0	0	0	0	0	0	0	0	0	0	0	0	0	0	0	0	0.064267	0.032689	0	0	0	0	0.063814
g25979	4.601097	5.766755	1.699607	1.563842	4.654488	2.382204	1.666761	4.203063	1.415428	1.76032	4.499563	3.359768	2.719181	2.080236	1.997831	2.286582	1.712463	0.975047	0	0	0.130949	0	0.103414	0.044237	0	0	0.276028	0	0	0.038756	0.04292	0	0	0.058247	0	0	0.909387	0	0	0	0	0	0.044859	0	0.094542	0	0	0.304963	0.101616	0	0.05629	0	0.082712	0.332301
g2598	4.660661	2.436925	2.22703	2.108758	0.381498	5.558574	3.653663	2.112409	4.094892	4.772176	5.604484	6.719067	9.50898	3.006089	1.760858	5.945484	5.723779	3.575817	4.05403	3.456805	7.091887	5.004553	3.196238	7.450646	3.127259	4.594494	10.662653	2.444362	4.135705	3.298928	2.389239	2.476102	2.461769	2.073112	3.091727	2.368262	2.202906	3.218194	2.3447	2.720354	3.044677	0.473127	2.69442	0.938542	0.971663	1.495376	4.663647	4.007618	0.365646	3.159148	2.77249	1.038061	2.114103	3.715396
g25980	0.028144	0.030722	0.122214	0	0	0.052115	0.136943	0	0.101594	0	0.196975	0.133814	0.020155	0.068103	0.082853	0.095428	0.121952	0.036866	0	0	0	0	0	0	0	0	0	0	0	0	0	0	0	0	0	0	0	0.033904	0	0.237112	0	0.084683	0	0	0.025874	0.048459	0	0.150289	0	0	0	0	0.063633	0.075375
g25981	0.093136	0	0	0	0	0	0	0	0	0	0	0	0	0	0	0	0	0	0.095916	0	0	0	0	0	0.289944	0.047941	0	0	0	0	0	0.03419	0.097339	0	0.041799	0.259986	0	0	0	0	0	0.07196	0	0	0	0	0	0	0	0	0	0	0	0
g25982	0	0	0	0	0	0	0.114025	0	0	0	0	0	0	0	0	0	0	0	0	0	0	0	0	0	0	0	0	0	0	0	0	0	0	0	0	0	0	0	0	0	0.217339	0	0	0	0	0	0	0.168704	0	0	0	0	0	0
g25983	0	0	0	0	0	0	0	0.13905	0	0	0	0	0	0.02841	0	0	0	0	0	0	0	0	0	0	0	0	0	0	0	0	0	0	0	0	0	0	0	0	0	0	0	0	0	0	0	0	0	0.086388	0	0	0	0	0	0
g25984	0	0.014626	0	0	0	0	0.01932	0.060523	0	0	0	0.058832	0	0.025595	0	0	0.101037	0	0	0	0.056259	0.029962	0	0	0	0	0.031259	0	0	0	0.027014	0	0	0	0.045202	0.016383	0	0.089049	0.053673	0	0.089769	0	0	0.029063	0.058532	0	0	0.147994	0	0.111368	0.026512	0.023678	0.02647	0.079728
g25985	0.099675	0	0	0.13721	0.063957	0.066969	0.165966	0.242838	0.062921	0	0	0.047676	0	0.088914	0	0.209578	0	0	0	0.025827	0	0.061042	0.044605	0	0.173319	0.098599	0	0	0	0	0.040981	0.049959	0.164393	0.038056	0	0.071246	0	0	0	0.016843	0	0	0	0	0	0	0	0.067841	0	0	0	0	0	0.074232
g25986	0	0	0	0	0	0	0	0	0	0	0	0	0	0	0	0	0	0	0	0	0	0	0	0	0	0	0	0	0	0	0	0	0	0	0	0	0	0	0	0	0	0	0	0	0	0	0	0	0	0	0	0	0	0
g25987	0	0	0	0	0	0	0	0	0	0	0	0	0	0	0	0	0	0	0	0	0	0	0	0	0	0	0	0	0	0	0	0	0	0	0	0	0	0	0	0	0	0	0	0	0	0	0	0	0	0	0	0	0	0
g25988	3.027719	2.248906	1.662648	1.790927	1.770818	2.532644	1.854952	3.025831	2.260012	2.988409	2.758507	3.669955	3.931783	3.834616	1.55637	4.083218	3.857671	2.993697	3.684649	1.614835	2.606364	3.307897	2.109195	3.018844	3.763271	1.810815	3.74829	2.707863	3.001588	3.170245	2.260738	2.347391	2.333291	2.341122	2.729145	2.190193	1.743075	1.957642	1.431591	2.178592	2.03415	1.214075	1.600166	1.059129	0.674606	1.689305	3.8938	3.427682	2.063335	3.381281	4.163771	2.539162	3.06342	3.576342
g25989	0	0	0	0	0	0	0	0	0	0	0	0	0	0	0	0	0	0	0	0	0.067024	0	0	0	0	0	0	0	0	0	0	0	0	0	0	0	0	0	0	0	0	0	0	0	0	0	0	0	0	0	0	0	0	0.039053
g2599	0	0	0	0	0	0	0	0.245441	0	0	0	0	0	0	0	0	0	0.223463	0	0	0	0	0	0	0	0	0.16773	0	0	0	0.124768	0	0	0.117475	0	0.132505	0	0	0.541461	0	0.07306	2.13691	0	0	0.599249	0	0	0	0	0.069397	0	0	0	0.19283
g25990	0	0	0	0	0	0	0	0	0	0	0	0	0	0	0	0	0	0	0	0	0	0	0	0	0	0	0	0	0	0	0	0	0	0	0	0	0	0	0	0	0	0	0	0	0	0	0	0	0	0	0	0	0	0
g25991	0	0	0	0	0	0	0	0	0	0	0	0	0	0	0	0	0	0	0	0	0	0	0	0	0	0	0	0	0	0	0	0	0	0	0	0	0	0	0	0	0	0	0	0.050995	0	0	0	0	0	0	0	0	0	0
g25992	0	0	0	0	0	0	0	0	0	0.01245	0	0	0	0	0	0	0	0	0	0	0	0	0	0	0	0	0	0	0	0	0	0	0	0	0	0	0	0.047989	0	0	0	0	0	0	0	0	0	0	0	0	0	0	0	0
g25993	0.976764	0.310343	1.026241	0.044921	0.331778	0.881063	0.139449	0.213312	0.465777	1.081168	0.557108	0.491285	0.818103	1.001906	0.031773	1.863756	0.498652	0	1.993011	0.394234	2.405333	0.746806	0.915768	1.596593	0.126933	0.292169	2.028739	0.393215	0.518887	0.724364	0.468581	0	0.594298	0.216581	0.089091	0.092202	0	0.494915	0	0.305379	1.04176	0	0	0	0.174242	0.175584	0.593174	0.681586	0.065916	0.384634	0.12297	0.320008	0.116617	0.272478
g25994	0.367228	0.262889	0.721117	0.569391	0.204669	0.89395	0.533175	0.056845	0.115856	0.186286	0.548881	0	0.559327	0.46966	0	0	0.243199	0.186769	0.109515	0.394556	0.7808	0.146232	0.403662	0.620755	0.530982	1.263197	0.45759	0.286323	0.52642	0.298213	0.235058	0.752807	0.414889	0.254635	0.232643	0.217423	0	0.388944	0.612248	0.87997	0.307723	0.342986	0	0	0.632153	0.304271	0	0.913249	0	0.223816	0.11368	0	0.255659	0.562261
g25995	0	0	0	0.036404	0.032481	0	0	0	0	0.033462	0.038722	0.103235	0	0	0	0.013108	0.105485	0	0.426264	0.110451	0.306213	0.154644	0.231574	0.128052	0.19113	0.079648	0.192484	0.07395	0	0.126919	0.141156	0.171516	0.236889	0.051642	0.129267	0.131797	0.068803	0.022587	0	0	0	0.052337	0	0	0.018272	0	0	0	0	0	0	0	0	0
g25996	0	0	0	0	0	0	0	0.044588	0	0	0	0	0	0	0	0	0	0	0	0	0	0	0	0	0	0	0	0	0	0	0	0	0	0.045848	0	0	0	0	0	0	0	0	0.130516	0	0	0	0	0	0	0	0	0	0	0.01106
g25997	0	0.033892	0	0	0	0	0	0	0	0	0	0	0	0	0	0	0	0.057445	0	0	0	0	0	0	0	0	0	0.120677	0	0	0.061969	0	0	0	0	0	0	0	0	0	0	0	0	0.112296	0	0	0.050115	0	0	0	0	0	0	0.271918
g25998	0	0.038428	0	0	0	0	0	0	0	0	0	0	0	0	0	0	0	0	0	0	0	0	0	0	0	0	0	0	0	0	0	0	0	0	0	0	0	0	0	0	0	0	0	0	0	0	0	0	0	0	0	0	0	0
g25999	0.285299	0.221629	0.187715	6.235092	0.878966	2.155841	0.863623	0	0.128328	0.568959	0.84884	4.668708	1.110085	19.074797	0.719215	0.292617	1.664855	15.463511	0.715322	23.018143	1.867717	0.27966	0.354055	18.764917	14.528939	0.286688	16.19241	10.936854	0.28074	1.010003	0.646981	0.330718	2.301953	11.095758	2.381346	0.163169	5.141479	0.283627	0.598684	0.265252	0.163172	0.116265	0.351076	14.503799	0.856064	0.324822	16.774076	0.379558	7.050562	0.269779	0.453825	11.926622	16.548096	0.122911
g26	0	0	0	0	0	0	0	0	0	0	0	0	0	0	0	0	0	0	0	0	0	0	0	0	0	0	0	0	0	0	0	0	0	0	0	0	0	0	0	0	0	0	0	0	0	0	0	0	0	0	0	0	0	0
g260	0	0	0	0	0	0.012405	0	0	0	0.020406	0	0	0.018233	0.047643	0	0	0	0	0.038552	0	0.052128	0.026177	0.036626	0	0	0.031121	0.057412	0.016266	0.04617	0	0	0.050105	0	0	0.026798	0.032441	0	0	0	0	0	0	0	0	0	0.014506	0	0	0	0	0.030725	0	0	0.050661
g2600	34.019005	24.98402	18.660749	18.489069	7.933313	36.057262	29.231358	30.023306	27.047056	34.922203	43.338589	52.693336	53.387299	31.293982	11.313999	41.219933	40.263641	29.677176	44.510868	21.346628	52.644176	50.35001	21.333868	50.812817	32.71402	37.620823	56.106483	18.012545	32.214474	32.869743	21.934311	22.425989	25.309166	18.312891	30.37298	23.58791	19.904463	35.978447	20.550394	19.293043	23.878902	9.826429	19.633596	20.284327	13.541271	20.675777	47.407627	53.205654	9.81319	26.423336	42.027699	15.01018	21.463928	37.44046
g26000	26.111687	20.35248	37.770756	25.226175	17.335314	29.717684	31.693771	14.731088	30.079565	22.069946	14.996626	21.210258	15.88263	18.876083	22.282024	20.06365	19.662931	24.687664	24.462622	23.740002	21.856146	20.610916	39.308002	18.622911	11.164298	39.575924	9.203839	21.55612	24.828518	16.616701	19.451475	29.01531	16.629114	18.868055	20.268837	17.782255	21.732038	32.441868	22.559521	26.373596	23.680233	22.315107	23.997028	15.024741	17.497473	11.649652	16.299028	23.277658	5.20462	15.37849	21.229118	7.535095	17.692577	19.569044
g26001	0	0	0	0	0	0.070692	0	0.218288	0	0	0	0	0	0	0	0	0	0	0	0	0	0	0	0	0	0	1.044964	0	0	0	0	0	0	0	0	0	0	0	0	0	0	0	0	0	0	0	0	0	0.051822	0.09931	0	0	0	0.20949
g26002	0	0.080926	0.254679	0	0	0	0	0.077028	0	0	0	0	0	0	0.255174	0	0	0	0	0.22742	0	0	0.241982	0.100606	0	0	0.543941	0	0	0	0	0	0	0	0	0	0	0	0	0	0	0	0	0	0	0	0	0	0	0	0	0	0	0
g26003	0	0	0	0	0	0	0	0	0	0	0	0	0	0	0	0	0	0	0	0	0	0	0	0	0	0	0	0	0	0	0	0	0	0	0	0	0	0	0	0	0	0	0	0	0	0	0	0	0	0	0	0	0	0
g26004	1.441085	1.228976	1.840671	1.117169	0.874888	2.991298	1.750342	1.512863	1.907581	4.974772	1.434288	2.609906	3.800253	1.650686	0.778463	5.159725	1.698437	1.035508	1.035743	1.214208	1.944937	1.360797	3.116177	3.722885	1.136153	4.15058	4.158995	1.690597	2.453312	1.604209	1.684269	1.501321	1.707037	1.095183	2.166022	1.041935	0.393814	1.459239	0.687155	1.323267	2.731399	0.710078	2.043906	2.198738	0.994601	1.078486	1.525619	1.609857	0.907069	2.159407	2.121861	1.580947	1.745638	1.9707
g26005	0	0	0	0	0	0	0	0	0	0	0	0	0	0	0	0	0	0	0	0	0	0	0	0	0	0	0	0	0	0	0	0	0	0	0	0	0	0	0	0	0	0	0	0	0	0	0	0	0	0	0	0	0	0
g26006	0	0	0	0	0	0	0	0	0	0	0	0	0	0	0	0	0	0	0	0	0	0	0	0	0	0	0	0	0	0	0	0	0	0	0	0	0	0	0	0	0	0	0	0	0	0	0	0	0	0	0	0	0	0
g26007	0	0	0	0	0	0	0	0	0	0	0	0	0	0	0	0	0	0	0	0	0	0	0	0	0	0	0	0	0	0	0	0	0	0	0	0	0	0	0	0	0	0	0	0	0	0	0	0	0	0	0	0	0	0
g26008	0	0	0	0	0	0	0	0	0	0	0	0	0	0	0	0	0	0	0	0	0	0	0	0	0	0	0	0	0	0	0	0	0	0	0	0	0	0	0	0	0	0	0	0	0	0	0	0	0	0	0	0	0	0
g26009	0	0	0	0	0	0	0	0	0	0	0	0	0	0	0	0	0	0	0	0	0	0	0	0	0	0	0	0	0	0	0	0	0	0	0	0	0	0	0	0	0	0	0	0	0	0	0	0	0	0	0	0	0	0
g2601	0	0	0	0	0	0	0	0	0	0	0	0	0	0	0	0	0	0	0	0	0	0	0	0	0	0	0	0	0	0	0	0	0	0	0	0	0	0	0	0	0	0	0	0	0	0	0	0	0	0	0	0	0	0
g26010	0	0	0	0	0	0	0	0	0	0	0	0	0	0	0	0	0	0	0	0	0	0	0	0	0	0	0	0	0	0	0	0	0	0	0	0	0	0	0	0	0	0	0	0	0	0	0	0	0	0	0	0	0	0
g26011	0	0	0	0	0	0	0	0	0	0	0	0	0	0	0	0	0	0	0	0	0	0	0	0	0	0	0	0	0	0	0	0	0	0	0	0	0	0	0	0	0	0	0	0	0	0	0	0	0	0	0	0	0	0
g26012	16.758101	14.637322	14.502529	11.915068	10.013936	19.260948	15.505714	15.893114	12.134799	14.007071	18.900587	28.169268	19.239832	18.275236	8.691296	15.17032	17.203104	17.727922	17.713772	13.989019	16.124439	20.565874	16.13126	22.596947	17.70273	19.856672	22.187788	12.279843	18.218277	18.741156	13.268198	13.474688	15.120941	11.934591	14.357621	14.725149	12.412562	17.011166	9.690346	15.883128	18.433928	8.283645	13.268326	12.688948	8.286749	14.5524	23.914415	19.396826	9.677603	20.017443	16.09963	11.446749	14.56183	18.064287
g26013	89.785057	104.007996	125.514107	78.366852	103.220833	82.080757	82.331848	70.325859	62.96323	64.033455	59.790695	110.882072	56.207996	54.237183	89.128517	56.663361	53.577282	68.859482	86.527206	136.913712	55.096142	76.707466	139.664124	73.961494	81.548225	104.747047	62.786648	88.770485	87.203499	81.039635	84.617958	84.655144	65.405579	72.475258	66.909515	62.472118	100.278656	99.955505	64.741402	106.736092	111.623833	67.548729	71.678719	83.710915	59.453175	72.895973	70.205132	55.097775	65.593399	68.937157	50.365967	62.503304	61.286182	51.204407
g26014	0	0	0	0	0	0	0	0	0	0	0	0	0	0	0	0	0	0	0	0	0	0	0	0	0	0	0	0	0	0	0	0	0	0	0	0	0	0	0	0	0	0	0	0	0	0	0	0	0	0	0	0	0	0
g26015	0	0	0	0	0	0	0	0	0	0	0	0	0	0	0	0	0	0	0	0	0	0	0	0	0	0	0	0	0	0	0	0	0	0	0	0	0	0	0	0	0	0	0	0	0	0	0	0	0	0	0	0	0	0
g26016	0	0	0.12999	0.059815	0	0.045228	0	0	0	0	0	0.063718	0	0	0	0	0	0	0	0	0.064245	0	0	0	0	0	0	0.119747	0	0	0	0.031016	0	0	0.05783	0	0	0	0.308974	0	0	0	0	0	0	0.057466	0	0	0	0	0	0	0	0
g26017	3.705112	2.326287	1.876595	1.988491	0.799638	4.38738	3.058784	4.375214	2.779729	2.035647	7.18403	6.371544	5.70033	6.040267	1.761074	4.555793	5.660614	4.381455	4.323782	1.064829	3.981441	6.063992	1.683617	6.745705	3.435524	4.317538	8.002944	1.978748	4.212304	4.71862	2.843124	2.679743	2.882399	2.402848	3.615019	3.719835	1.249268	2.394201	1.400434	2.642194	3.370954	1.104386	2.649615	2.380202	1.573252	2.865255	7.22752	8.105381	6.489678	5.831216	3.977149	2.184278	3.757106	6.836808
g26018	8.603859	3.867214	2.863197	3.471566	1.019353	10.717598	6.776068	10.947359	4.436039	4.033177	9.535229	9.046397	14.913554	13.660089	1.272042	8.608641	10.521727	7.909408	8.42046	2.39538	8.708172	12.559978	4.486261	18.998165	7.443629	9.565487	23.432856	3.412824	7.976372	9.092175	4.716549	4.308005	4.807976	4.093454	5.888703	6.798567	2.093888	4.403358	2.868401	5.270628	5.978593	1.979054	4.869762	3.349158	2.639744	4.143903	14.397163	19.488867	3.901587	8.550507	8.631742	3.142329	5.686159	14.958963
g26019	1.348235	1.095737	1.780961	1.34425	0.972193	1.7259	1.644362	0.684995	1.375636	1.353651	1.099766	1.145744	1.24541	0.657663	1.226686	0.442708	1.03345	0.831975	0.92523	1.812423	1.160054	1.106677	1.914387	1.007726	1.094165	2.481459	1.326053	0.844145	1.919397	1.19628	1.347247	1.815802	0.994554	1.080827	1.168907	0.995144	1.054964	1.460131	0.662906	1.126437	1.048996	0.819544	1.101892	0.656751	0.814805	0.689258	1.011429	1.183876	0.557103	0.956146	1.185217	0.577529	0.670949	1.611768
g2602	0	0	0	0	0	0	0	0	0	0	0	0	0	0	0	0	0	0	0	0	0	0	0	0	0	0	0	0	0	0	0	0	0	0	0	0	0	0	0	0	0	0	0	0	0	0	0	0	0	0	0	0	0	0
g26020	15.699174	11.112216	10.793847	11.707797	6.61115	17.889748	17.648779	12.253102	12.742555	19.41778	16.079697	22.053705	16.584604	15.631427	7.974813	15.882403	17.70796	15.243891	18.573572	16.125555	20.01981	16.778517	17.849888	17.698412	17.331444	20.843449	22.636116	11.584256	20.58457	13.902051	12.690204	15.017061	13.879143	9.902013	18.129423	9.427357	11.821857	18.593327	10.665906	11.369058	12.440726	8.713827	11.062825	11.655111	9.412683	9.560389	17.100481	14.227838	5.668524	14.534482	17.211685	8.639145	11.371568	15.947222
g26021	31.938959	28.100405	34.024433	28.357597	20.525534	39.951561	34.994667	23.070442	33.184334	41.360966	31.533861	40.305637	42.048019	34.898895	19.75469	32.231705	35.009033	28.42363	38.50338	35.855293	44.216068	36.429729	41.446152	36.916313	35.607922	49.779366	40.950848	27.837706	35.082035	28.872965	29.41609	27.717165	29.261131	23.647547	27.801382	23.400492	27.395777	42.446259	21.484972	28.332909	32.763859	18.131403	25.68088	28.010729	18.697868	22.008881	30.257111	28.631378	18.062735	28.542978	36.15406	20.549217	24.089409	29.743261
g26022	11.193953	9.447817	6.528494	5.580377	6.330455	8.409209	9.888849	10.838739	8.116197	10.768505	15.970238	15.101756	16.01335	14.92363	5.84158	13.016608	17.502699	11.217168	14.539276	9.441084	17.073887	17.721399	7.912519	15.112315	12.801349	11.298064	18.833824	8.146036	14.748916	10.511026	7.828619	10.12543	10.451288	6.793212	10.988136	9.141605	8.90778	11.968012	6.717714	5.810005	7.877699	4.840488	8.310249	8.867185	4.863503	7.929654	14.453333	11.11307	5.165074	11.424777	14.141398	7.585135	9.2202	12.195334
g26023	1.771547	1.286467	1.774618	2.564486	1.092766	3.050921	3.530133	1.375714	2.391775	1.393084	2.805911	2.80553	2.240765	2.022386	0.85506	2.717716	1.910957	4.047027	0.953584	2.492065	1.5162	1.45361	3.626017	1.708588	1.531034	4.345433	2.391794	1.865869	2.867188	2.028569	2.341258	2.553854	1.993596	2.335445	2.981815	2.353376	2.166862	1.605895	1.454842	2.378782	1.660775	1.546068	1.6234	2.836278	1.517376	0.90921	1.393251	2.055365	0.748998	1.735924	3.844006	1.250453	1.698151	3.046889
g26024	41.779137	40.359669	42.356766	41.594173	31.52877	44.921257	44.79903	41.542007	40.997078	37.824875	52.38147	54.105137	46.070415	46.33062	35.219624	46.112625	56.900951	48.949951	42.418533	50.328651	48.928333	48.3727	51.007763	47.54776	47.734455	60.250309	49.35535	39.795708	49.234726	41.525921	42.35944	45.397621	48.268448	43.565277	46.128853	43.855679	47.15258	53.128204	38.073814	44.646004	42.934444	36.654308	49.02874	52.1661	33.897305	37.472504	48.856724	41.89024	37.703156	46.502155	55.458199	39.624474	47.904015	44.908165
g26025	70.686653	67.768578	62.111935	69.146553	54.795467	69.258095	72.011421	61.175327	63.826801	58.382996	81.233337	77.011963	75.75209	66.27787	59.512486	63.017387	81.980766	62.653542	68.084549	65.540291	64.430901	86.166954	70.40731	63.845432	76.737022	75.170784	62.820316	49.785992	69.227188	67.179199	53.106571	70.750618	72.834076	48.840546	64.248352	59.12006	66.886459	72.853218	57.429996	62.856281	68.451881	45.462585	68.797752	60.229935	45.280643	48.084217	66.644218	74.583191	44.325958	61.336212	81.406601	49.429916	59.016384	70.530098
g26026	1.043298	0.494743	0.399133	0.364784	0.145332	2.031751	1.156894	1.103957	0.874985	0.744214	1.06461	1.895313	3.233924	1.64953	0.365571	1.826065	1.776234	1.342682	1.958148	0.381444	1.179441	1.973822	0.996006	2.585159	1.49014	2.09236	3.762779	0.665704	1.830113	1.253799	1.260883	0.926189	0.839349	0.901525	1.448474	1.315271	0.237703	1.052794	0.557299	0.792087	0.666579	0.292106	0.797279	0.392424	0.785608	0.420126	1.619624	2.17689	0.197785	1.220036	2.292851	0.254705	0.926927	2.326782
g26027	12.858205	11.148886	12.608053	10.469132	7.174022	14.568981	14.904699	11.84288	11.841724	18.007164	12.342777	16.938986	17.32023	10.973851	6.771264	14.600066	14.934868	9.881104	14.960662	14.789402	17.895121	15.669703	17.650671	17.028032	14.580972	20.178696	17.112753	10.202159	14.832741	12.7341	10.978536	12.829372	11.718789	9.04685	12.176675	11.072976	11.190632	14.686311	8.125947	9.472716	14.381801	6.933921	12.45337	9.257422	8.098037	7.958115	13.737791	13.995975	5.060428	11.466551	13.460164	6.597293	8.762078	13.945748
g26028	24.212721	23.334759	38.259018	26.413864	21.887974	25.821051	24.335745	18.089891	25.330143	25.454569	17.498846	18.070667	23.04767	15.656029	18.759474	24.026255	17.840128	12.959113	25.053221	32.410343	23.944027	22.943235	34.18103	20.724005	22.464169	28.627285	18.826214	18.976555	22.076693	19.596991	18.719948	25.683683	21.708277	17.574535	18.865135	17.550817	27.058601	23.780819	21.846935	25.652164	22.857426	17.361113	20.535841	21.52709	17.280973	13.850868	20.180502	16.209276	10.393806	15.058278	23.562582	12.89785	15.040185	17.543644
g26029	6.057902	3.566409	3.791277	3.956813	1.628643	6.854718	7.205534	4.341316	5.091693	5.388213	7.868586	7.826496	9.768357	6.771334	3.480404	8.277753	8.351873	6.157185	6.260965	4.418868	6.575051	8.0908	6.711044	7.977786	6.879843	10.07632	9.357152	4.749788	8.857726	5.927811	4.781989	7.12195	5.854186	4.748613	6.439336	4.77065	3.950343	6.337258	3.255098	4.884329	5.436524	2.70034	4.981259	5.185686	3.039709	4.123358	7.167135	8.3094	2.84467	5.901195	8.686861	3.939692	4.602273	7.700516
g2603	17.577574	16.805964	9.584897	8.267229	22.183605	8.118734	9.440218	14.437248	7.26392	11.515256	9.943933	19.858599	8.49735	8.13741	16.391211	7.903013	8.45479	11.339783	13.635114	11.430211	9.696157	13.696501	12.553013	9.847086	20.467503	12.199458	9.339925	13.672295	12.982303	14.557578	12.585035	13.929571	14.927991	10.392835	11.590549	12.143229	21.566853	20.61586	14.478587	16.543495	18.710949	13.273984	11.376786	14.949898	9.780167	14.826268	15.864064	7.021957	13.167084	14.693877	10.64927	12.778265	12.720707	8.375235
g26030	1.027663	0.758399	0.239187	0.817367	0.457495	0.418391	3.410689	3.012643	3.099457	0	0.297455	2.485033	0.069287	1.206727	1.995716	1.620014	5.019602	13.588616	0.02975	0.827446	0.043347	0.176395	0.034519	0.012465	0.843652	0.530486	0.512205	0.295049	0.349075	0.460647	0.873912	0.430687	0.54076	3.99921	1.722223	4.971818	1.585398	0.23852	1.514014	2.424908	1.317818	1.885598	6.404795	6.526441	4.665248	4.762376	5.488608	0.770676	3.221741	4.956705	1.73247	11.914227	12.27657	4.537922
g26031	321.890656	230.243454	261.222961	155.58728	90.654724	176.244003	152.999863	113.788002	161.275513	377.11084	308.933289	184.4617	294.334747	210.951035	162.32666	217.159592	199.614517	252.291824	884.712708	243.447632	392.402069	437.837158	158.133408	143.877808	473.433014	167.752548	140.271515	225.194321	185.925797	149.838867	226.812363	163.835754	165.017822	255.133026	185.113449	217.348419	178.560257	293.330811	209.377914	215.837189	140.909607	157.404556	162.301758	124.76342	206.701263	204.769897	215.973938	159.293976	192.501389	210.795059	195.729782	219.498856	251.730392	172.101974
g26032	35.89534	39.727001	54.966782	42.38002	39.306023	50.14579	42.677208	32.83744	39.872192	42.894485	31.331692	38.557785	38.574741	29.701769	35.095436	35.372223	36.327068	23.171478	32.811527	59.111454	38.643333	35.110939	57.025402	37.091393	36.759842	55.041073	39.602962	33.60038	31.560541	34.601841	36.2159	36.958672	41.34919	28.40317	28.443275	33.491829	36.85437	38.637192	22.733627	44.881813	45.795269	25.587093	38.175014	37.594238	29.062132	20.706924	34.330719	31.704168	21.073015	34.173214	35.48254	27.669678	29.802206	30.542358
g26033	7.458816	6.20171	7.331788	6.843299	4.077417	11.167573	8.315956	6.802912	8.523247	9.574563	10.347071	11.738164	11.383033	9.76587	4.184393	10.327531	12.976377	8.860035	8.073334	8.420807	9.020133	9.884907	9.84201	11.765736	8.41009	14.517342	13.468518	6.600671	10.021293	8.687038	7.771801	7.455041	9.608761	5.741252	8.753517	7.298038	5.92531	7.278126	4.841392	7.925462	7.036572	4.116954	7.550883	6.732687	4.41069	4.294742	9.808105	8.855365	3.463804	8.876714	9.556904	4.556502	6.683925	9.797063
g26034	0	0	0	0	0	0	0	0	0	0	0	0	0	0	0	0	0	0	0	0	0	0	0	0	0	0	0	0	0	0	0	0	0	0	0	0	0	0	0	0	0	0	0	0	0	0	0	0	0	0	0	0	0	0
g26035	0	0	0	0	0	0	0	0	0	0	0	0	0	0	0	0	0	0	0	0	0	0	0	0	0	0	0	0	0	0	0	0	0	0	0	0	0	0	0	0	0	0	0	0	0	0	0	0	0	0	0	0	0	0
g26036	1.116222	1.839167	0.545926	1.55529	0.678322	0.906792	1.337351	1.631652	1.694273	0.787016	0.942969	1.491568	0.956613	1.843897	0.967089	1.003997	1.587825	1.708905	0.389566	0.177061	0.646768	1.940695	0.154722	1.018456	1.632153	1.448065	0.983079	0.720958	1.668079	3.496727	1.347909	2.011618	3.347584	0.760578	1.074802	2.366393	1.161025	1.078957	0.69807	1.905058	1.810199	1.072429	3.19397	3.354975	0.764804	2.167261	2.652522	1.869506	1.723486	3.035535	1.961875	2.486939	2.858145	2.809203
g26037	0	0	0	0	0	0	0	0	0	0	0	0	0	0	0	0	0	0	0	0	0	0	0	0	0	0	0	0	0	0	0	0	0	0	0	0	0	0	0	0	0	0	0	0	0	0	0	0	0	0	0	0	0	0
g26038	0	0	0	0	0	0	0	0	0	0	0	0	0	0	0	0	0	0	0	0	0	0	0	0	0	0	0	0	0	0	0	0	0	0	0	0	0	0	0	0	0	0	0	0	0	0	0	0	0	0	0	0	0	0
g26039	0	0	0	0	0	0	0	0	0	0	0	0	0	0	0	0	0	0	0	0	0	0	0	0	0	0	0	0	0	0	0	0	0	0	0	0	0	0	0	0	0	0	0	0	0	0	0	0	0	0	0	0	0	0
g2604	11.122998	7.047821	1.816709	1.922315	2.012765	4.994863	5.670812	11.570551	3.481239	2.781657	8.917487	10.405989	6.402432	9.541936	2.991073	6.895604	7.638214	7.865553	6.999589	1.344329	4.909487	12.323513	1.866357	8.31635	10.424031	4.52613	10.312866	2.547854	5.882334	6.893115	4.23878	4.663392	6.087706	4.631699	6.030642	8.092725	6.243048	6.655824	5.776783	8.751184	6.971398	5.213447	7.453908	6.011209	7.172624	8.194982	22.527601	10.306885	5.72953	13.470241	8.565097	7.72288	8.94183	10.424622
g26040	0	0	0	0	0	0	0	0	0	0	0	0	0	0	0	0	0	0	0	0	0	0	0	0	0	0	0	0	0	0	0	0	0	0	0	0	0	0	0	0	0	0	0	0	0	0	0	0	0	0	0	0	0	0
g26041	0	0	0	0	0	0	0	0	0	0	0	0	0	0	0	0	0	0	0	0	0	0	0	0	0	0	0	0	0	0	0	0	0	0	0	0	0	0	0	0	0	0	0	0	0	0	0	0	0	0	0	0	0	0
g26042	0	0	0	0	0	0	0	0	0	0	0	0	0	0	0	0	0	0	0	0	0	0	0	0	0	0	0	0	0	0	0	0	0	0	0	0	0	0	0	0	0	0	0	0	0	0	0	0	0	0	0	0	0	0
g26043	0	0	0	0	0	0	0	0	0	0	0	0	0	0	0	0	0	0	0	0	0	0	0	0	0	0	0	0	0	0	0	0	0	0	0	0	0	0	0	0	0	0	0	0	0	0	0	0	0	0	0	0	0	0
g26044	0	0	0	0	0	0	0	0	0	0	0	0	0	0	0	0	0	0	0	0	0	0	0	0	0	0	0	0	0	0	0	0	0	0	0	0	0	0	0	0	0	0	0	0	0	0	0	0	0	0	0	0	0	0
g26045	0	0	0	0	0	0	0	0	0	0	0	0	0	0	0	0	0	0	0	0	0	0	0	0	0	0	0	0	0	0	0	0	0	0	0	0	0	0	0	0	0	0	0	0	0	0	0	0	0	0	0	0	0	0
g26046	0	0	0	0	0	0	0	0	0	0	0	0	0	0	0	0	0	0	0	0	0	0	0	0	0	0	0	0	0	0	0	0	0	0	0	0	0	0	0	0	0	0	0	0	0	0	0	0	0	0	0	0	0	0
g26047	0	0	0	0	0	0	0	0	0	0	0	0	0	0	0	0	0	0	0	0	0	0	0	0	0	0	0	0	0	0	0	0	0	0	0	0	0	0	0	0	0	0	0	0	0	0	0	0	0	0	0	0	0	0
g26048	0	0	0	0	0	0	0	0	0	0	0	0	0	0	0	0	0	0	0	0	0	0	0	0	0	0	0	0	0	0	0	0	0	0	0	0	0	0	0	0	0	0	0	0	0	0	0	0	0	0	0	0	0	0
g26049	0	0	0	0	0	0	0	0	0	0	0	0	0	0	0	0	0	0	0	0	0	0	0	0	0	0	0	0	0	0	0	0	0	0	0	0	0	0	0	0	0	0	0	0	0	0	0	0	0	0	0	0	0	0
g2605	3.306128	5.306763	4.58601	3.872705	5.186673	3.61124	2.888358	3.30512	2.312217	2.016542	1.303098	1.695569	1.393846	1.186786	3.211278	2.672158	1.897027	0.714054	3.690211	5.666609	3.594153	3.272719	6.574065	1.608309	1.994187	3.11115	2.749824	3.227092	1.897009	2.953375	2.841223	3.643279	3.836793	1.541758	1.641882	2.394502	9.314525	6.057668	4.383214	3.558578	3.405665	2.916991	2.113997	2.437247	2.500293	1.854357	1.717728	1.727796	1.074451	2.350796	1.924702	1.355907	1.715018	1.33008
g26050	0	0	0	0	0	0	0	0	0	0	0	0	0	0	0	0	0	0	0	0	0	0	0	0	0	0	0	0	0	0	0	0	0	0	0	0	0	0	0	0	0	0	0	0	0	0	0	0	0	0	0	0	0	0
g26051	0	0	0	0	0	0	0	0	0	0	0	0	0	0	0	0	0	0	0	0	0	0	0	0	0	0	0	0	0	0	0	0	0	0	0	0	0	0	0	0	0	0	0	0	0	0	0	0	0	0	0	0	0	0
g26052	0	0	0	0	0	0	0	0	0	0	0	0	0	0	0	0	0	0	0	0	0	0	0	0	0	0	0	0	0	0	0	0	0	0	0	0	0	0	0	0	0	0	0	0	0	0	0	0	0	0	0	0	0	0
g26053	0	0	0	0	0	0	0	0	0	0	0	0	0	0	0	0	0	0	0	0	0	0	0	0	0	0	0	0	0	0	0	0	0	0	0	0	0	0	0	0	0	0	0	0	0	0	0	0	0	0	0	0	0	0
g26054	0	0	0	0	0	0	0	0	0	0	0	0	0	0	0	0	0	0	0	0	0	0	0	0	0	0	0	0	0	0	0	0	0	0	0	0	0	0	0	0	0	0	0	0	0	0	0	0	0	0	0	0	0	0
g26055	0	0	0	0	0	0	0	0	0	0	0	0	0	0	0	0	0	0	0	0	0	0	0	0	0	0	0	0	0	0	0	0	0	0	0	0	0	0	0	0	0	0	0	0	0	0	0	0	0	0	0	0	0	0
g26056	0	0	0	0	0	0	0	0	0	0	0	0	0	0	0	0	0	0	0	0	0	0	0	0	0	0	0	0	0	0	0	0	0	0	0	0	0	0	0	0	0	0	0	0	0	0	0	0	0	0	0	0	0	0
g26057	0	0.09538	0	0	0	0	0	0.63325	0.080036	0	0	0	0	0	0	0	0.023224	0	0.05103	0	0.050877	0.036781	0	0.097278	0	0	0.331294	0	0	0	0	0	0	0.021235	0	0.084528	0	0	0	0	0	0	0	0	0	0	0	0	0	0	0	0	0	0.015791
g26058	0	0.115602	0	0	0	0.101772	0	0.605683	0	0	0.060736	0	0	0	0	0	0.219172	0	0	0	0	0.027038	0.02503	0.06235	0.022441	0	0.745502	0	0.075952	0	0.069484	0	0.026428	0.10994	0	0.144327	0	0	0	0	0	0	0	0	0	0	0	0	0	0	0	0	0	0
g26059	0.007544	0.056569	0	0	0	0.042955	0	0.343723	0.078586	0.045581	0	0	0.208781	0.010118	0	0	0.158622	0	0	0	0.010193	0	0	0.010933	0	0.027939	0.234272	0.020172	0	0	0	0	0	0.033698	0.029694	0.015548	0	0	0	0	0	0	0	0	0	0	0	0.010327	0	0	0	0	0	0.031205
g2606	0.067795	0.080081	0	0	0	0	0	0.527739	0.068153	0.022115	0.139997	0	0.013129	0	0.095072	0	0	0.052079	0.022274	0.043781	0.040306	0.044928	0	0.065112	0	0.027961	1.041785	0.136057	0	0.191667	0.039185	0.021172	0	0.107614	0	0.079261	0	0	0.041352	0.032115	0	0	0	0	0.019141	0.038966	0	0.294472	0.100665	0	0	0	0	0.340936
g26060	0	0	0.019607	0	0	0.047647	0	0.04084	0	0	0	0	0	0	0.029026	0	0.010675	0	0.023987	0	0.016234	0.025642	0.015643	0.057647	0.030411	0	0.163179	0.018278	0.029475	0.010883	0.029908	0	0	0.008674	0	0	0	0	0	0	0	0	0	0	0	0	0	0.02489	0.044765	0	0	0	0.00926	0.01393
g26061	0	0.072435	0.017652	0	0	0	0.036753	0.326799	0	0	0	0	0	0	0	0	0.106148	0	0.098882	0.014843	0.02168	0.021753	0	0	0	0	1.001022	0	0	0.106772	0.039548	0	0.041735	0.052741	0	0	0	0	0	0	0	0	0	0	0	0	0	0.126762	0.065498	0	0.08342	0	0	0.1667
g26062	0	0	0	0	0	0.068201	0	0	0.127442	0	0	0	0	0	0	0	0.072831	0	0	0	0	0	0	0	0	0	0	0	0	0	0	0	0	0	0	0	0	0	0	0	0	0	0	0	0	0	0	0	0	0	0	0	0	0
g26063	0.009715	0.069036	0.023653	0	0	0	0	0.541556	0.031192	0.060644	0	0	0	0	0	0	0.07546	0	0	0	0	0	0	0.044365	0.012401	0.030941	0.254905	0	0	0.011915	0.050501	0	0	0.020961	0	0	0	0.011536	0	0	0	0	0	0	0	0.010671	0.022969	0.019267	0	0.046518	0	0	0.022528	0.034897
g26064	0	0.044706	0	0	0	0.137743	0	1.286443	0	0	0	0	0	0.039006	0	0.043937	0.222884	0	0	0	0	0	0	0	0.048263	0	0	0	0	0	0	0	0	0	0	0	0	0.266775	0.125982	0	0	0	0	0	0	0	0.042363	0	0.043173	0	0	0.085348	0	0
g26065	0.051221	0.059712	0.025792	0	0	0	0	2.122893	0	0.285751	0.077446	0.052524	0	0	0	0.11959	0.183785	0	0	0.076571	0.020786	0	0.026885	0.133998	0.052917	0	0.610685	0.094486	0.127272	0.04949	0.048642	0	0.012851	0.083312	0	0	0	0.029309	0	0	0.026533	0	0.042409	0.001922	0.01685	0	0	0.046957	0.047258	0	0.02071	0	0	0.300235
g26066	0.06866	0.566795	0.051125	0	0.05082	0.09649	0	3.50275	0.107105	0.078666	0.105127	0.080345	0.363518	0.069014	0.068098	0	0.438203	0	0	0	0.017944	0.054833	0	0	0.026667	0	1.180884	0.061248	0.106454	0	0.049271	0.155517	0	0	0	0.024018	0	0	0	0	0	0	0	0	0.022543	0	0	0.082108	0.095261	0	0	0	0	0.189359
g26067	0	0	0	0	0	0	0	0.054326	0	0	0	0	0.184064	0	0	0	0	0	0.035918	0	0	0	0	0	0.036635	0	0.095035	0	0.052018	0	0	0	0	0.062235	0	0	0	0	0	0.063657	0.037741	0	0	0	0	0	0	0	0.032443	0	0	0	0	0
g26068	0	0	0	0	0	0	0.024366	0.030377	0	0	0	0	0	0	0	0	0	0	0	0	0.006004	0	0	0	0.006143	0	0.007896	0	0.014081	0	0.013513	0	0.025087	0	0	0	0	0	0	0	0	0	0	0	0	0	0.054395	0.052267	0.026169	0	0	0	0	0.026353
g26069	0	0	0	0	0	0	0	0.04258	0	0	0	0	0	0	0	0.109923	0	0	0	0	0	0	0	0	0	0	0.193301	0	0	0	0.021564	0	0	0	0	0	0	0	0	0	0	0	0	0	0	0	0	0	0	0	0	0	0	0
g2607	0.036172	0.040718	0	0.092488	0	0	0	0.351693	0	0	0	0	0	0	0	0	0	0.067713	0	0	0	0	0	0	0	0	0.265382	0.159584	0.120814	0	0.060646	0	0	0.035472	0	0	0	0	0	0	0	0	0	0	0.140509	0.135583	0	0	0.239749	0	0.039932	0	0	0.20092
g26070	0	0.063248	0.041695	0	0	0.03076	0	1.111663	0	0	0.227913	0.021478	0	0.109196	0	0.030741	0.170277	0	0.090533	0	0.111231	0.129944	0	0.051113	0	0	1.184234	0.105227	0.019902	0.038569	0.157924	0.099389	0	0.047513	0	0	0	0	0	0	0	0	0	0	0	0	0	0	0	0	0	0	0	0.019265
g26071	0	0	0.027974	0	0	0	0	0.272763	0	0	0	0	0	0	0	0	0	0	0	0	0	0	0	0	0	0	0.332656	0	0	0	0	0	0	0	0.066377	0.047088	0	0	0	0	0	0	0	0	0	0	0	0	0	0	0	0	0	0
g26072	4.083825	1.531953	3.101114	10.886337	3.13537	6.908074	10.196243	2.841108	5.605402	2.17035	2.290894	2.555198	2.834613	3.385253	3.479923	4.60158	2.452271	2.234527	1.122889	8.078101	1.204258	1.820945	14.373412	1.669672	2.336267	10.992518	1.497831	5.252466	7.890952	2.221498	5.905042	9.862195	2.905045	4.068649	7.904743	2.312809	0	0	0	0	0	0	0	0	0.089637	0	0	0.919173	0	0	0.74141	0	0	0.874072
g26073	0	0	0	0	0	0	0	0	0	0	0	0	0	0	0	0	0	0	0	0	0	0	0	0	0	0	0	0	0	0	0	0	0	0	0	0	0	0	0	0	0	0	0	0	0	0	0	0	0	0	0	0	0	0
g26074	0	0	0	0	0	0	0	0	0	0	0	0	0	0	0	0	0	0	0	0	0	0	0	0	0	0	0	0	0	0	0	0	0	0	0	0	0	0	0	0	0	0	0	0	0	0	0	0	0	0	0	0	0	0
g26075	0	0	0	0	0	0	0	0	0	0	0	0	0	0	0	0	0	0	0	0	0	0	0	0	0	0	0	0	0	0	0	0	0	0	0	0	0	0	0	0	0	0	0	0	0	0	0	0	0	0	0	0	0	0
g26076	0	0	0	0	0	0	0	0	0	0	0	0	0	0	0	0	0	0	0	0	0	0	0	0	0	0	0	0	0	0	0	0	0	0	0	0	0	0	0	0	0	0	0	0	0	0	0	0	0	0	0	0	0	0
g26077	0	0	0	0	0	0	0	0	0	0	0	0	0	0	0	0	0	0	0	0	0	0	0	0	0	0	0	0	0	0	0	0	0	0	0	0	0	0	0	0	0	0	0	0	0	0	0	0	0	0	0	0	0	0
g26078	0	0	0	0.042855	0	0	0	0.101785	0	0	0	0	0	0	0.1799	0	0	0	0	0	0	0	0	0	0	0	0.819215	0	0	0	0	0	0	0	0	0	0	0	0	0	0	0	0	0	0	0	0	0	0	0	0	0	0	0.008381
g26079	0	0.100241	0	0	0	0.047985	0	0.117081	0	0	0.048719	0	0	0.043414	0	0	0	0	0	0	0	0.101986	0	0.047544	0	0	0.708291	0	0.047589	0	0.038642	0	0	0	0.043092	0	0	0	0	0	0	0	0	0	0	0	0	0	0.022184	0	0	0	0	0
g2608	0	0	0	0	0	0	0	0.430479	0	0	0	0	0	0	0	0	0	0	0	0	0	0	0	0.070157	0	0	0	0	0.016408	0.072005	0.0521	0	0	0.063762	0	0	0	0	0	0	0	0	0	0	0.12692	0	0	0	0.092153	0	0	0	0	0.101606
g26080	0.649777	0.24151	0.288608	0.443582	0.085755	0.391463	0.660035	0.674861	0.294655	0.334141	1.039315	0.677665	0.869861	0.837431	0.251783	1.244526	0.746839	0.564843	0.632645	0.298851	0.281797	1.402302	0.464219	1.160126	0.620007	0.637003	1.273611	0.161887	0.332795	0.708328	0.365462	0.192506	0.291436	0.594281	0.516265	0.395029	0.608891	1.307618	0.579119	0.957033	0.801592	1.041495	1.501753	1.377505	1.202775	1.817107	1.77957	2.011835	1.752695	1.694452	2.448433	1.070669	1.660808	2.367823
g26081	12.828972	13.878639	13.880716	8.14863	10.421963	11.41451	9.765379	10.782533	9.42245	13.295915	12.996799	14.276472	11.14796	8.476497	8.822416	10.72237	12.916156	6.659935	17.019487	12.410422	14.397289	16.23205	11.636373	11.238755	15.995435	13.206558	10.704193	12.847811	11.750152	12.740377	13.086761	10.582129	11.529925	9.814643	9.792433	8.810635	3.879373	4.25153	2.402799	3.591028	3.889623	2.119186	3.518928	3.564558	1.985687	3.361773	4.764826	2.815325	2.495859	4.086008	3.428405	2.792166	2.971169	3.394043
g26082	0	0	0	0	0	0	0	0	0	0	0	0	0	0	0	0	0	0	0	0	0	0	0	0	0	0	0	0	0	0	0	0	0	0	0	0	0	0	0	0	0	0	0	0	0	0	0	0	0	0	0	0	0	0
g26083	0	0	0	0	0	0	0	0	0	0	0	0	0	0	0	0	0	0	0	0	0	0	0	0	0	0	0	0	0	0	0	0	0	0	0	0	0	0	0	0	0	0	0	0	0	0	0	0	0	0	0	0	0	0
g26084	0	0	0	0	0	0	0	0	0	0	0	0	0	0	0	0	0	0	0	0	0	0	0	0	0	0	0	0	0	0	0	0	0	0	0	0	0	0	0	0	0	0	0	0	0	0	0	0	0	0	0	0	0	0
g26085	0	0	0	0	0	0	0	0	0	0	0	0	0	0	0	0	0	0	0	0	0	0	0	0	0	0	0	0	0	0	0	0	0	0	0	0	0	0	0	0	0	0	0	0	0	0	0	0	0	0	0	0	0	0
g26086	27.363279	27.083902	12.196277	33.855301	31.486946	42.008656	33.762424	48.129967	42.652569	20.676466	42.561722	59.747746	43.032829	41.358181	35.975819	19.72768	38.61705	29.819096	17.126978	10.719843	20.092405	39.933304	16.955431	35.161854	39.300888	27.480249	23.117935	24.427721	31.937416	63.968594	29.186874	31.168386	78.832993	19.89439	32.016144	48.305901	42.575085	27.451527	18.435875	65.506577	59.916214	19.228159	52.334728	45.526665	15.485195	43.884697	63.92215	41.105717	40.091152	80.099266	45.895901	34.620834	36.454025	43.267841
g26087	0.176652	0	0	0.098468	0.105286	0	0.049587	0.245063	0	0	0	0.063304	0	0	0	0	0	0.095106	0	0	0.191428	0	0.110968	0	0	0	0	0.044832	0.25578	0	0	0	0.106432	0.130517	0	0	1.039491	0.207847	0	0.389482	0	0	0.105802	0	0.014251	0	0	0	0.43732	0.283827	0.103897	0.048932	0	0.065695
g26088	0	0.017637	0	0	0	0.016491	0.040915	0.026791	0.026752	0	0	0.034706	0	0.038015	0	0	0.054278	0.028626	0	0	0	0.079402	0.104676	0.066531	0	0	0	0.027783	0	0.050308	0.068845	0	0	0.0099	0	0.067802	0	0.038798	0	0.026255	0	0	0.02199	0	0.00943	0.077877	0.035202	0.04396	0.174704	0.049787	0.033433	0.031177	0	0.045854
g26089	37.33062	45.688679	26.568075	48.986282	57.364563	59.520798	40.592163	59.345406	54.383709	34.681526	54.751888	63.718613	61.474628	53.455147	44.542068	29.763075	42.909523	33.310181	24.67544	17.009314	28.046755	54.754005	26.942717	47.193737	46.432861	38.462917	29.840242	38.634708	37.657372	78.367706	40.395954	39.107212	96.790291	28.754969	35.315376	57.443478	66.35421	37.751682	28.805538	82.321823	82.217003	31.490395	64.58696	61.391369	20.792723	53.84536	69.739212	49.101994	51.965195	91.374939	51.226082	40.644215	43.316441	47.815292
g2609	0.101258	0.095407	0.220568	0.153399	0.1235	0.425181	0.283786	0.248243	0.391401	0.145116	0.410219	0.243612	0.18224	0.319379	0.435577	0.066666	0.18857	0.108852	0.168218	0.12117	0.12076	0	0.159531	0.26706	0.095833	0.268379	0.254126	0.062897	0.217794	0.165732	0.238626	0.109526	0.167049	0.265404	0.212471	0.351668	0.214111	0.127041	0.095191	0.120834	0.319822	0.064013	0.103615	0.302538	0.05831	0.030542	0.231719	0.296116	0.138459	0.223756	0.191204	0.074369	0.298888	0.511212
g26090	0	0	0.082834	0	0	0	0	0.05132	0	0	0	0	0.153749	0	0	0	0.12974	0	0	0	0	0	0	0	0	0	0	0	0	0	0	0	0	0	0	0	0	0	0	0.031311	0	0	0	0	0	0	0	0	0	0.066481	0	0	0	0
g26091	61.618073	75.860405	53.366302	89.559578	120.877777	92.789246	70.728531	80.461746	81.679901	68.808571	72.019478	101.288155	106.930672	67.746704	103.134018	44.041817	58.864468	50.791233	41.445786	39.969322	46.741352	82.649002	68.406227	76.671417	86.664406	73.733139	42.701408	75.2388	62.167435	116.075523	80.860764	71.165413	144.138031	51.517956	59.014515	73.096138	102.642372	73.045929	52.971439	129.865311	128.193649	53.102333	88.582619	80.967926	36.263195	78.151428	92.214272	61.446079	71.923431	111.741165	75.682892	60.813068	63.484604	66.313988
g26092	47.147015	42.313332	44.118141	42.160774	37.468006	44.251129	47.809093	33.503086	41.04266	43.847393	37.308159	45.564987	43.409836	36.08802	30.121559	47.076687	40.037079	37.997589	49.587399	50.99366	55.72541	48.774174	57.024643	47.916199	48.895157	58.897289	50.20919	48.181652	52.825134	40.306988	47.348312	53.252243	43.988922	43.959332	53.517876	36.739563	41.441051	52.142368	40.158779	43.60313	44.891922	37.651905	41.932076	45.176926	41.147812	36.240021	44.540264	43.301239	30.580103	37.74453	53.768204	35.060875	37.404999	50.162014
g26093	0	0	0	0	0	0	0	0	0	0	0	0	0	0	0	0	0	0	0	0	0	0	0	0	0	0	0	0	0	0	0	0	0	0	0	0	0	0	0	0	0	0	0	0	0	0	0	0	0	0	0	0	0	0
g26094	0	0	0	0	0.01666	0	0	0	0	0.029682	0	0	0	0	0	0	0	0	0	0	0	0	0	0	0	0.099931	0	0	0	0	0	0	0	0	0	0.006452	0	0.100659	0	0	0	0	0	0	0.050693	0	0	0	0	0	0	0	0	0
g26095	0	0.160592	0	0	0	0	0	0.062799	0.140972	0	0.22492	0	0	0	0	0	0	0	0	0	0.089273	0	0	0.105908	0	0.159781	0	0	0	0	0.032595	0	0	0	0.038999	0	0	0	0	0	0	0	0	0	0	0	0	0.039357	0	0	0	0	0	0
g26096	0.061815	0.009834	0.029142	0.043894	0.048309	0.056807	0.061767	0.032917	0.049554	0.030808	0.064983	0.018805	0.027931	0	0.06253	0.03772	0.053988	0.008464	0.028843	0.062698	0	0.049478	0.010146	0.022627	0.060435	0.03008	0.043144	0	0.036392	0	0.038126	0.008202	0	0	0	0.036133	0.368969	0.072942	0.068235	0.089537	0.13523	0.123201	0.042231	0.045473	0.071851	0.037506	0.054425	0.041821	0.062608	0.010401	0.035028	0.017178	0.072253	0.033241
g26097	0.020095	0.018933	0	0.048788	0	0	0.028123	0	0	0	0	0	0	0	0	0	0	0.006063	0	0	0	0	0	0.011858	0	0	0.022045	0	0.054849	0	0	0.011303	0	0	0	0.033332	0.022313	0.032512	0.072002	0	0.040963	0.018207	0	0.061352	0	0.053592	0.020936	0.046086	0	0.038101	0.05309	0	0	0.134121
g26098	0	0	0	0	0	0	0	0	0.026562	0	0	0.041442	0	0.070342	0	0	0	0	0	0	0	0	0	0	0	0.026363	0	0	0	0	0	0	0	0	0.020759	0	0	0	0	0	0	0	0.057455	0.059568	0	0.053725	0	0.047728	0	0	0	0	0	0
g26099	1.398899	1.121999	0.599835	0.804467	0.416239	1.595395	1.780382	2.051475	0.926888	0.561186	1.90171	1.765368	2.394058	1.675214	1.014397	1.477246	1.80416	0.721364	2.10634	0.517601	2.332699	3.083907	0.745662	1.638225	1.614375	2.786509	4.544984	0.908376	1.416645	1.527445	1.021969	1.125341	1.238784	1.156288	1.727364	1.144764	0.532163	1.485437	0.551881	1.080983	1.385709	0.517961	1.234653	1.549402	0.345766	0.680788	2.412587	1.819559	0.754437	0.684692	1.62529	0.610676	0.927669	1.819596
g261	1.180941	1.039733	0.609131	0.329182	0.353431	1.421857	0.556548	0.901122	0.644069	2.665686	2.299976	1.347726	5.174258	3.405771	0.411617	2.864123	2.203736	0.404019	0	0	0	0	0	0	0	0	0	0	0	0	0	0	0	0	0	0	0.057654	0.291891	0	0.11243	0.101251	0.02634	0.438162	0.027318	0.072349	0.216183	0.613789	0.359507	0.089319	0.038006	0.13498	0.023193	0.140488	0.229405
g2610	3.37258	3.869687	5.516452	3.294041	3.539672	2.811801	1.814256	1.84507	2.155552	2.748061	1.519029	1.178213	1.439233	0.615811	3.281135	2.077023	1.924486	0.740843	2.61592	2.979744	1.466013	1.689709	2.63168	0.839003	1.566252	1.486839	1.368609	1.164105	0.904096	1.013247	1.088236	1.376512	1.091822	0.560589	0.466824	1.419172	7.429543	3.005959	4.838414	3.798557	3.555364	4.388334	3.255396	5.05119	1.329645	1.11673	1.288663	0.764262	0.987914	2.02967	1.317309	1.378752	0.840703	1.10877
g26100	0.374277	1.038213	0.597178	0.697226	0.423018	1.031523	1.455606	2.183367	0.929282	0	1.222808	1.55864	1.546584	2.119691	0.530918	2.163829	0.987752	0.988929	0.247809	0	1.530837	1.135039	0.381339	1.812317	1.048903	1.181389	1.60952	0.395694	2.148989	2.884358	0.444542	0.115823	1.340145	0.273025	1.029325	1.2306	0	0	0	0	0	0	0.49541	0	0	0	0.288926	0.562377	0.227614	0	0.658013	0	0.220075	0.882414
g26101	15.304893	18.359964	19.362171	13.559709	16.33132	17.463764	11.712657	13.581178	15.587031	17.56312	15.158679	20.050087	19.437141	14.1285	16.428953	12.854774	18.719923	15.057645	18.155186	19.494274	17.414507	18.201452	19.142855	16.068762	18.379549	21.317633	16.56028	16.616739	15.95436	14.264925	15.315578	17.183584	15.62926	13.330824	13.201842	14.022028	8.752175	10.627654	7.399882	10.876668	12.614232	7.016552	9.736468	9.629582	7.541964	10.256902	12.153361	8.777346	8.836808	10.247402	12.180177	9.409237	9.880116	9.332257
g26102	13.815548	12.020205	14.074457	11.796422	9.458858	15.291014	11.590694	12.923281	12.308644	19.106062	17.920599	22.558258	25.547569	12.157252	11.029869	18.083242	18.030128	14.555825	15.973562	16.495665	18.170074	16.987934	16.692507	17.102015	15.437977	21.672415	19.866045	13.337727	15.904464	13.773141	12.707482	13.863551	11.561275	10.204353	11.493755	9.630457	2.158208	5.165081	2.604463	3.228237	3.700822	1.615515	4.130778	2.532934	1.676667	4.281536	7.320419	7.298568	2.35412	6.312356	6.27185	2.906897	4.835643	6.267858
g26103	0	0	0	0	0	0	0	0	0	0	0	0	0	0	0	0	0.027819	0	0	0	0	0	0	0.025811	0	0	0	0	0.020422	0	0	0	0	0.038335	0	0	0	0	0	0	0	0	0	0	0	0	0	0	0	0	0	0	0	0
g26104	0	0	0	0	0	0	0	0	0	0	0	0	0	0	0	0	0	0	0	0	0	0	0	0	0	0	0	0	0	0	0	0	0	0	0	0	0	0	0	0	0	0	0	0	0	0	0	0	0	0	0	0	0	0
g26105	1.622733	0.529299	1.066112	1.009138	0.59499	1.261428	1.395808	0.863839	1.080874	1.508666	3.407411	2.353693	2.766289	2.124469	0.466844	2.681038	3.009246	1.41177	1.182425	1.204894	1.673052	2.629375	1.557679	2.562484	1.859196	2.663956	3.092933	1.054191	2.202014	1.389463	0.769377	1.712548	1.127555	0.858447	1.854868	1.240006	1.446219	1.270511	0.695796	1.097608	0.822203	0.199694	0.960102	1.213734	1.013368	0.983952	1.700595	2.328474	0.755559	1.21215	2.642814	0.792161	1.468742	2.212781
g26106	2.331623	0.95354	1.230839	2.770861	0	0.167237	0	0	0	0	0	0	0	0	0	0	0	0	1.139357	1.333255	0.217626	0	0	0	0	0	0	0	0	0	0	0	0	0	0	0	3.444	0.36883	4.385969	1.433902	0	2.334048	0.328964	0	1.991219	0	0	0	0	0	0	0	0	0
g26107	3.361887	2.656556	2.881191	3.83257	1.40497	3.852581	6.585931	4.293664	3.712155	2.236107	5.33612	4.052184	5.43918	4.681859	1.803413	4.120296	5.643803	3.73469	2.617361	2.036617	3.038182	5.285129	4.526433	3.980941	3.516306	7.353146	6.643223	2.439233	5.155797	3.036364	3.136456	4.941132	3.362339	2.624699	4.70819	3.205228	1.298729	1.433755	1.197739	2.246079	1.554987	1.28058	1.583764	1.043161	1.58114	0.966376	1.753071	3.862828	0.809463	1.347935	4.624776	0.732762	0.658103	4.576931
g26108	185.47731	164.609207	282.018921	301.849792	170.62767	216.415039	303.970367	113.058685	192.208313	114.429245	116.541397	162.484756	107.003265	82.711281	169.100647	95.086525	108.107185	121.05722	119.541267	342.013458	99.341042	123.65078	393.096405	113.686066	164.111145	326.245728	112.082214	184.409454	238.651169	116.61631	172.530365	273.053223	127.303192	147.008148	198.264084	112.249817	84.386131	68.826988	63.366337	76.5019	68.84549	59.324318	57.81908	55.800755	55.27425	32.487556	35.470753	53.979568	30.523352	33.678104	80.706596	32.062267	31.502533	66.73008
g26109	46.109451	41.792858	58.671131	47.03429	35.53698	46.979061	42.763447	27.793961	44.241501	36.577835	25.923676	36.931229	33.61734	23.102341	40.612751	28.793596	31.354313	29.101675	43.361111	56.111965	40.174961	38.706657	58.914814	30.680466	37.624966	53.227955	31.994125	31.218971	32.796253	28.04924	29.772451	34.330803	32.175499	25.16938	26.560902	26.799746	2.971203	3.281585	2.140051	2.374147	1.892685	1.736894	2.332736	2.366648	1.659423	1.78578	2.611939	7.487054	1.45993	1.948271	6.307091	1.58215	1.869224	6.621515
g2611	0	0	0	0	0	0	0	0	0	0	0	0	0	0.02799	0	0	0	0	0	0	0	0	0	0	0	0	0	0	0	0	0	0	0	0	0	0	0	0	0	0	0	0	0	0	0	0.028907	0	0	0	0	0	0	0	0
g26110	20.053137	13.72248	17.365841	19.35862	10.3904	26.733118	26.74361	16.300852	21.528725	19.964918	21.028925	33.136005	30.527325	16.951534	15.999949	21.788559	26.171419	23.689394	22.920631	23.977213	23.984549	24.932669	24.042061	19.553391	20.659641	33.60463	27.086147	16.861135	24.668968	16.718721	16.811422	20.348892	16.552019	14.679798	18.960543	15.36779	16.424685	24.27676	16.089884	15.705221	16.974016	9.999151	21.207335	20.083622	12.33112	18.024168	26.391508	29.313351	14.85169	19.531078	26.317781	15.898847	20.052805	20.561737
g26111	0.339057	0.271836	0.200728	0.248534	0.062234	0.399541	0.219577	0.239947	0.279057	1.264587	1.117238	0.363443	0.864229	0.57739	0.141371	0.744868	0.439486	0.427088	0.262697	0.016129	0.29423	0.658064	0.101066	0.245546	0.494757	0.150202	0.313424	0.179864	0.318657	0.481463	0.390531	0.091603	0.519798	0.375301	0.512121	0.422905	0.133689	0	0.111641	0.176414	0.146045	0.113473	0.097251	0.048157	0.02684	0.145788	0.399871	0.278162	0.103795	0.323779	0.101942	0.14727	0.164767	0.260112
g26112	2.201358	2.681902	2.173049	1.573922	2.804045	1.969236	1.269013	1.984308	1.22687	1.877665	1.662206	1.434301	2.586211	1.009618	1.745271	1.405771	1.120289	1.107034	1.562565	2.634432	2.43044	1.496777	1.817944	1.125371	1.779106	1.572309	1.601071	1.458654	1.191578	1.616876	1.42411	0.968456	1.448156	1.633117	0.90006	1.295555	0	0	0	0	0	0	0	0	0	0	0	0.109604	0.038138	0.016516	0	0	0	0.1125
g26113	24.119837	22.215918	26.407837	29.080206	18.894789	27.76334	32.186966	21.012402	28.460913	26.876589	34.32703	31.428219	29.273132	25.314758	30.13699	27.849613	43.644753	41.436653	18.840534	30.356424	21.097582	26.23143	34.45784	19.461672	25.513216	36.437843	23.942904	25.167164	30.088661	22.128017	23.486725	29.439146	27.32513	25.145077	27.340294	28.995146	0.17501	0.440388	0.32245	0.504508	0.641821	0.481124	0.378816	0.369799	0.443984	0.346237	0.8239	4.759401	0.231635	0.519822	4.99906	0.268837	0.534082	4.880688
g26114	8.060503	6.252261	3.038861	5.929269	5.132885	9.021405	13.176887	11.569694	10.053122	7.087979	13.380767	16.41094	11.658198	11.420269	4.599031	7.760957	12.5203	11.378352	6.429444	2.667081	5.965927	10.099021	4.955939	7.229537	10.368782	8.756799	8.160201	6.070148	9.18622	13.661234	7.698711	8.096206	15.154556	5.946375	11.496894	10.634258	3.962033	5.28287	2.458143	4.600776	5.044116	2.122738	6.608951	3.577528	2.369383	4.594076	9.755004	7.151702	4.063414	6.245416	7.490986	3.475859	5.614367	7.375672
g26115	16.644974	20.286875	15.523756	17.968658	28.747515	19.482981	25.724321	21.4163	0.260663	16.925121	17.89393	24.199463	20.735863	0.095658	21.27696	11.95661	14.069359	13.857897	11.152854	15.64803	10.571712	17.655598	21.325686	12.553267	22.083584	24.772795	10.824398	22.445099	18.953613	23.625637	24.637943	19.673513	23.701387	17.856316	18.639969	17.554083	0.869092	2.235044	0.896401	1.045226	1.148546	0.915117	1.184742	1.007228	0.735658	1.14427	1.572892	7.251081	0.482758	0.867078	7.498972	0.429797	0.798852	5.776379
g26116	1.050496	1.029347	0.425899	0.856089	0.433313	0.959198	0.613466	0.590239	1.453996	1.308224	1.567561	1.564703	0.852791	0.728004	0.413266	0.725108	0.669625	1.119332	0.74649	0.734328	0.816639	0.656023	0.971359	1.453851	0.797913	0.777485	0.254758	0.569064	0	0.86821	0.546558	1.237799	0.858868	0.321152	0.918987	1.060865	1.709643	0.443043	1.61165	1.573587	0.720239	0.852816	0.556138	0.213218	0.935972	0.921879	0.979834	0.945184	0.286417	0.520797	0.537111	0.289266	0.629298	1.401403
g26117	0.119342	0.221301	0.644685	0.143311	0	0.154803	0	0	0.136213	0	0	0	0	0	0	0	0	0	0	0.507008	0	0	0	0	0	0	0	0	0	0	0	0	0	0	0	0	2.39194	0.176639	4.87399	1.928207	0.126594	4.376714	0.251591	0.081423	3.07023	0	0	0	0	0	0	0	0	0
g26118	3.147419	1.495061	4.467481	3.8165	1.49564	3.981371	4.70247	1.067772	3.175284	2.442805	2.919842	3.481632	3.184073	2.242968	1.469358	3.194488	3.067257	2.727706	2.13609	3.71692	2.657481	2.239653	6.081267	2.515317	2.237237	5.985981	3.108943	2.183107	4.526148	1.919927	1.760946	3.967412	2.22892	1.866029	3.972094	1.349524	1.296783	0.35317	0.301794	0.616805	0.654252	0.215519	0.502194	0.508919	0.626599	0.21506	0.553489	1.347174	0.082501	0.307213	1.122443	0.26595	0.455806	1.395826
g26119	20.860807	26.219805	21.072945	16.289482	21.420864	21.57296	15.947459	20.883154	17.512531	26.68021	28.956989	22.933992	32.938026	23.996653	21.808882	29.951807	27.469002	18.903517	27.971693	20.124668	29.838425	24.02577	22.620949	27.740211	26.455805	22.6077	26.200888	19.694538	19.663975	20.63002	20.816853	20.108524	27.070503	20.221239	17.520199	21.835144	4.950921	10.768093	5.788528	5.152695	8.117657	5.120618	5.888015	9.136594	5.169051	8.298243	10.602887	8.26965	6.087562	8.320688	9.064447	8.93138	7.598138	7.01703
g2612	0	0	0	0	0	0	0	0	0	0	0	0	0	0	0	0	0	0	0	0	0	0	0	0	0	0	0	0	0	0	0	0	0	0	0	0	0	0	0	0	0	0	0	0	0	0	0	0	0	0	0	0	0	0
g26120	0.607504	0.36587	0.263385	0.371595	0.208178	0.64962	0.39636	0.740954	0.425476	0.534581	1.269257	0.722252	1.180329	0.67776	0.137594	0.838891	0.630405	0.660122	1.07647	0.337347	0.822522	1.699966	0.274406	1.285035	0.987084	0.665709	2.670557	0.449281	0.566728	0.851794	0.492114	0.237486	0.541051	0.378184	0.590413	0.530476	0.119782	0.494599	0.205783	0.187113	0.203216	0.131225	0.214038	0.355029	0.224249	0.104926	0.507838	0.775051	0.303415	0.263034	0.353107	0.104156	0.179714	0.537583
g26121	0	0	0	0	0	0	0	0	0	0	0	0	0	0	0.060137	0	0	0	0	0	0	0	0	0	0	0	0	0	0	0	0	0	0	0	0	0	0	0	0	0	0	0	0	0	0	0	0	0	0	0	0	0	0	0
g26122	0.107958	0.432861	0.074919	0.142192	0.281045	0.133869	0.153117	0.054106	0.21959	0.21234	0.002576	0.131964	0.511939	0.022728	0.075324	0.399132	0.106587	0.267879	0.243264	0.199994	0.444593	0.335941	0.106247	0.179245	0.263671	0	0.265142	0.177608	0.073483	0.517324	0.37045	0.284198	0.078633	0.058962	0.051782	0.278131	0.427113	0.254239	0.312307	0.519146	0.147799	0.080291	0.27916	0	0.158517	0.141557	0.390069	0.07893	0.056745	0.3016	0.222913	0.118516	0.091342	0.049765
g26123	0.113621	0.344316	0.432498	0.074657	0.054352	0.493813	0.350414	0.363344	0.471726	0.224356	0.153416	0.252098	0.44479	0.416975	0.016785	0.295123	0.186783	0.309556	0	0.366888	0.091546	0.531749	0.514675	0.125179	0.159728	0.448906	0.442119	0.149046	0.187301	0.14578	0.254832	0.091598	0.424295	0.208657	0.165749	0.174109	0.1424	0.387648	0.366035	0.102524	0.486206	0.268597	0.114016	0.092696	0.056351	0.235547	0.385075	0.356205	0.031916	0.19813	0.255553	0.105416	0.434643	0.19673
g26124	13.108982	14.945662	18.527498	13.925955	12.834392	16.919895	15.678508	14.265669	14.713385	18.934494	10.650183	16.463816	20.4851	7.707332	8.328407	12.313481	15.711981	9.392118	18.212574	20.165941	17.151964	19.131329	21.23167	13.16071	17.736015	25.305771	16.33791	15.913514	14.720715	12.087749	15.007251	16.201633	13.803371	13.762687	12.222564	11.06218	4.236803	5.436891	2.874841	4.330016	4.960765	2.961106	4.18571	3.941057	2.831848	2.445767	4.269763	3.682948	2.661529	3.558502	4.010019	3.236847	3.551608	4.231463
g26125	349.363159	425.360046	393.179443	406.755188	455.949249	427.023407	359.73938	343.816437	431.992279	268.903992	295.582642	355.663269	287.646545	372.665527	436.042358	291.417542	238.404297	340.756226	247.067383	330.16153	220.542175	287.054749	386.629333	266.965363	463.912659	397.354279	280.709442	307.454926	327.469513	294.907043	379.350586	390.714996	332.930481	332.088776	339.937653	306.957916	222.83223	216.157242	218.351242	271.010193	250.320404	224.420166	207.77327	202.615967	196.616791	172.920654	177.393021	174.788895	261.230316	241.928085	304.717834	201.228958	193.053299	233.362396
g26126	0.062651	0	0	0	0	0	0.113661	0.191996	0.029058	0	0	0	0	0.018319	0.014601	0	0.002452	0.078651	0.063461	0.03108	0.393102	0	0.075416	0.066595	0.062784	0.002365	0.204126	0	0	0	0	0	0.065045	0	0.198136	0	0	0	0	0	0	0	0	0	0	0	0	0	0	0	0	0	0	0
g26127	76.87542	58.252445	36.515614	36.077656	20.779881	51.947323	43.902443	35.349525	46.447624	86.652702	72.059921	71.612907	111.29097	87.510765	31.665844	94.084084	107.999405	55.85556	158.841248	44.291382	123.112724	151.128998	48.116554	176.773956	108.229591	57.920944	182.527405	49.820637	92.84314	96.875641	42.815529	84.88868	64.335236	47.607292	70.709015	53.770817	26.755054	82.89164	55.483574	28.16169	43.145962	35.622768	33.737892	32.754234	36.185917	98.094925	112.892914	131.990631	67.664856	80.582191	117.163567	64.660301	68.095612	63.692375
g26128	0.559686	0.335457	0.516078	0.715015	0.427606	0.616473	0.940924	0.519528	0.851696	0.615504	0.991645	0.580151	0.646148	0.577413	0.178624	0.820636	1.455966	0.681481	0.513834	0.739628	0.367564	0.884706	0.695738	0.550275	0.634172	1.241539	0.654786	0.575921	0.94782	0.658659	0.578195	0.85878	0.504641	0.662302	1.276437	0.608726	0.729399	0.190037	0.563654	0.679647	0.466391	0.353182	0.446964	0.47486	0.543773	0.238348	0.455189	1.103731	0.274432	0.530246	1.543053	0.167901	0.406609	1.424025
g26129	0.185627	0.156558	0.559169	0	0	0	0	0	0	0	0.11284	0.605938	0	0	0.214532	0	0	0.211424	0	0	0.310473	0.167438	0.225915	0.169601	0.3532	0.531774	0.117075	0	0	0.282072	0.581629	0.121236	0.327966	0	0	0	0.15134	0	0.12658	0.097165	0.477792	0	0.321587	0	0.131818	0.232688	0.216792	0	0	0.151913	0	0.11934	0.245668	0.176762
g2613	0	0	0	0	0	0	0	0	0	0	0	0	0	0	0	0	0	0	0	0	0	0	0	0	0.06059	0	0	0	0	0	0	0	0	0	0	0	0	0	0	0	0	0	0	0	0	0	0	0	0	0	0.019322	0	0	0
g26130	0	0	0	0	0	0	0	0	0	0	0	0	0	0	0	0	0	0	0	0	0	0	0	0	0	0	0	0	0	0	0	0	0	0	0	0	0	0	0	0	0	0	0	0	0	0	0	0	0	0	0	0	0	0
g2614	0.139109	0.049708	0	0.100804	0.86996	0.168052	0.088476	0.610676	0.074683	0	0.366986	0.193751	0.017719	0.301976	0	0.258434	0.682752	0.257736	0	0	0	0	0	0.055202	0.049438	0.049264	0.020406	0	0.090983	0.047341	0.169671	0.023114	0.26442	0.295988	0.207993	0.279877	0	0	0	0.024415	0	0.065958	0	0	0	0.02127	0.055716	0.177554	0.060268	0.204758	0.137541	0.19407	0.145375	0.548731
g2615	0	0	0	0	0	0	0	0	0	0	0	0	0	0	0	0	0	0	0	0	0	0	0	0	0	0	0	0	0	0	0	0	0	0	0	0	0	0	0	0	0	0	0	0	0	0	0	0	0	0	0	0	0	0
g2616	0	0	0.165331	0	0	0	0.083754	0.090625	0	0	0	0	0.191067	0	0	0.335135	0	0	0	0	0	0	0	0	0	0	0	0	0	0	0	0	0	0	0	0	0	0	0	0	0	0.085725	0	0	0	0	0	0	0	0.159797	0	0	0	0
g2617	0.158709	0.26537	0.338391	0.029647	0.03001	0.27883	0.465023	0.189504	0.108913	0.488785	0	0.325349	0.030881	0.231794	0	0.221625	0.169171	0.416216	0	0	0	0	0	0.200326	0	0	0.449783	0	0	0	0.244643	0.061906	0	0.068863	0.055793	0.059627	0	0	0	0	0	0.092504	0.063924	0	0	0	0	0.198518	0	0	0	0	0	0.128421
g2618	0	0.035554	0.03283	0	0.038938	0	0	0	0	0	0	0	0	0	0	0	0	0	0.040267	0	0	0	0	0	0.04107	0.114592	0	0	0	0.07302	0	0	0	0	0	0	0	0	0	0	0	0	0	0	0	0	0	0	0.07005	0.03927	0	0	0	0
g2619	0	0.114919	0	0	0	0	0	0	0	0	0	0	0	0	0	0	0	0	0	0	0	0	0	0	0	0	0	0	0	0.163934	0	0	0	0	0	0	0	0	0	0	0	0	0	0	0	0	0	0	0	0	0	0	0	0
g262	0	0	0	0	0	0	0	0	0	0	0	0	0	0	0	0	0	0	0	0	0	0	0	0	0	0	0	0.060605	0	0	0	0	0	0	0	0	0	0	0	0	0	0	0	0	0	0	0	0	0	0	0	0	0	0
g2620	0	0	0	0	0	0	0	0	0	0	0	0	0	0	0	0	0	0	0	0.07996	0	0	0	0	0.067652	0	0.052905	0	0	0	0	0	0	0	0	0	0	0	0	0.044549	0	0	0	0	0	0	0	0	0	0	0	0	0	0.055637
g2621	0	0	0	0	0	0	0	0	0	0	0	0	0	0	0	0	0	0	0	0	0	0	0	0	0	0	0	0	0	0	0	0	0	0	0	0	0	0	0	0	0	0	0	0	0	0	0	0	0	0	0	0	0	0
g2622	0	0	0	0	0	0	0	0	0	0	0	0	0	0	0	0	0	0	0	0	0	0	0	0	0	0	0	0	0	0	0	0	0	0	0	0	0	0	0	0	0	0	0	0	0	0	0	0	0	0	0	0	0	0
g2623	0	0	0	0	0	0	0	0	0	0	0	0	0	0	0	0	0	0	0	0	0	0	0	0	0	0	0	0	0	0	0	0	0	0	0	0	0	0	0	0	0	0	0	0	0	0	0	0	0	0	0	0	0	0
g2624	0	0	0	0	0	0	0	0	0	0	0	0	0	0	0	0	0	0	0	0	0	0	0	0	0	0	0	0	0	0	0	0	0	0	0	0	0	0	0	0	0	0	0	0	0	0	0	0	0	0	0	0	0	0
g2625	0.57954	0.298465	0.408197	7.237881	3.852184	2.830763	34.351608	10.941321	9.553086	0.602347	2.05591	0.920183	6.992622	16.1985	20.558861	39.166069	83.418892	86.755295	0.846621	0	1.793548	2.758729	0.132967	2.930826	19.317333	0.178221	15.144095	2.400504	0.33826	0.357066	6.925471	4.829207	1.147775	33.473503	15.43905	6.610097	4.42449	4.012094	2.783123	16.970818	28.049618	19.104519	97.647758	105.27227	58.154758	1.854155	2.843249	2.73893	33.465351	26.041752	15.239322	105.656532	137.519394	139.395828
g2626	0.672492	0.422836	0.409303	2.388878	0.549762	0.330797	13.378258	2.874053	1.39679	0.479092	0.53287	0.394634	2.781001	6.302151	4.877574	17.211948	34.724453	32.113777	0.794996	0.6698	1.036232	0.367914	0	2.287465	10.963421	0.429991	8.824157	0.855866	0	0.385046	2.238608	1.155203	0.226214	12.539217	3.863756	0.997329	1.609826	1.609424	0.76135	4.570667	10.301716	5.676848	28.588772	50.987995	14.503657	0.305441	0.569766	0.958438	5.073685	8.754461	3.572842	30.818003	59.732433	64.877556
g2627	0	0	0	0	0	0.002399	0.095886	0	0	0.052436	0	0	0	0	0	0	0	0	0	0.050699	0	0	0	0	0	0	0	0	0	0.12435	0	0.024849	0.05341	0	0	0	0	0	0	0	0	0	0	0	0	0	0	0	0	0.050818	0	0	0	0.018832
g2628	0	0	0	0	0	0	0	0	0	0.121509	0	0	0	0	0	0	0.064489	0	0	0	0	0	0	0	0	0	0	0	0	0	0	0	0	0	0	0	0	0	0	0	0	0	0	0	0	0	0	0.028163	0	0	0	0	0.110539	0.076867
g2629	0	0	0	0.214021	0	0	0.670802	0	0	0	0	0.060147	0.368502	1.581176	0.216163	1.025772	2.579738	2.921061	0.141395	0	0.112536	0	0	0.279004	0.115387	0	0.429642	0	0	0	0.165982	0	0	0.592819	0.424588	0.038612	0	0	0.105277	0.10352	0.932014	0	1.570974	4.722734	0.542682	0	0	0	0.119291	0.421017	0.324149	1.571197	4.397523	4.608305
g263	0	0	0	0	0	0.041851	0	0	0	0	0	0	0	0	0	0	0	0	0.085108	0	0	0.21289	0	0	0	0	0	0.038911	0	0.041147	0.092672	0	0	0	0	0	0	0	0	0	0	0	0	0	0.036569	0	0	0	0	0.040213	0	0	0	0
g2630	63.936222	70.812546	70.543091	52.363228	59.726555	72.62944	53.204659	65.053452	65.877647	80.363503	93.765282	92.110855	98.571587	73.491234	77.087959	81.924515	81.453148	76.986191	73.321472	68.912384	78.37825	78.58902	70.932259	75.05381	75.482201	72.950729	79.081596	55.519131	59.667126	68.85643	61.121967	62.908596	81.67421	55.189678	54.070732	67.968025	67.47818	76.017014	42.905182	68.626259	70.555145	40.412899	70.807083	77.124825	38.731895	59.20665	82.864555	58.020321	56.270023	72.499046	70.208801	68.565033	71.417168	57.38224
g2631	0	0	0	0.127456	0.125422	0	0	0	0	0	0	0	0	0	0	0	0	0	0	0.752127	0	0.165815	0.347041	0	0	0	0	0.062867	0	0	0	0	0	0.120672	0.027957	0	0.213633	0	0.653063	0	0.307541	1.057265	0	0	0.240601	0	0	0	0	0	0	0	0.182516	0
g2632	126.100082	101.190811	124.666107	140.325546	78.909988	148.574036	186.825073	106.125282	137.680939	134.73291	136.874786	151.572372	131.491867	137.012939	79.171745	112.537025	145.667892	109.539864	114.022766	155.955109	135.49556	133.59819	180.014404	138.009964	121.16523	227.125748	127.722191	110.549896	159.142059	114.581429	115.049995	145.363724	105.540688	92.697166	161.726944	102.40213	106.949905	103.375793	82.871445	115.26049	119.576027	79.999886	120.663292	104.993927	95.805023	71.618446	119.286415	162.673355	61.578445	100.534775	160.010895	62.934402	87.031235	160.100662
g2633	17.041176	15.89147	16.108475	18.325941	13.756741	16.461088	20.109465	13.192377	15.156725	12.565535	18.57078	20.899221	12.936446	14.890258	16.101875	9.993561	15.722745	20.349592	23.266588	21.787672	14.755465	21.141731	21.86931	14.646291	22.956537	25.012594	12.085421	17.619987	22.990076	14.127484	16.860464	22.120178	15.273028	16.911432	22.155001	15.147474	17.844891	16.613791	16.097353	15.706713	13.826527	14.791943	14.190807	16.474447	13.122542	13.891613	15.900489	17.947887	15.065504	16.630678	22.186056	16.765995	18.406925	20.482319
g2634	5.848737	4.068875	7.768136	9.247519	4.138231	6.63797	10.281686	3.366252	6.272703	4.244594	5.528422	5.815203	3.242891	4.428411	5.870908	4.40014	6.44427	7.214087	3.829532	9.671494	4.110193	4.379589	9.746517	3.413379	4.321094	10.800834	3.912185	4.284072	7.768064	3.26121	5.452681	9.201923	3.377017	5.318466	7.958041	4.603885	6.850662	3.931002	4.162016	6.754312	3.90515	5.207907	6.887486	5.212876	4.22577	2.89937	2.570599	7.070044	3.173036	3.176671	7.626083	3.613518	4.314135	8.013568
g2635	9.597217	6.200389	9.188066	17.210539	5.534505	14.913486	18.119717	8.032984	11.560304	6.931411	14.402818	7.674458	9.197627	11.754663	4.980961	10.21204	13.502051	13.201941	8.259543	10.602546	9.272243	8.217288	14.372218	7.288511	9.209656	12.645505	11.028666	5.912372	15.112265	6.773591	6.95804	12.36759	11.202832	7.559455	16.006918	9.18429	14.036664	7.40034	7.965056	10.337444	9.066063	8.623842	14.24255	10.086124	9.079157	4.994606	10.445337	19.693682	4.014717	6.101951	16.759274	7.692096	7.931273	24.97443
g2636	0	0	0	0.066243	0	0.080565	0	0	0	0	0	0.10622	0	0	0	0	0	0.02311	0	0.345813	0	0	0	0	0	0	0	0	0.099748	0	0	0	0	0	0	0	0.788045	0.072254	1.537275	0.926312	0	1.586461	0.562652	0	1.477198	0	0	0	0	0	0	0	0	0
g2637	0.045206	0	0	0.038514	0	0	0	0	0	0	0	0	0	0	0	0	0	0	0	0	0	0	0	0	0	0	0	0	0	0	0	0	0	0	0.265352	0.020635	0	0	0	0	0	0	0	0	0	0.022595	0	0	0	0	0	0	0.047862	0
g2638	0	0	0	0	0	0	0.008385	0	0	0	0	0	0	0	0	0	0	0	0	0	0	0	0	0	0	0	0	0	0	0	0	0	0	0	0	0	0	0.012286	0	0	0.032538	0	0	0	0	0	0	0	0	0.020503	0	0	0	0
g2639	0	0	0.114691	0.029409	0	0	0	0	0	0.060838	0	0.033424	0.068602	0	0	0	0	0	0.098546	0.059833	0.157615	0	0	0	0	0	0.035577	0.047358	0.236706	0.095928	0	0.062345	0	0	0.043518	0	0	0.184454	0.031168	0	0.127086	0	0	0	0.027758	0	0.016445	0.162674	0	0	0	0	0.030228	0
g264	0.117431	0.062549	0	0	0.118554	0	0.320499	0.131973	0	0	0.122007	0.221717	0.511635	0.210578	0.484806	0.115864	0	0.536171	0.426638	0	0.209596	0.245217	0.062895	0.385668	0.245528	0.116781	0.859523	0.150449	0.224053	0.2363	0.224919	0	0	0.24424	0.040513	0.055749	0	0	0.068559	0	0	0	0.33549	0	0	0	0.092488	0.667963	0.214469	0	0.397056	0	0.046694	0.444958
g2640	4.143386	3.639321	8.616938	1.226287	1.243324	1.115593	4.957111	1.839294	3.039743	16.339674	12.346808	11.652062	0.075808	0.725458	1.061025	1.388837	2.062746	4.006868	9.914982	16.277706	9.198318	0.222432	0.41625	0.153999	3.599326	1.212225	0.990869	16.750761	23.011946	15.226249	2.169837	1.293097	1.710909	5.622416	4.862568	5.561409	2.353317	10.470528	4.756444	3.617959	1.413664	4.978422	5.048487	4.866284	6.400862	7.356402	8.442955	15.51839	3.438205	2.848536	0.863113	5.144226	4.50834	7.377832
g2641	0.327944	0.028383	0	0.733549	0.029237	0.245311	1.422597	0.373267	0.516196	0.030121	0	0.029741	0	0.082044	0.180719	0.03084	0.160746	0.366212	0	0.024794	0	0	0.088723	0	0.042992	0.118798	0.081211	0.277534	0.173702	0.028261	0.34045	0.268117	0.121802	1.015225	0.84161	0.699439	0.393016	0	0.640061	0.875586	0.146825	2.316871	1.146924	0.840347	1.181871	0.073168	0.030024	0.217159	0.184529	0.195864	0.110225	0.218174	0.107745	2.388858
g2642	0.751329	0.134701	0	1.931337	1.936426	0.226428	1.81177	0.969163	1.467899	0.359131	0.58739	0.100919	0	0.189152	0.429082	0.278324	0.652301	1.182786	0.234016	0.192322	0.314413	0.079065	0.039071	0	0.384517	0	0.111705	0.540726	0.560688	0.538565	0.988477	0.617957	0.261988	1.510077	1.822264	0.540951	1.589336	0.004259	1.980645	1.818464	1.124409	2.379602	3.261299	3.393556	3.476997	0.179992	0.424084	0.343957	0.542783	0.536781	0.095922	0.715811	0.672497	4.836422
g2643	0.037055	0.154354	0	0.034173	0	0.148025	0.376991	1.164053	0.477419	0	0	0.119614	0.157561	0.033509	0.293526	0.772967	0.263938	1.004467	0	0	0.049962	0	0	0	0.053596	0	0	0.279045	0.20663	0.231683	0	0	0.149353	0.736279	0.461766	0.409618	0.447529	0	0.565757	0.698004	0.228427	0.318115	0.89885	1.010124	0.884357	0.692642	0.635122	0.10157	1.463656	1.108127	0.133546	1.81982	1.006041	0.666938
g2644	371.647217	491.577698	333.053558	388.91806	547.314575	465.038116	370.587952	536.56958	491.404816	377.092957	468.49881	446.622223	522.43512	475.024261	457.726624	416.686829	459.448853	380.088867	277.148254	235.298019	329.976562	420.578033	298.722168	375.732971	453.709259	355.633667	366.781342	322.98822	316.258026	513.242981	422.238708	389.692505	610.02594	355.703033	373.678619	453.267151	448.718628	371.970642	487.673248	494.75061	534.07782	459.218811	430.861298	451.380798	408.354889	348.683411	451.390381	317.534943	373.675537	490.108154	431.400757	419.907684	459.516266	355.280579
g2645	13.278641	12.49686	18.37483	23.529795	12.903417	20.005745	19.555399	12.282369	18.727495	12.703251	14.869575	14.474426	16.222647	16.37557	15.412771	10.568933	16.329081	16.865835	9.565199	19.678741	11.958132	12.212917	23.099892	14.020459	13.985852	24.771093	12.794438	14.433228	18.050474	13.167158	14.442463	20.134745	15.834881	14.899516	19.270058	13.287984	18.349491	13.714651	14.410201	17.905399	13.277292	12.645519	16.559237	13.532943	15.005331	11.567446	12.92487	17.122467	14.009926	15.244387	21.403282	11.642246	12.879699	18.667807
g2646	2.536401	1.477059	0.663396	1.684169	0.642752	3.548078	3.447547	2.391506	1.957167	2.090027	3.016424	4.470466	4.809074	3.351483	0.788892	3.904104	4.637962	3.5105	2.084262	1.441654	2.843811	3.705288	2.19173	3.906982	2.660037	4.707845	4.958782	1.538141	4.02023	3.253601	2.090632	2.435212	2.285007	1.92988	2.925338	2.833265	1.368541	1.13851	2.023572	2.422783	2.482134	1.808503	2.126633	1.420651	1.44296	1.388777	3.458856	4.080234	1.285802	2.824187	3.511994	0.953307	1.997133	3.702713
g2647	3.220499	2.270765	1.461657	2.740993	0.626165	3.588736	5.496981	2.578072	2.643742	1.458386	3.453501	4.846888	2.906978	2.412165	1.451058	2.321011	3.594168	3.085725	1.929755	1.754536	2.322964	3.474242	2.851471	2.506542	2.561564	5.994076	2.168137	1.680422	4.49101	3.192354	1.517157	3.487001	3.318651	1.905998	4.989377	2.934651	2.161633	2.694032	1.930686	2.21428	2.003029	1.913033	2.284537	2.064148	1.456281	1.239683	3.633608	6.623156	0.830354	1.724176	5.806082	1.118811	1.303044	6.431158
g2648	1167.491577	1240.536377	1349.497803	829.264832	895.098999	1127.159424	693.385193	1021.198975	1054.914551	1510.675537	1431.151001	839.180847	1473.887939	1357.965088	857.307251	1252.436646	1281.843262	659.446594	1259.706299	1113.477417	1579.39209	1094.773682	951.034607	1451.373657	1060.05896	961.250427	1338.936523	731.696655	780.293396	1044.02356	797.186951	817.548157	940.422668	744.656616	770.708984	926.330811	775.68866	928.286438	777.758301	855.648682	993.986267	669.329773	814.228943	988.627991	755.087341	980.216858	1125.775269	1086.063232	833.605347	1102.194824	794.42926	927.065002	1155.911255	865.522583
g2649	0	0	0	0	0	0	0	0	0	0	0	0	0	0	0	0	0	0	0	0	0	0	0	0	0	0	0	0	0	0	0	0	0	0.043666	0	0	0	0.005377	0	0	0	0	0	0	0	0	0	0	0	0	0	0	0	0
g265	21.304958	20.552485	23.03146	18.052111	19.144506	21.627556	20.425644	20.285059	18.754208	27.14905	27.951002	19.425692	26.229229	20.988844	13.096141	21.447964	33.810314	23.141403	29.836941	21.629986	19.148464	27.960892	26.959795	15.731175	35.273083	30.437107	18.008289	20.764454	25.506863	13.69561	22.331974	24.654356	12.785214	22.933435	24.487139	14.52687	23.947115	26.320141	20.588959	22.108677	22.428377	20.386166	22.64324	18.771597	18.462055	19.609549	25.024931	18.278137	17.266582	19.724794	24.186035	24.749846	21.837387	25.298073
g2650	0	0	0	0	0	0	0	0	0	0	0	0	0	0	0	0	0	0	0	0	0	0	0	0	0	0	0.053549	0	0	0.01675	0	0	0	0	0	0.031509	0	0	0	0	0	0	0	0	0	0	0	0	0	0	0	0	0	0.002549
g2651	0	0	0	0	0	0	0	0	0	0	0	0	0	0	0	0	0	0	0	0	0	0	0	0	0	0.098528	0	0	0	0	0	0	0	0	0	0	0	0	0	0	0	0	0	0	0	0	0	0	0	0	0	0	0	0
g2652	0	0.023555	0	0	0	0	0	0	0	0	0.053233	0	0	0	0	0	0	0	0	0	0	0	0	0.022344	0.022799	0	0.034809	0	0	0	0	0	0	0	0	0	0	0	0	0	0	0	0	0	0	0	0	0	0	0	0	0	0	0.031147
g2653	77.36927	85.335999	88.08741	37.541996	44.247005	108.384224	47.201157	79.013153	70.10054	153.225021	120.406143	112.209915	184.840149	100.589508	41.671104	135.194672	108.823799	65.127388	114.655273	88.305061	177.967789	100.930321	89.073318	168.323532	73.126358	97.619751	196.923096	60.593559	67.126923	84.063255	63.589962	53.619034	69.668449	55.279907	54.730221	62.688461	49.258293	124.799522	38.310246	57.31216	87.557869	33.194054	56.828377	64.345284	37.477505	66.071342	117.937187	82.218781	39.934322	84.976189	70.890594	52.989315	71.875458	57.169624
g2654	1909.837646	2228.00708	2190.617676	1480.307495	1957.006226	1740.794312	1075.955322	1477.750977	1510.38562	1535.501831	1234.549805	1239.692505	1304.659424	1430.218384	1656.817383	1387.938477	1166.224731	965.559814	1946.059448	1948.675293	1716.461792	1600.149048	1816.228394	1596.875	1882.155273	1412.953979	1516.640259	1401.000122	1289.777588	1334.746216	1401.853882	1342.326416	1283.799927	1218.189087	1134.454346	1285.622192	1817.434937	2228.691406	1991.755249	1790.104858	1822.029297	1892.827393	1442.428711	1505.829712	1499.307983	1653.19519	1353.901733	1343.061646	1671.121704	1529.566895	1432.855713	1491.666382	1407.404663	1138.806274
g2655	0	0.074008	0	0	0	0	0	0.173035	0	0	0	0.083679	0	0.216363	1.162571	0	0.129123	0.900204	0	0	0	0	0.338654	0	0.220244	0.161627	0.06658	2.740869	0.577529	0	1.776555	0.457863	0	1.731706	0.92539	0	0	0	0.565301	0	0	0.838791	0	0	0.330814	0	0.067445	0	0	0	0	0	0	0
g2656	0.221785	0.153619	0.203148	0.328045	0.296118	0.282636	0.878378	0.633816	0.42285	0.79667	0.273719	0.637654	0.95546	0.708656	0.483521	0.998747	1.034664	0.472871	0.181431	0.184631	0.821629	0.871688	0.615132	1.085804	1.307538	1.301908	1.231751	0.463607	1.183636	1.124531	0.796817	0.59989	1.06324	0.661385	1.336401	1.083795	0.20946	0.236534	0.202728	0.847296	1.002096	0.634083	0.447487	0.261279	0.693309	0.487017	0.439932	0.266607	0.340246	0.906902	0.822022	0.677846	0.834997	1.39896
g2657	0	0	0	0	0	0	0	0	0	0	0	0	0	0	0	0	0	0	0	0	0	0	0	0	0	0	0.080846	0	0	0	0	0	0	0	0	0	0	0	0	0	0	0	0	0	0	0	0	0	0	0.072311	0	0	0	0
g2658	15.344901	17.920794	23.765863	13.610909	14.444744	17.740095	14.754716	12.231738	16.273926	20.078554	14.561553	16.216555	17.302254	9.947125	13.922551	14.889269	14.46091	9.314516	17.534952	29.002289	16.6294	16.196434	22.997004	14.897685	17.345936	19.979712	16.176863	15.489933	15.865516	12.674995	14.358657	16.203911	12.587408	11.933162	13.323821	8.85229	16.886845	21.457521	13.507589	13.902085	18.522234	10.480104	13.469455	16.090122	10.371077	9.216657	14.694567	7.869138	8.164246	11.302222	13.763789	8.783834	10.493933	10.052318
g2659	2.66066	1.229488	0.735554	0.967387	0.470017	2.630443	2.153636	1.617378	1.468465	1.486901	4.211716	3.096335	5.367606	3.299823	0.660317	3.711471	2.626783	2.346736	2.819843	1.080434	3.16373	3.73033	1.297928	3.868423	2.623677	2.950757	5.838191	1.418342	2.446615	2.108087	1.604564	1.660715	1.658654	1.289434	1.693304	1.903552	1.308566	2.707854	1.28105	2.021451	1.6787	1.005723	2.248546	2.218991	1.018671	1.556685	4.036927	3.466695	0.904175	2.741153	3.204521	1.470468	1.548837	2.940819
g266	1.465573	1.123615	1.056508	0.958482	0.450552	1.693184	1.779004	1.764734	0.756896	1.713903	2.851686	2.100254	2.2145	2.017693	0.62508	2.980759	2.873637	1.961804	2.038365	1.009316	2.058763	2.620025	1.422474	1.573915	2.499117	2.645318	2.158606	1.155986	1.879796	1.117274	1.502368	1.201673	0.877614	1.371708	1.69287	1.962677	1.748131	1.709053	1.281827	1.583427	1.697722	1.074602	1.450816	0.755542	1.019242	1.100872	2.261383	1.892069	0.616084	2.140852	2.9346	1.290917	1.305434	2.371088
g2660	0	0	0	0	0	0	0	0	0	0	0	0	0.050734	0	0	0	0	0	0	0	0	0	0	0	0.01877	0	0	0	0	0	0	0	0	0	0	0	0	0	0	0	0	0	0	0	0	0	0	0	0	0	0	0	0	0
g2661	1.876406	1.803708	1.544626	0.997632	1.038179	2.320721	1.613639	2.466543	1.914862	3.18146	4.680309	3.263342	5.513083	3.429576	0.863293	5.989092	3.761346	2.006585	2.945116	1.492228	3.815531	2.870214	2.301326	3.632853	2.410131	3.211332	6.416425	1.740858	1.962827	1.620853	1.82778	1.498451	1.707786	1.740362	1.634256	1.418512	1.274931	2.643478	1.318357	1.528412	2.129517	1.06606	1.718149	2.201374	1.106548	1.610314	4.340984	3.333907	1.509336	2.528665	2.604818	1.559918	2.056233	2.719578
g2662	45.092579	47.077805	41.716202	40.636642	49.148979	49.226475	47.342949	49.032127	45.932453	34.894409	47.011879	54.479347	45.182541	54.202293	55.276134	38.414124	47.782124	44.594788	27.531609	38.410194	37.682152	40.026649	45.580452	37.169865	53.994499	56.212631	36.18924	41.93177	42.183502	43.566319	53.131123	52.716637	49.27039	46.229836	49.277229	42.01223	51.17107	50.319828	64.635254	51.376812	48.2626	49.232864	42.851933	50.56385	43.499889	32.950668	43.623444	33.790348	38.209095	45.837673	46.402771	36.658859	42.187252	41.691273
g2663	10.828765	11.130689	8.567714	9.48614	9.490475	10.331203	13.382881	13.187426	10.342974	8.534022	13.457246	19.415327	13.107354	11.905329	10.098117	10.550776	13.696414	14.546411	6.292039	9.811073	8.270649	10.994046	10.510425	8.596599	11.687976	12.305074	9.53485	9.629162	10.64483	11.939863	13.206204	11.685348	13.902351	10.980991	12.998828	12.126002	14.669541	13.079922	16.209154	13.309392	13.060984	12.97222	12.478119	13.511384	9.517235	8.612544	14.257253	8.336606	6.537212	13.923643	11.38599	9.876131	10.25547	10.873016
g2664	0	0	0	0	0	0	0	0.013864	0	0	0	0	0	0.028754	0	0	0	0	0	0	0	0	0	0	0	0	0	0	0	0	0	0.080864	0	0.023265	0	0	0	0.032499	0	0	0	0	0	0	0	0.018383	0	0	0	0	0	0	0	0.035853
g2665	13.712401	10.90521	7.198184	7.01883	7.151639	5.627758	4.744327	6.226899	2.388018	5.98735	3.418656	4.984388	7.888454	5.091498	2.411122	4.750006	4.584616	3.276355	12.694412	6.38186	10.983232	12.540896	8.366993	9.976637	9.790697	8.944135	8.31586	22.312841	9.004753	10.128061	24.947338	9.39991	5.367414	18.683668	7.791974	4.324893	4.37333	9.341824	5.422727	4.160775	4.851465	5.035719	1.795542	2.113309	5.663844	11.043665	8.75084	11.143988	7.373585	4.472832	9.47409	6.222398	4.923966	7.82151
g2666	0.97404	0.133465	0.176215	0.112411	0.109519	0.537662	0.488765	0.64639	0	0.234487	0.122422	0.736063	0.449218	0.230611	0.224048	0.511748	0.284313	0.394267	0.301782	0.273114	0.674644	0.825311	0.70488	0.305372	0.584078	0.788993	0.230675	0.571608	0.823922	0.619854	0.369211	0.504641	0.32131	0.58277	0.461621	0.163915	0	0.660535	0.178728	0.240408	0.375261	0.279879	0.225968	0	0.188142	0.478545	0.457031	0.258914	0.102316	0.213138	0.6266	0.094794	0.139876	0.371274
g2667	7.580891	4.969211	4.025875	3.530346	2.02185	9.29028	5.8523	5.676737	5.773758	10.70041	11.458071	11.204027	14.135809	10.773104	3.393646	12.09799	12.126279	8.160445	9.163327	3.346916	10.307396	12.030407	5.370693	12.839176	8.168448	8.707313	15.323833	4.086811	8.671746	8.626564	5.150067	5.291091	7.571005	6.114923	7.821344	5.790516	4.170009	5.931819	4.156042	5.131766	5.782122	2.288719	5.281922	7.380554	4.485702	6.256181	13.853139	11.594648	3.191355	9.670227	8.418543	5.36053	8.157364	9.748419
g2668	13.209492	11.958683	6.789505	18.706198	21.252136	11.456557	18.790003	20.489813	16.368177	7.0854	29.559822	19.870428	14.608908	30.109388	36.007858	19.393995	38.839397	38.428406	2.389913	2.070521	1.563268	5.03839	5.140463	2.868559	9.140857	6.429098	8.486918	8.511677	14.621113	11.062721	12.97147	14.079191	18.105326	15.687627	20.008251	24.662334	17.196405	7.37494	23.324158	17.735748	9.754548	22.78661	16.72888	14.053034	16.390036	17.156586	17.185642	9.352264	28.61537	18.941959	17.749874	33.052086	22.30246	25.361883
g2669	0	0	0	0	0	0	0	0	0	0	0	0	0	0	0	0	0	0	0	0	0	0	0	0	0	0	0	0	0	0	0	0	0	0	0	0	0	0	0	0	0	0	0.048663	0	0	0	0	0	0	0	0.097412	0	0	0
g267	0	0	0	0	0	0.048187	0.029617	0	0	0	0	0	0	0	0	0	0.199946	0.08128	0.032999	0	0	0	0	0	0.047151	0	0	0.090408	0	0	0	0	0	0	0.06755	0.083307	0.048604	0.102627	0	0.08801	0.084301	0.060114	0.118755	0.344664	0.069788	0	0.045489	0.245134	0.041613	0.057262	0.111813	0	0.045847	0.194625
g2670	0.150711	0.069428	0.032707	0.030768	0	0.105111	0.030885	0	0.030948	0	0	0	0.10604	0	0	0	0.064358	0.045593	0.067587	0	0.033047	0	0.101461	0.081207	0.068705	0.170817	0.217408	0.122162	0.112993	0.12347	0	0.032123	0.068929	0.057677	0.089439	0	0.036798	0.038054	0.132497	0.033818	0.065724	0.031612	0.227103	0.139815	0	0.117549	0	0.201417	0	0	0.032792	0.030069	0.089251	0.058591
g2671	5.712927	3.280917	2.274189	8.530842	7.386225	5.477551	8.460656	11.529995	6.797338	3.531653	18.579075	8.763018	8.668657	23.380531	12.80174	11.12652	25.045532	23.872585	2.738608	1.056478	1.333006	1.396388	2.152423	1.243963	3.370092	2.804427	6.904285	3.81208	5.240191	4.790345	5.984157	6.344981	10.343922	8.065181	9.560128	17.15106	6.050478	3.491952	9.279963	8.145936	5.684242	12.550921	7.424576	6.874369	5.737457	6.734239	8.93229	5.877402	12.1852	8.447564	9.881818	17.491011	13.214631	18.487982
g2672	1.583143	1.372151	0.809678	0.364688	0.662978	1.205995	0.664694	1.084895	0.524945	2.135635	1.67728	1.711524	2.489357	1.77709	0.55721	2.925346	2.369784	0.95255	4.850201	0.884566	2.730293	5.015593	0.865986	3.744533	2.676236	1.744221	5.741877	0.959542	2.35571	2.258301	1.00106	1.189018	1.395455	1.249502	1.038516	1.266428	1.230462	2.436641	2.556463	1.036667	1.207498	2.204891	1.146383	0.819085	1.777423	1.387404	2.914084	2.088317	1.04333	2.245567	2.040988	1.647882	1.678575	1.632844
g2673	5.618294	5.83937	19.233049	19.632322	8.74132	38.943645	27.485476	12.185932	32.192226	46.604454	35.411243	6.07023	56.036186	33.272469	12.215777	55.76025	39.341053	13.094849	8.668363	28.567057	35.204201	13.568033	64.425064	50.455231	14.184023	67.038231	61.29295	14.916925	16.67761	15.011225	22.804098	26.107349	16.431332	23.118662	23.854103	16.815466	2.820659	20.599606	3.014754	14.265065	27.485924	11.270409	19.537071	21.553633	13.903062	7.299585	15.602079	12.56854	10.095456	16.310371	14.707785	11.991123	17.295038	16.304768
g2674	0.107191	0.106683	0.16193	0.651806	0	0.464443	1.524745	0.170377	0.291457	0.272596	0.482766	0.055608	0.509618	1.026674	0.296948	2.402239	3.301135	3.991303	0.375293	0	0.266148	0.112525	0.188855	0.182038	2.55719	0.377952	0.851473	0.450077	0.159559	0	0.394557	0.427843	0	0.96158	0.476629	1.02965	0.518978	0.575326	0.176923	0.698217	1.340384	0.338674	4.54675	5.189428	1.556828	0.138805	0.541302	0.290847	1.404385	1.410572	0.246656	3.22308	5.915136	8.670809
g2675	0.33142	0	0.225458	0.36922	0	0.272899	1.388032	0.476992	0.257698	0	0.260166	0.282566	0.595177	0.516871	0.382439	2.251696	2.067685	2.918246	0.129647	0.65255	0.544993	0.097919	0.048388	0.693062	1.061952	0.211959	1.933708	0.042408	0	0.135284	0.402982	0.232	0.220855	0.957166	0.22604	0.562724	0.902277	0.575517	1.194035	0.614924	0.518287	0.838918	1.316603	2.02923	0.702349	0	0.180443	0	0.542717	0.374891	0.122007	2.077093	4.431894	13.24142
g2676	0	0.131615	0	0.594401	0.203917	0.183	4.325721	1.032937	0.950963	0.053142	0.286555	0.523764	2.317104	5.084875	2.786787	9.159113	18.287411	13.595303	0	0	0.463742	0	0.377918	0.707138	2.331813	0	3.692662	0.83336	0	0	1.415553	0.25352	0	6.822278	1.252738	0.566674	0.334802	0.729343	0.840249	3.345529	3.965509	3.098488	16.649536	18.792437	10.434605	0.522015	0.721512	0.498398	2.564682	4.171909	1.95421	18.133089	29.240879	41.124256
g2677	31.44202	31.130499	24.773907	20.325689	23.670815	31.182808	31.52533	34.06509	43.651524	40.739449	27.631653	19.357676	39.039696	37.717091	24.068789	62.728893	59.224461	24.833775	59.092953	23.5021	37.839542	38.394962	33.233883	43.105064	65.989296	48.094009	63.28754	26.872435	35.687145	27.940924	31.606455	37.380199	24.993334	42.496437	47.868088	39.334454	15.9617	29.885365	26.237041	27.27273	36.812325	31.551346	32.667068	37.580769	46.88657	22.647154	23.422913	22.463327	25.047291	32.360073	19.949587	31.998671	42.382256	28.671078
g2678	0	0	0	0	0	0	0	0	0	0	0	0	0	0	0	0	0	0	0	0	0	0	0	0	0	0	0.11326	0	0	0.101965	0	0	0	0	0	0	0	0	0	0	0	0	0	0	0	0	0	0	0	0	0	0	0	0
g2679	0	0	0	0	0	0	0	0	0	0	0	0	0	0	0	0	0	0	0	0	0	0	0	0	0	0	0	0	0	0	0	0	0	0	0	0	0	0	0	0	0	0	0	0	0	0	0	0	0	0	0	0	0	0
g268	28.549089	24.626871	49.08699	38.215618	21.313408	40.377415	36.609791	19.482794	39.020901	36.497845	30.406565	36.896248	35.081348	16.017092	29.09989	31.601582	31.422262	24.928417	30.763889	56.735001	33.700226	31.881121	57.684353	26.751022	28.569342	55.113045	30.866367	29.131874	34.36417	23.926153	27.150259	34.617035	28.539146	26.965738	27.112312	23.842787	30.658157	37.102249	24.83983	32.40485	30.74896	23.470085	34.341366	33.239532	23.143867	14.847487	24.26214	22.215277	10.755845	21.900059	27.901827	13.988007	18.614683	24.120546
g2680	0.782086	0.973066	0.854746	0.71938	0.468165	0.476847	0.428314	0.495481	0.306498	0.299873	0.472115	0.278885	0.444181	0.222863	0.243444	0.303447	0.694245	0.165061	0.272743	0.250946	0.163343	0.16753	0.207755	0.084317	0.130145	0.203661	0.103503	0.060384	0.063363	0.095947	0.030764	0.053845	0.147221	0.094254	0.020491	0.06802	0.964979	0.497463	0.569006	0.294858	0.20455	0.729944	0.286968	0.464486	0.408669	0.102035	0.197266	0.307921	0.083081	0.069542	0.113057	0.061505	0.133805	0.335864
g2681	0.067955	0.086336	0	0	0	0	0	0	0	0	0	0	0.030119	0	0	0	0.244795	0	0	0	0	0	0.093285	0	0	0.058732	0	0	0	0	0	0	0	0	0	0	0.141815	0	0.064016	0	0.047413	0.073335	0.170201	0	0.195144	0	0	0	0.061831	0	0	0	0	0.036788
g2682	0.6895	0.281191	0.512592	0.052302	0	0.916736	0.75171	0.25292	0.740598	1.037363	1.477256	1.614996	0.956425	0.848192	0.101819	0.611645	0.886865	1.050502	0.967961	0.46835	1.085284	0.948394	0.917673	1.049367	0.675796	1.373765	1.707302	0.497169	1.109202	0.641924	0.589204	0.253576	1.368225	0.835993	1.07275	0.480461	0.272621	0.806963	0.609	0.8302	1.226162	0.215489	0.49826	1.113918	0.569412	0.599023	1.040092	1.325021	0	0.601538	0.777316	0.079883	0.43374	0.975417
g2683	5.067495	5.538207	6.353683	5.830126	5.384627	6.035549	5.094496	3.56386	4.399131	4.357597	4.733263	4.291732	4.997072	2.81597	6.026611	5.03968	3.807911	3.92033	6.287432	7.057929	5.238807	5.635466	6.573095	4.95799	6.372235	7.406157	3.921291	4.198213	5.204036	4.803813	4.835884	6.330011	3.834757	3.907917	4.8692	3.83036	4.974324	6.271193	4.790411	5.697221	5.01242	3.778448	4.770098	5.454102	3.04024	4.157595	4.988267	3.580966	4.158232	4.436847	4.630335	3.936263	3.851381	3.563916
g2684	0	0	0	0	0	0	0	0.0648	0	0	0.123007	0.124511	0	0.109247	0	0	0	0.10833	0	0	0	0	0	0	0	0	0	0	0	0	0	0	0	0	0	0	0	0	0.455496	0.544067	0	0.6242	0	0	0.091442	0	0	0	0	0	0	0	0.056492	0.056216
g2685	0	0.021865	0	0	0	0	0	0	0	0	0	0	0	0	0	0	0	0	0	0	0	0	0	0	0.027436	0	0	0	0	0	0	0	0	0	0	0	0	0	0	0	0	0	0	0	0	0	0	0	0	0	0	0	0	0
g2686	0.137433	0	0	0	0.171917	0	0.038988	0	0	0.174048	0	0.413886	0	0	2.486606	0	0	1.58167	0	0.086345	0	0	0.213616	0	0	0.150363	0	0.417007	0.344183	0	0.588772	0.331299	0	1.145308	0	0	0	0	3.392577	0	0.179846	13.873214	0	0	2.328605	0	0.112792	0.059609	0	0.884884	0	0	0	0.266736
g2687	7.047326	6.934092	4.518104	5.343989	7.912035	8.268364	9.999491	7.735722	7.237845	5.542802	3.398393	8.855893	7.344533	4.926712	3.928764	5.761048	5.887111	4.658768	5.624877	3.189562	6.186505	8.486205	7.756959	8.670452	13.088574	13.553847	8.358932	7.648059	9.330489	9.408733	9.969457	9.116361	8.904998	8.374955	10.07923	8.552104	9.781787	6.568006	6.45137	12.521403	9.345506	8.662396	8.45178	6.493952	7.741853	5.370526	8.166565	4.3518	5.467931	6.779963	6.576976	5.394988	6.436898	8.420775
g2688	0	0.054527	0	0	0	0	0.080904	0	0	0	0.034881	0.027658	0	0	0	0	0	0.047062	0	0	0	0.045522	0	0.032734	0.151998	0	0.055558	0	0	0	0	0	0.033005	0	0	0	0	0	0	0	0	0	0.054544	0	0	0.149086	0	0	0	0	0	0	0	0
g2689	21.354221	29.104801	22.92548	20.597004	30.299829	23.01018	22.344526	21.441603	16.073706	13.547976	12.724163	16.803537	17.108311	14.965393	16.38975	11.336988	14.372345	11.973594	15.747445	18.151522	16.652306	22.115337	27.470291	20.764751	31.589539	27.835215	15.638461	24.009684	20.484652	24.027287	25.219063	22.258274	22.726562	17.872854	19.586252	20.379623	32.267471	28.059084	25.7272	28.777124	29.189779	27.467148	18.475239	15.423138	20.639357	14.584881	17.561405	10.841835	15.164976	18.305332	14.145563	13.197817	14.375166	15.606239
g269	2.797987	1.459999	2.482051	2.482916	0.555787	3.354522	3.880651	2.005844	3.12165	1.958568	3.844464	4.179016	6.258261	2.112358	1.718351	4.272688	3.044445	3.71444	3.070477	2.409587	3.563215	3.52916	3.927284	3.894473	2.862601	5.162937	4.836294	2.147017	3.66307	2.432171	2.674331	3.056919	2.714314	2.611649	3.196115	2.945529	1.848034	2.73479	1.434499	2.12996	2.869777	1.337691	2.498679	2.26973	1.514359	1.348692	2.942737	2.291313	0.738192	2.37851	4.038787	1.071625	1.493353	3.098325
g2690	3.346467	3.18461	2.995591	2.611256	2.307121	3.856564	4.242844	3.318964	3.085289	4.216393	4.902129	5.644966	4.928429	3.42131	2.16269	4.592206	5.065534	3.972218	3.578936	3.055659	3.437028	4.995864	3.916784	4.446444	4.230063	5.14644	5.169867	3.593487	4.042271	4.640927	3.100882	4.532468	4.758873	3.03872	3.815599	3.020794	3.090767	4.991127	2.550158	2.96184	3.351349	1.965836	4.975863	3.82427	2.120442	3.167922	4.395113	3.944704	2.387814	3.083544	4.506183	2.779286	3.579079	3.938626
g2691	28.465143	21.822033	17.638323	22.255413	11.863278	37.079178	30.591276	33.174866	28.417139	46.414604	72.414558	64.383163	83.392059	60.233471	20.639036	70.190392	73.306839	47.429722	39.985016	22.694756	49.662567	52.301323	29.012783	64.077629	43.099304	45.742695	84.612083	25.627504	45.523533	43.344528	29.212948	34.871796	45.330494	24.209955	35.146149	38.231167	20.847963	29.005854	15.999235	24.616407	32.487797	13.425247	32.353092	32.610165	17.038603	28.896894	61.533337	50.997395	22.305182	51.938351	53.93821	32.542072	49.494526	46.699909
g2692	0.098095	0.204819	0.020911	0.037971	0	0.095595	0.068564	0.103829	0	0	0	0	0.020508	0.177118	0	0	0.043626	0	0	0	0	0	0	0	0.096614	0	0	0.005773	0.048131	0.048523	0	0.047382	0.101673	0.037382	0.044024	0	0	0	0	0	0	0.049592	0	0	0.04255	0.043602	0	0.080574	0	0	0	0	0.002905	0.203887
g2693	19.382015	13.630846	16.318239	14.791666	8.441296	26.823452	20.955936	17.851265	18.573544	26.740915	32.766392	32.426258	37.510105	26.863819	11.545086	31.679115	34.375877	26.825256	19.184038	18.923651	28.623808	23.94523	22.555613	30.184347	18.857868	29.550215	36.733913	13.787294	24.372929	21.16465	16.749746	18.909533	18.225962	14.556943	19.456669	18.077505	16.156282	22.900719	15.215117	16.928337	21.475079	14.216356	21.935045	16.107046	13.007868	14.197293	27.252495	26.692802	10.174534	23.303694	26.821795	14.5738	20.972778	25.477325
g2694	25.044752	23.722023	39.632431	29.493549	22.594687	33.455032	32.820194	21.438421	30.122238	37.097733	35.234447	37.969318	36.492107	27.257524	25.331968	30.764851	35.761494	28.893152	28.643137	48.405262	32.183449	25.417974	45.060684	28.891823	28.607111	45.80547	33.334892	29.110397	28.351509	22.466715	26.711044	30.847424	25.774435	24.194555	25.416927	20.838648	26.07506	30.857315	22.012001	25.766455	31.456097	18.645594	29.969904	30.038431	18.417742	18.254015	24.67194	21.704884	15.432653	22.875519	28.20056	18.573803	25.49136	21.826563
g2695	6.052174	5.728767	5.103891	5.515931	4.880711	6.064632	6.41863	5.153036	4.877519	5.174967	8.996941	6.234509	6.327272	6.249465	4.34747	7.042869	8.213939	6.092511	5.324713	7.007275	6.786352	6.353495	6.83797	6.808897	7.519622	7.371073	6.442329	5.022583	7.640428	4.183651	4.738747	6.87033	4.823031	4.971039	6.666384	4.831484	6.804749	7.922579	4.508582	6.103177	6.590261	5.247765	4.893085	4.976161	5.172564	4.311777	4.636055	5.231257	4.019265	5.097785	7.448787	4.73057	4.717416	5.301369
g2696	134.208069	122.126266	182.693222	183.904724	108.151741	205.707428	200.892746	138.08194	211.796188	156.36348	176.393417	163.241898	167.00708	181.85817	131.748016	160.160019	185.070786	182.243851	108.631737	185.025421	146.461655	134.468201	176.953323	153.755188	154.818771	230.284821	171.142807	108.550339	180.535202	127.547623	129.901566	193.247574	143.599258	125.257904	202.97905	140.113113	134.95813	128.565964	109.565666	160.480423	160.730179	104.602516	160.978363	127.720749	123.020363	92.005295	128.947937	160.353836	99.708748	132.637833	215.750748	105.480705	135.58609	216.821411
g2697	35.402172	28.624426	36.686092	34.530266	22.94627	34.879677	39.229774	21.672361	31.12376	29.517176	23.361099	29.350863	27.567646	24.088524	22.062298	27.153273	18.337927	22.205748	29.680693	45.931408	30.216101	28.179102	50.859295	28.3419	35.184647	50.20697	24.021	34.065868	42.013538	19.893883	31.000443	42.523308	18.141701	28.487734	34.306183	17.819359	23.159523	31.966904	24.472773	26.78084	33.244297	29.421041	23.910334	20.843884	25.630583	15.143921	24.855932	21.026869	13.860747	23.116096	24.48649	14.060474	17.385859	28.1182
g2698	4.895135	4.830127	4.759701	4.271089	4.771896	4.343003	4.854466	3.912026	3.892651	4.038404	3.562173	5.097367	4.360806	2.237469	5.230331	3.429503	3.161034	3.545879	4.195551	6.471064	4.266922	4.471928	6.569921	3.918441	5.207565	6.41427	3.971428	4.917996	4.012084	3.852513	3.98373	4.483638	4.363883	3.493534	3.507038	3.395835	4.723371	4.523459	4.449522	5.990631	4.246192	3.340271	4.21799	4.178272	3.376036	2.983062	4.358271	3.118212	2.332717	3.777616	3.878806	3.033259	3.172275	3.819474
g2699	6.093001	4.59668	4.149256	5.015317	2.374655	9.962405	6.757217	6.874697	6.999694	8.726662	9.984597	11.736221	13.169333	10.170113	2.204505	15.656938	12.979198	7.739976	8.688876	3.605757	9.237474	10.340442	5.272414	14.325151	7.527614	9.436122	17.025818	5.03023	8.65195	8.311613	6.01562	5.103774	7.28039	5.662723	7.520032	7.825631	4.280009	8.004731	4.969969	6.086446	6.852888	3.752021	6.920021	5.642137	4.521586	4.927452	10.995338	10.960338	3.249275	8.184504	9.432597	5.991137	8.079073	9.704859
g27	0	0	0	0	0	0	0	0	0	0	0	0	0	0	0	0	0	0	0	0	0	0	0	0	0	0	0	0	0	0	0	0	0	0	0	0	0	0	0	0	0	0	0	0	0	0	0	0	0	0	0	0	0	0
g270	2.875634	1.034943	0.946215	1.927836	0.064097	3.220849	3.485666	2.670405	1.934616	1.374828	3.275546	2.959705	5.765844	2.34532	0.667074	4.021039	2.678365	3.011189	2.872988	0.944138	2.893789	4.470387	1.985194	4.29483	2.449776	4.502529	7.068535	1.260366	3.167835	1.808712	1.544332	1.912721	1.415504	1.490694	2.19972	2.600321	0.444789	1.418258	0.511167	1.721136	1.494042	0.479811	1.790317	0.800618	0.767282	0.750758	2.729863	4.235854	0.50337	1.866523	4.470213	0.5276	1.017718	4.2462
g2700	15.248425	15.411226	19.71063	17.902596	15.594358	17.30566	19.424528	13.171761	15.824529	17.805088	15.007948	18.086611	18.753702	11.515668	14.141077	11.376365	13.400002	14.30319	12.623204	18.669785	14.95594	13.847654	21.401218	13.824398	14.169824	22.63726	13.825474	14.259424	17.22233	14.565937	14.629378	16.908424	16.906895	13.732269	16.249998	13.375869	13.899413	18.405731	11.566871	17.748926	19.848764	10.866236	13.385619	15.856268	10.964268	11.07233	14.229934	11.126773	8.8639	12.689508	17.450569	11.005671	9.845838	13.927349
g2701	7.555964	6.200242	5.247977	8.14045	4.736555	9.225444	11.83431	8.455	7.659174	8.597529	9.140573	13.900169	10.76227	11.000512	5.200512	10.496072	11.187088	11.684593	7.076093	7.503446	8.330043	8.365589	9.285942	9.852441	8.158815	13.24892	10.380088	6.617244	12.11826	8.898489	7.992549	9.24367	8.991392	8.354596	11.219757	8.495345	5.543558	9.218743	4.74559	8.42605	7.949692	4.264358	7.429407	6.303198	4.925054	5.769193	9.768927	10.823058	5.369609	9.136436	14.186731	6.74435	8.10878	10.383455
g2702	0.055537	0.232308	0	0.082325	0	0	0.103862	0.028892	0	0	0.023451	0	0	0.070378	0	0	0	0.008828	0.143844	0	0	0.052676	0	0.055184	0	0	0	0.112889	0	0.054392	0	0	0.039532	0.095029	0	0.108539	0.0592	0	0	0	0	0	0	0	0.044448	0	0.115335	0	0	0.026788	0	0	0.088594	0
g2703	0	0	0.071783	0	0	0	0	0	0	0	0	0	0	0	0	0	0	0	0.072681	0.177087	0.247988	0.227119	0.44355	0.309538	0.18329	0.100418	0.227217	0.033285	0.035623	0.035434	0.087968	0.188577	0.259928	0.172053	0.032149	0.194299	0	0	0	0	0	0	0.071458	0	0	0	0	0	0	0	0	0	0	0
g2704	2.632682	1.698759	2.621387	2.152683	1.220465	2.677927	1.925124	1.374441	2.254069	1.740131	1.217363	2.098803	0.971509	1.244188	1.399533	1.45696	1.127059	1.164156	1.651752	2.536834	1.234365	0.910055	3.355664	0.65339	1.436966	2.523032	0.669433	1.511328	1.132576	0.863993	1.127827	1.99688	0.796589	1.573041	1.602605	1.138357	3.216543	3.761295	1.011364	1.859644	1.940074	0.935814	1.257406	1.593889	1.348936	1.016113	1.593391	1.587015	0.852404	1.659386	2.72756	1.234039	1.55034	1.518027
g2705	8.850195	7.198919	8.000713	7.603186	5.579997	13.759239	8.472771	10.032043	10.634045	10.634563	14.809386	16.826529	20.460329	14.592806	8.073681	16.853098	13.050556	13.412778	8.050306	7.482456	9.556531	11.030527	8.243799	10.572701	9.63433	11.159801	12.99367	5.144409	8.66875	9.40004	7.711399	9.043533	13.727237	6.617431	7.966978	9.164106	5.437925	10.568666	4.262753	6.828546	9.307884	3.188954	9.257929	7.886126	6.02185	6.716028	13.839851	10.794147	5.639043	11.825647	11.297972	7.633327	9.288736	11.678754
g2706	2.77035	1.7809	4.124875	2.760621	2.788914	3.86022	2.412635	1.206928	3.328181	2.735893	2.062775	1.870121	3.349802	2.775953	2.013751	2.530594	2.54903	2.006124	1.108834	1.837054	0.853081	1.486673	2.428533	1.460206	1.062323	0.991453	0.931797	0.979973	1.053843	1.028966	1.295444	1.507339	1.341726	0.715598	1.351	0.649942	4.670278	5.559649	2.638273	4.621337	4.748473	2.956273	3.872907	2.834258	2.510051	3.1928	4.459346	5.568338	2.20342	3.630815	6.632535	2.47445	2.738715	4.283966
g2707	13.267262	8.007486	13.5649	15.515567	5.348499	18.934309	20.064991	10.11157	14.753813	13.509627	16.405489	20.237806	17.384804	13.743381	7.810434	17.900476	19.775404	15.172471	11.462749	17.931431	16.180889	15.733389	18.575228	17.214809	11.323087	27.215239	21.627554	10.496188	15.951411	11.921289	11.16456	13.252495	13.562418	10.717389	15.653911	11.968079	10.738145	11.713327	7.955162	10.040647	15.712258	6.517652	14.17195	10.557843	7.930052	6.446524	14.13833	15.8488	4.012135	12.074809	17.495592	6.410714	10.439675	16.739231
g2708	16.821503	13.479266	29.966722	24.615133	13.413568	22.199059	22.726311	9.296239	19.64142	14.118791	12.462419	16.273733	13.892111	8.829597	14.782951	15.723776	12.137915	11.951474	11.658475	34.921619	14.690951	14.027685	35.06588	14.63584	12.719894	29.440756	14.968263	13.902847	17.242477	11.460573	13.095625	15.761647	14.49529	11.857595	14.693475	11.339723	18.693941	17.356459	13.337109	19.401012	18.504969	11.979548	15.164656	15.810288	10.613384	8.213915	10.698328	10.665246	5.848171	10.574856	13.566288	6.99707	9.305979	11.553129
g2709	7.364946	7.323698	8.188798	9.373868	8.926102	9.201486	9.623666	7.41968	8.787417	4.709064	6.961363	7.598464	5.977785	6.526424	8.262566	6.567196	4.342486	6.674523	6.532775	8.110286	5.995802	6.99332	10.663462	6.699415	8.639469	9.798301	5.182465	6.143303	8.268854	6.190895	7.708594	9.218596	5.392282	6.663866	7.960598	5.284059	8.343098	8.385604	7.619716	8.926829	8.238562	7.30204	6.723609	8.181206	7.009368	4.740605	6.423833	5.220332	5.745066	6.837748	9.199813	5.227879	6.046568	8.402562
g271	33.069031	36.982632	51.610439	53.819035	40.901169	48.340557	50.491413	28.757631	41.278301	21.652328	20.881056	45.238384	18.601065	31.699757	74.995293	27.113743	20.60375	39.599667	21.510145	57.652382	9.991076	28.224535	58.976524	24.899588	42.201595	63.014103	23.351652	47.265491	45.176586	28.339542	50.70726	56.393559	19.551861	43.368996	48.108917	27.198509	26.719604	27.461781	38.40181	43.939732	47.246826	32.954266	32.453888	30.303247	33.191898	26.706211	30.411552	20.176514	31.318035	32.211773	25.193266	23.780373	26.959053	25.532591
g2710	0.037416	0.030967	0.059408	0	0.010755	0.101747	0.096126	0.024408	0.227113	0.011853	0.008494	0.049138	0.251181	0.017451	0.047135	0.125978	0	0.04088	0.038454	0.073397	0.178807	0.04359	0.116948	0.005508	0.1238	0.053701	0.136909	0.047614	0.238782	0.032513	0.04504	0.06472	0.059143	0.027094	0.009757	0.054418	0.053716	0.01813	0	0	0.008492	0.076364	0.025051	0.205772	0	0.010338	0	0.069529	0.023364	0.124282	0.025846	0.01116	0	0.07074
g2711	0	0.021807	0	0	0	0	0	0	0	0	0	0	0	0	0	0	0	0	0	0	0	0.053852	0	0	0	0	0.033485	0.052205	0	0	0	0	0	0	0	0	0	0	0	0.026075	0	0	0	0	0.005137	0	0	0	0	0	0	0	0	0.098523
g2712	0	0	0.03707	0.030534	0	0	0	0	0	0	0	0	0	0	0	0	0	0	0	0	0	0	0	0	0	0	0	0	0	0.018238	0	0	0	0	0	0	0	0	0	0	0	0.119848	0	0	0.040251	0	0	0	0	0	0	0	0	0
g2713	0.101417	0	0	0	0	0.251199	0.461755	0.161545	0.13967	0	0.082575	0	0.054448	0	0	0.573696	0.053213	0.159682	0	0	0	0	0	0	0	0	0	0	0	0	0	0	0	0	0	0	0	0	0	0	0	0	0	0	0	0	0	0	0	0	0	0	0	0
g2714	0	0	0.008803	0	0	0	0	0	0	0	0	0	0	0.0268	0	0	0	0	0	0.04991	0	0	0	0	0	0	0.01434	0	0	0	0	0	0.01703	0	0	0.055559	0	0	0	0	0	0	0	0	0	0	0	0	0	0	0	0	0	0.045748
g2715	0	0	0	0	0	0	0	0	0	0	0	0	0	0	0	0	0	0	0	0	0	0	0	0	0	0	0	0	0	0	0	0	0	0	0	0	0	0	0	0	0	0	0	0	0	0	0	0	0	0	0	0	0	0
g2716	0	0	0	0	0	0	0	0	0	0	0	0	0	0	0	0	0	0	0	0	0	0	0	0	0	0	0	0	0	0	0	0	0	0	0	0	0	0	0	0	0	0	0	0	0	0	0	0	0	0	0	0	0	0
g2717	2.538206	2.173869	1.205284	0.917624	1.268979	2.307221	2.412625	2.674008	2.139366	2.928012	4.459288	3.54172	4.558784	2.918767	1.588977	3.965933	5.258611	2.166028	2.352602	1.073469	2.493976	3.700073	2.350105	3.256305	2.893273	2.57963	4.304835	1.802711	3.16114	2.297431	2.106367	1.680865	1.719307	1.934889	2.461268	1.559434	1.508535	3.510043	1.309522	1.796429	2.511306	1.333853	2.323447	2.581228	2.002628	1.691349	2.926052	2.420902	1.307857	2.609179	2.840808	1.574747	2.115282	2.964863
g2718	4.467593	3.634265	4.365964	5.500604	2.08743	5.279153	6.36272	3.396701	3.861887	4.991716	5.157009	4.2007	5.752347	4.224018	2.705805	5.277399	5.189056	3.919097	5.188259	6.1578	4.119726	5.148311	8.005243	5.241603	4.627782	8.290682	4.701173	4.262546	5.564555	4.10988	4.107784	4.854381	3.220214	4.953638	5.039151	2.858863	3.824761	4.649443	3.421549	4.155479	4.392088	3.240908	3.598681	3.535599	3.482091	2.336748	5.39378	5.574924	2.534156	3.83824	5.90744	2.476305	3.077599	5.534962
g2719	10.245336	8.558068	10.607242	9.990162	5.49779	11.246511	14.051892	8.299479	10.61983	10.910759	12.827863	13.640906	12.804384	9.276433	5.86718	11.071342	11.402489	9.48311	10.582303	13.151218	13.800281	11.076612	15.001064	12.034004	12.800045	21.670778	11.529002	10.803545	14.484876	9.862464	11.231458	11.841969	8.417855	10.233945	13.481351	7.380774	8.975449	11.915738	7.552873	8.592829	10.62054	6.048072	9.271976	10.030379	6.386178	7.109861	11.688245	9.191601	4.901707	8.35434	13.606244	6.81425	6.382707	10.87229
g272	17.737741	14.585256	15.944368	17.490644	10.57246	16.770824	20.224428	13.510095	15.121193	18.007706	19.725018	19.420069	17.859854	14.173061	10.080005	16.706316	21.2794	16.5854	17.928032	18.474001	20.284046	22.128633	21.179857	17.683413	16.089537	25.184622	18.234579	13.667811	21.539036	14.317232	13.5862	19.011446	14.527191	11.759217	18.724972	14.429901	16.284399	19.408066	11.264392	15.755495	17.714163	11.875132	15.637993	14.040213	12.160239	11.123355	18.160688	18.966621	7.743233	14.414279	22.006077	11.485516	13.285704	19.936476
g2720	12.987409	11.881621	15.832881	12.759959	10.523369	15.658651	15.129367	10.217133	13.091266	13.019685	11.417049	12.743422	12.839281	9.022172	11.45296	11.55575	10.178253	9.061864	16.005855	19.130972	15.977623	12.344345	19.607775	13.785477	14.357865	21.02627	10.822282	13.070531	13.49124	10.953768	12.602448	17.080134	10.15551	12.025571	12.410786	8.523857	13.242521	17.681047	11.517737	13.999795	12.232352	10.088616	11.851526	12.33895	9.161316	9.930165	12.740699	9.399897	9.639847	9.413885	13.721339	9.045692	8.623956	10.883402
g2721	0.028857	0.172794	0.058125	0	0	0.026886	0	0.061604	0.04153	0	0	0	0.120326	0.02102	0	0	0	0.023386	0	0	0	0	0.060586	0.065987	0	0.025524	0.196186	0.143522	0	0	0.057149	0	0	0	0	0	0	0	0	0	0.090969	0	0	0	0	0.0307	0.141987	0	0.066918	0	0	0	0	0.015086
g2722	13.759729	11.132398	12.32724	14.687483	7.186321	12.536238	14.999067	10.64213	11.402395	10.388323	13.430778	12.405157	10.028457	13.474196	8.040109	10.942523	14.291283	11.914476	11.121994	13.531073	11.892561	13.06778	12.46738	10.897397	12.239485	15.346427	10.426583	8.350026	14.222917	10.342972	8.876058	12.465437	11.142678	9.015572	13.804838	10.026632	12.243233	11.966924	10.397672	11.545053	10.568017	8.327391	11.28714	10.984118	10.50785	9.189383	10.359387	15.511365	7.308601	10.13116	14.87346	8.170857	10.241522	15.599416
g2723	0	0	0	0	0	0	0	0	0	0	0	0	0	0	0	0	0	0	0	0	0	0	0	0	0	0	0	0	0	0	0	0	0	0.047383	0	0	0	0	0	0	0	0	0	0	0	0	0	0	0	0.106145	0	0	0	0.04933
g2724	0	0	0	0	0	0	0	0	0	0	0	0	0	0	0	0	0	0	0	0	0	0	0	0	0	0	0.029873	0	0	0	0	0	0	0	0	0	0	0	0	0	0	0	0	0	0	0	0	0	0	0	0	0	0	0
g2725	0.015755	0	0	0.057924	0.046762	0.031494	0	0.067605	0	0	0	0	0	0	0	0	0	0	0	0	0	0	0.065494	0.093614	0.04883	0.111157	0	0	0.262621	0	0	0	0.079495	0	0.022626	0	0	0	0.059149	0	0	0.000902	0.031328	0	0	0	0	0.027433	0	0	0.031074	0	0	0.058357
g2726	0	0	0	0	0	0	0.015116	0	0.112311	0	0	0	0.214655	0	0	0	0	0	0	0	0	0	0	0	0	0	0	0	0	0	0	0	0	0	0	0	0	0	0	0	0	0	0	0	0	0.037616	0	0	0	0	0	0	0	0.069869
g2727	0	0	0	0	0	0	0	0	0	0	0	0.027381	0	0	0	0	0	0	0	0	0	0	0	0	0	0	0	0	0	0	0	0	0	0	0	0	0	0	0	0	0	0	0	0	0	0	0	0	0	0	0	0	0	0.02456
g2728	0	0	0	0	0	0	0	0	0	0	0	0	0	0	0	0	0	0	0	0	0	0	0	0	0	0	0	0	0	0	0	0	0	0	0	0	0	0	0	0	0	0	0	0	0	0	0	0	0	0	0	0	0	0
g2729	0	0	0	0	0	0	0	0	0	0	0	0	0	0	0	0	0	0	0	0	0	0	0	0	0	0	0	0	0	0	0	0	0	0	0	0	0	0	0	0	0	0	0	0	0	0	0	0	0	0	0	0	0	0
g273	24.36171	23.562624	33.137852	24.618505	24.510792	25.092392	24.335796	17.110104	21.680685	23.727318	20.339556	24.592886	21.026278	12.671956	23.258993	17.359631	20.950089	17.459009	26.986507	33.838917	27.447983	24.892481	44.141384	16.092218	21.473782	36.444355	18.748407	22.751181	28.871675	17.14369	23.341928	29.306206	23.01095	20.879442	23.324865	16.784126	25.433035	33.609718	21.330393	30.003922	24.173712	20.06735	24.025618	19.513626	17.754147	14.686568	20.115099	17.902889	10.526882	16.703251	29.608313	17.671196	15.108603	18.10218
g2730	0	0	0	0	0	0	0	0	0	0	0	0	0	0	0	0	0	0	0	0	0	0	0	0	0	0	0	0	0	0	0	0	0	0	0	0	0	0	0	0	0	0	0	0	0	0	0	0	0	0	0	0	0	0
g2731	6.13599	4.738973	6.279822	7.654397	2.629332	6.337835	11.212171	4.599953	8.044627	6.025952	7.972792	6.722227	4.998678	6.057752	2.514738	6.446415	4.603018	6.536186	5.203553	7.482147	6.643411	6.486771	11.49126	6.494692	6.468695	12.314163	7.366257	6.643978	10.374497	5.701883	4.835672	8.88856	5.527053	6.639482	11.213603	4.736827	4.589825	5.466158	4.193105	7.914978	5.643185	3.862226	6.524081	6.417221	3.356092	2.375044	5.721772	8.147006	1.607434	4.757235	12.278807	3.898252	4.923459	7.392761
g2732	0.192242	0.143426	0.095429	0.21414	0.158127	0.105034	0.303762	0.095153	0.17642	0	0.214842	0.39338	0.292838	0.321809	0	0	0.208739	0.155134	0.094128	0.172685	0.20687	0.402076	0.123653	0.153692	0.161929	1.065337	0.174486	0.377277	0.22155	0.365216	0.230964	0.157497	0.172343	0.029751	0.195576	0.064193	0.037451	0.289987	0.457316	0.260147	0.096861	0.304794	0.09855	0.480853	0.26185	0.138703	0.349791	0.336872	0.102824	0.207378	0.507279	0	0.078957	0.39838
g2733	1.606933	0.782236	0.798802	1.761025	0.141674	2.497302	3.198054	1.670931	2.18709	1.134893	1.96998	1.99078	0.453553	1.814891	0.703718	2.212265	2.17463	2.282916	1.038806	2.07453	1.751702	1.331321	1.687361	1.678975	1.05103	2.898243	1.569445	0.998233	2.454517	1.085992	1.683602	1.648732	0.885941	1.260247	2.135815	0.911453	0.919942	1.389335	1.129271	1.195266	1.774185	0.513011	1.096902	1.044255	1.443807	0.721998	2.157429	2.822059	0.98453	1.420386	1.960044	0.622551	1.509391	3.125375
g2734	51.351166	47.6478	69.223587	62.871948	43.869392	54.254005	61.665318	31.372511	44.290894	34.606247	34.585842	49.038223	30.289349	24.982431	49.378639	36.352177	30.597385	42.954685	51.197975	79.670143	34.325146	44.391357	92.3423	32.822315	47.42075	71.40374	36.273567	49.781345	53.99509	33.267151	48.83765	52.426048	38.171371	43.011173	42.874851	36.742023	56.388123	55.101974	43.977764	55.994648	50.173668	45.775967	50.430759	44.84201	36.127495	34.200649	38.290485	33.149029	37.999645	33.752995	45.854439	36.434723	34.519512	34.04266
g2735	76.572586	52.502655	76.807312	80.864304	34.858372	91.86869	93.143898	47.633659	75.441719	77.552765	87.254913	102.656189	85.164742	66.488861	48.251255	77.94001	86.8368	90.072906	90.659805	100.188255	81.357399	102.611748	103.234108	75.783554	80.045219	117.657425	89.500999	63.388664	94.64817	61.189663	69.78582	85.270027	67.032349	64.715912	76.583801	61.632416	54.118374	92.808197	50.875023	59.266499	65.773132	48.595047	68.773132	67.267456	45.146019	47.907433	86.498444	77.259026	39.349937	65.610344	98.122276	59.001415	62.820213	80.180885
g2736	0	0	0	0	0	0	0	0	0	0	0	0	0	0	0	0	0	0	0	0	0	0	0	0	0	0	0	0	0	0	0	0	0	0	0	0	0	0	0	0	0	0	0	0	0	0	0	0	0	0	0	0	0	0
g2737	1.467834	0.944367	1.516346	1.262985	0.715684	2.494265	1.921401	1.886506	2.003211	2.683369	3.358672	2.777544	6.044554	2.974169	0.273353	2.687306	3.827907	2.146127	1.492133	0.892453	2.780597	4.372879	2.159507	3.4722	1.771221	3.089898	3.200492	1.033714	2.401632	2.842924	1.67285	1.288092	2.847449	1.943695	1.428032	1.48141	1.700096	1.73919	0.701278	1.313443	1.490719	0.782735	1.548795	1.929142	1.553715	1.231177	7.107628	3.178933	2.085414	2.58436	2.859028	2.228679	2.302011	2.290094
g2738	0.56288	0.947865	0.481566	2.215452	1.310727	1.258253	1.694692	2.401382	1.439535	0.915402	2.258909	4.383074	1.621982	4.02659	7.503252	2.664254	3.666119	10.572209	0	0	0	0	0.022762	0.064418	0.215899	0.186759	0.125537	0.229366	0.301551	0.23281	0.285411	0.196129	0.263702	0.171628	0.591267	0.602726	0.070706	0.425392	0.117769	0.709703	0.106286	0.197261	0.549752	0.463942	0.271789	0.468645	0.708987	0.949461	1.032384	0.774567	1.145517	1.602563	1.440719	2.633036
g2739	0.091564	0	0	0	0	0.135663	0	0	0.173706	0	0.179385	0	0	0.037017	0	0	0	0	0	0	0	0	0.035702	0	0	0.275978	0	0	0	0.209692	0	0	0.042659	0	0	0.295406	0	0	0.123464	0.141618	0	0	0	0	0	0	0	0.039116	0	0	0	0	0	0.085931
g274	0.263584	0.114351	0	0.01897	0.173855	0.0805	0	0.130699	0	0	0.522147	0.80161	0.478197	0	0	0.957414	0.401688	0	0.616127	0.304523	0.284954	0.359291	0.38523	0.80485	0.090469	0.887029	0.719205	0.352185	0.40401	0.655386	0	0.016693	0	0.14958	0.37171	0.378249	0.60511	0	0.100539	0	0.314706	0.088279	0.002922	0.100707	0.319214	0.225467	0.885555	0.501936	0.081199	0.20396	0.058054	0.134935	0	0.421928
g2740	0	0	0	0	0	0	0	0	0	0	0	0	0	0	0	0	0	0	0	0	0	0	0	0	0	0	0	0	0	0	0	0	0	0	0	0	0	0	0	0	0	0	0	0	0	0	0	0	0.042868	0	0	0	0	0
g2741	0	0	0	0	0	0	0	0.097143	0	0	0	0	0	0	0	0	0	0	0	0	0	0	0	0	0	0	0.069219	0	0	0	0	0	0	0	0	0	0	0	0	0	0	0	0.018819	0	0	0	0	0.080672	0	0	0	0	0	0
g2742	0	0	0	0	0	0	0	0	0	0	0	0	0	0	0	0	0	0	0	0	0	0	0	0	0	0	0	0	0	0	0	0	0	0	0	0	0	0	0	0	0	0	0	0	0	0	0	0	0	0	0	0	0	0
g2743	0	0	0	0	0	0	0	0	0	0.22256	0	0	0	0.034291	0	0	0.048166	0	0.912826	0.575111	1.375951	1.195994	0.529528	0.571568	0.832793	1.570052	1.87311	0.648052	0.863181	0.785282	1.134871	0.622308	0.427319	0.636848	0.431561	0.520989	0.462336	0.733174	0.688076	1.368411	0.500043	0.157608	0.721942	1.247483	0.408139	0.912047	1.474037	0.545588	0.220849	2.1474	0.389557	0.641984	0.807497	0.711524
g2744	0	0	0	0	0	0	0	0	0	0	0	0	0	0	0	0	0	0	0	0	0	0	0	0	0	0	0	0	0	0	0.125401	0	0	0	0	0	0	0	0	0	0	0	0	0	0	0	0	0	0	0	0	0	0	0
g2745	0.205238	0.446417	0.205203	0.142371	0	0	0	0	0	0.056554	0.130113	0	0.286582	0.049504	0.064353	0	0.055459	0.091187	0.343782	0.099348	0.039651	0.282507	0.054545	0.306287	0.108702	0.162383	0.150334	0	0.104093	0	0	0	0.232467	0.036435	0.030148	0.103084	0.258343	0.217829	0.105754	0.195798	0.171057	0.105851	0.037022	0	0.04862	0	0.056843	0.046926	0	0.054076	0.163606	0	0.063866	0.153358
g2746	0.038307	0	0.169751	0	0	0.163874	0	0.126982	0	0.058178	0	0	0	0	0.052496	0	0.122254	0	0	0	0	0.222972	0.053082	0.113051	0	0	0.060719	0.065147	0	0	0	0	0.135222	0.0396	0	0	0.369244	0	0.105647	0	0	0	0	0	0	0	0	0.093689	0	0	0	0	0	0.048129
g2747	0	0	0	0	0	0	0	0	0	0	0	0	0	0	0	0	0	0	0	0	0	0	0	0	0	0	0	0	0	0	0	0	0	0	0	0	0	0	0	0	0	0	0	0	0	0	0	0	0	0	0	0	0	0
g2748	25.218559	28.241482	39.723118	26.449711	26.961014	31.692787	21.039318	19.007318	25.553682	24.557373	16.831381	28.559755	24.709909	16.03989	28.42424	16.152319	13.808732	17.130793	9.381757	12.11994	10.294164	8.390641	14.465224	6.76903	6.599104	9.343945	10.301916	7.898287	6.043162	6.253553	6.481509	10.255347	8.38962	4.52107	5.525059	7.660583	11.157105	14.328886	4.478561	9.893613	10.888961	5.52889	7.337319	9.860303	4.333293	6.718468	7.353318	5.490097	3.216169	7.231639	13.680154	5.461164	4.552006	6.349387
g2749	0.086497	0.17154	0.159896	0.034631	0.048221	0.104649	0.334179	0.132219	0.099862	0.109537	0.272532	0.229469	0.257961	0.273583	0.017533	0	0.153132	0.094099	0.175907	0.217788	0	0.320165	0	0.029667	0.153798	0.110916	0.09213	0	0.051842	0.078197	0.174349	0.172771	0.101901	0	0.026799	0.058696	0.158193	0.088593	0.216837	0.102354	0.102797	0.165916	0.054268	0.057636	0	0	0.168912	0.086467	0.022973	0.147429	0.461408	0.086821	0.169988	0.092205
g275	0.044894	0.178347	0	0.094571	0	0	0	0	0	0	0	0	0	0	0	0	0	0	0	0.083001	0	0.037519	0	0.057806	0.052899	0	0	0.048393	0.042517	0.087078	0.085518	0	0	0.069545	0	0	0	0	0	0	0	0	0	0	0	0	0	0	0	0	0	0	0	0
g2750	14.778424	17.598799	13.883763	14.190663	20.821926	17.993231	14.595966	16.856379	19.152122	12.554649	17.898474	20.101583	13.12011	14.987017	15.279883	12.859221	12.037451	16.482868	5.210798	5.591771	5.771041	10.560207	7.206524	7.483353	12.466699	8.962945	7.244188	7.44981	10.786022	10.994824	8.338976	9.851736	12.684262	7.331629	9.900896	9.656335	10.619811	10.561525	7.932601	10.202081	10.207326	5.517458	10.316574	9.617025	5.531961	7.85135	11.996623	8.161294	7.934818	10.786069	14.980596	8.333582	10.376756	10.273845
g2751	2.6343	1.761559	2.060392	3.838304	0.867149	3.705408	3.874072	2.418751	5.017447	3.654168	2.827884	3.397751	6.316305	3.668332	0.909529	3.365794	4.932633	2.371519	0.954404	0.700189	1.355528	1.04689	1.607801	1.107162	0.81116	1.632211	1.922708	0.60688	1.178437	1.063625	0.602677	0.998495	0.373588	0.483604	1.350389	0.480194	0.124292	0.908466	0.581688	0.632339	0.691279	0.44837	1.016637	0	0.674777	0.481735	1.061998	3.592432	0.562576	0.789459	2.051403	0.806879	0.36121	3.163931
g2752	5.525761	3.83568	2.324441	1.094066	2.74711	2.969877	2.727098	3.280767	4.284464	4.553113	3.587053	5.331691	2.907454	5.234855	1.787437	5.215172	5.180396	4.331497	2.124121	1.410343	3.24589	3.421861	1.812149	3.209653	2.935837	2.175295	2.99316	2.583667	2.47492	2.360147	1.133338	3.518129	1.605851	1.035041	1.354031	2.047274	2.835789	3.813877	1.569269	1.331499	2.834456	1.678903	1.129432	0.823838	0.775989	2.48453	2.834129	3.030876	1.41732	2.376391	2.39306	1.800895	2.450136	2.093506
g2753	21.674938	23.982174	16.994732	11.685838	21.018829	16.405777	12.634866	20.772308	13.470556	22.472246	21.596731	17.271063	22.766527	21.984722	17.839504	20.895142	23.07527	12.155922	9.562554	5.646577	8.033789	8.736562	6.7217	8.083898	9.220387	6.082045	7.956553	5.059711	5.942753	6.055083	4.690411	6.092357	7.626157	4.330235	5.467085	5.870586	5.783687	9.450821	5.907408	5.133029	6.973699	4.259678	5.746554	5.351441	4.880683	4.972342	6.920028	9.469278	6.284182	7.010073	7.131742	5.719472	6.277203	6.650028
g2754	0.339817	0.422809	0.900627	0.471054	0.381366	0.350825	0.559593	0.30951	0.621558	0.600717	0.619484	0.697229	0.770435	0.41883	0.344614	0.538827	0.395038	0.371158	0.497387	0.785939	0.583476	0.528383	0.677781	0.593519	0.369379	0.646149	0.504451	0.472823	0.409742	0.14875	0.480341	0.468731	0.288212	0.287582	0.303078	0.213782	0.350804	0.786974	0.325646	0.482916	0.471733	0.431325	0.324801	0.327585	0.15217	0.264201	0.278671	0.440314	0.285588	0.319642	0.340586	0.193485	0.344614	0.338536
g2755	0	0	0	0	0	0	0.053806	0	0	0	0	0	0	0	0	0	0.04065	0.029751	0	0.056598	0	0	0	0	0	0	0	0	0	0	0	0	0	0	0.031792	0	0	0	0	0	0	0	0	0	0	0	0	0	0	0	0	0	0	0
g2756	0	0	0	0	0	0	0	0	0	0	0	0	0	0	0	0	0	0	0	0	0	0	0	0	0	0	0	0	0.153302	0	0	0	0	0	0	0	0	0	0	0	0	0	0	0	0.048312	0	0	0	0.407422	0	0	0	0	0
g2757	6.542341	6.505664	5.305516	5.182256	4.230325	5.926757	5.213909	5.972916	5.688632	6.485869	10.008032	6.456502	7.781224	8.429213	4.730906	6.885051	9.156055	5.10584	12.538701	8.477135	12.135251	13.608321	8.399772	11.839078	11.436288	10.009726	10.879309	7.203825	10.004344	9.452488	6.907294	8.596444	8.982012	6.223663	8.494169	8.508374	7.95071	10.723925	6.867946	8.67735	8.851085	6.749024	8.441838	7.73762	6.121902	6.700016	11.122288	8.709137	6.444363	8.404663	9.74503	6.724946	8.128315	7.925953
g2758	6.820527	5.758758	8.088465	9.381568	5.783511	8.492662	8.048307	4.635561	7.166553	6.160459	6.288465	6.40078	4.901599	5.245165	7.145283	5.631135	6.506684	5.5729	5.42402	6.275698	4.739554	5.935813	8.272932	5.362402	6.232017	7.423206	4.784753	4.805411	6.337512	4.621654	5.810738	7.350724	5.07311	5.282786	7.009234	5.313087	5.374137	6.049579	6.851403	5.206368	4.58072	6.392908	6.265219	5.572582	5.476605	4.291925	4.368304	7.230469	4.734452	4.723822	7.750634	4.479075	4.606539	7.108458
g2759	0	0	0	0	0	0	0	0	0	0	0	0	0	0	0	0	0	0	0	0	0	0	0	0	0	0	0	0	0	0	0	0	0	0	0	0	0	0	0	0	0	0	0	0	0	0	0	0	0	0	0	0	0	0
g276	0	0.076743	0	0	0	0	0	0.042584	0	0	0	0	0	0.071793	0.136828	0	0	0	0	0.073179	0.438098	0	0.154337	0	0.179229	0	0	0.0378	0.036556	0	0.342378	0.212807	0	0.128797	0	0.170773	0	0	0.064978	0	0	0	0	0	0.063986	0	0.209907	0	0.203355	0.029288	0	0	0	0.042188
g2760	0.074113	0.044746	0.166881	0.061192	0.04657	0.071046	0.045644	0.019742	0.032155	0.072137	0.029308	0.022547	0.052579	0	0.022267	0	0.024547	0.008385	0.018712	0.155541	0.023978	0.01927	0.173095	0.059661	0.040022	0.104809	0.0509	0.120601	0.023013	0.043459	0.198936	0.062647	0.058307	0.146514	0.050847	0.019255	0.04043	0.149364	0	0.024626	0.045214	0.006273	0.026884	0	0.017839	0.065242	0	0.030868	0.127727	0.063897	0.020865	0.031174	0.045088	0.012301
g2761	0.457435	0.611645	0.51822	0.423412	0.354386	0.685119	0.523673	0.571332	0.513786	0.645647	0.509778	0.624975	0.375468	0.455695	0.069383	0.524373	0.439518	0.371254	0.702692	0.640753	0.536503	0.816791	0.684531	0.683778	0.823044	0.676844	0.558799	0.414016	0.499766	0.388996	0.46855	0.633911	0.207896	0.481381	0.523907	0.319954	0.609687	0.602823	0.306851	0.399008	0.444143	0.272362	0.538397	0.552712	0.262936	0.325689	0.655018	0.58947	0.263274	0.525654	0.653808	0.194017	0.25732	0.692345
g2762	0.043148	0	0	0.028383	0	0	0.171517	0.065811	0	0	0	0.197744	0.046519	0.027738	0	0.057294	0	0	0.084169	0	0.237578	0.194179	0	0.029162	0.03169	0	0	0.084946	0	0	0	0.462267	0.063692	0.053743	0	0.047379	0.114735	0.070207	0	0	0.130151	0.145709	0.176043	0	0.077153	0.047083	0.07453	0.056241	0.056696	0.090295	0	0	0.16256	0.082405
g2763	0.141329	0.188365	0.061528	0	0.180929	0	0	0	0	0	0	0	0	0	0.022402	0	0	0	0	0.061022	0	0	0	0	0	0	0	0.056775	0	0	0	0	0	0	0	0	0.031326	0	0.01139	0	0	0.016511	0.016658	0	0.053356	0	0	0	0	0	0	0	0	0
g2764	8.653387	8.046057	9.925817	9.946353	4.957915	12.776073	12.895165	8.86866	9.731213	10.380576	10.20464	13.360884	12.441807	8.923023	6.664499	13.285327	12.640988	12.708661	10.315623	11.534698	13.551248	13.362473	13.500728	12.06706	11.419416	16.07584	15.084744	9.438845	13.761933	10.112461	9.874186	10.878266	9.726912	9.859893	12.159257	8.241108	10.177852	11.264797	8.272287	8.109738	10.032965	7.68157	11.832556	9.568655	6.540664	6.801629	11.13962	12.409782	5.41929	8.173261	14.360809	6.728162	9.283739	12.853191
g2765	199.731033	159.930557	168.281464	157.894058	118.597717	187.054276	194.538712	155.127472	160.401093	185.665817	159.434631	201.043274	211.070282	147.957016	108.038307	200.009033	197.58606	131.270203	199.032822	177.303085	198.449677	232.341888	175.729843	177.458298	156.680542	205.756866	193.824539	147.096786	188.542542	164.725739	145.201355	162.285233	170.25296	118.849518	153.850479	143.94339	168.1604	210.921707	185.557037	160.226196	191.316864	183.024521	180.914169	193.287628	162.277069	131.391113	203.577835	205.587952	94.190796	187.457199	157.640579	128.328369	171.403885	159.378571
g2766	0	0.047871	0	0	0	0	0	0	0	0	0.18947	0	0	0	0	0	0	0	0	0	0	0	0	0	0	0	0.040057	0	0	0	0	0	0	0	0	0	0	0	0	0	0	0	0	0	0	0	0	0	0	0	0	0	0	0.155569
g2767	5.308676	5.730628	7.214656	6.420415	3.801306	6.383105	6.491739	2.771912	5.359787	4.824677	3.356305	4.939277	3.02852	2.763975	2.943359	3.127947	2.790323	2.377825	3.618643	5.709805	4.400802	3.494837	7.298313	4.608037	5.449984	7.691273	2.905233	5.187129	6.389147	3.921356	5.794238	7.289104	2.173962	3.911094	5.368949	2.8599	6.091613	5.873621	4.1995	4.843262	4.343724	4.148826	3.731168	3.420652	4.065475	2.624842	2.986228	4.583994	2.481768	2.661394	5.896183	2.473697	1.774509	6.288309
g2768	15.06312	14.045679	16.283258	17.756939	12.923827	17.058722	19.017553	13.736663	16.325178	10.580749	14.368464	18.121489	10.873707	14.873482	16.569258	14.794514	16.145987	16.771196	12.760678	18.333853	13.721487	15.757645	19.349739	12.698233	19.12018	22.583971	15.142413	16.352703	19.550768	16.449276	16.987137	18.697123	17.773382	15.665021	19.893717	16.835508	18.828733	20.006557	13.849982	22.311554	20.283274	14.132154	19.938126	19.937414	12.019516	13.166286	17.961283	15.197698	12.687857	15.237838	24.073231	14.935298	14.278289	18.322344
g2769	0.595956	0.452802	0.260619	0.407905	0.13286	0.606661	0.892505	0.545022	0.490634	0.475005	0.944937	0.88104	0.725721	0.437042	0.167787	0.717733	0.691906	0.725352	0.708293	0.464146	0.680921	1.191681	0.917624	0.854847	0.802606	1.695035	1.494911	0.739827	1.116698	0.737891	0.7815	0.923936	0.552472	0.653942	1.080352	0.543092	0.347439	0.535588	0.33163	0.51709	0.581997	0.273361	0.713444	0.492767	0.274133	0.442277	0.964479	1.000334	0.445905	0.723476	1.299572	0.386217	0.431498	1.246164
g277	0	0	0	0	0	0	0	0	0	0	0	0	0	0	0	0.66728	0	0	0	0	0.048423	0.002415	0.187201	0.005147	0	0	0.319995	0	0.169283	0	0	0	0	0	0	0	0	0	0	0	0	0.024477	0	0	0	0	0	0	0.178614	0	0	0	0	0.152358
g2770	0	0	0	0	0	0	0	0	0	0	0.024175	0	0	0.030704	0	0	0.050094	0	0	0.023716	0	0.093648	0	0	0.034096	0.064449	0.012458	0	0	0.034921	0.02946	0.011469	0.036976	0.041601	0.021312	0.054717	0	0	0	0	0	0	0	0	0	0	0	0.015905	0.059813	0.011727	0.016995	0	0.022206	0.04412
g2771	0	0	0	0	0	0	0	0	0	0	0	0	0	0	0	0	0	0	0	0	0	0.222538	0	0	0	0	0	0	0	0	0	0	0	0	0	0	0	0	0	0	0	0	0	0	0	0	0	0	0	0	0	0	0	0
g2772	12.335157	14.086456	12.412376	13.561049	13.158645	13.352346	14.332002	13.620219	15.305011	16.924292	22.685843	13.542302	18.961329	17.527888	12.338021	16.876931	22.721016	10.724868	13.66973	13.585254	15.37778	15.570458	14.340669	15.35382	15.620212	15.645406	14.117436	11.042048	14.61905	12.353308	11.380551	13.496449	14.265402	9.860834	15.558368	11.771802	13.848197	13.100374	8.48047	12.631166	13.849091	9.65561	12.912446	13.313863	8.587281	8.339453	12.02274	15.075508	8.521255	11.246526	14.294532	9.53272	11.067028	14.60542
g2773	0.034827	0	0	0	0	0	0	0	0	0	0	0	0	0	0	0	0	0.102218	0	0	0	0	0	0	0	0.041182	0	0.038605	0	0	0	0	0	0	0	0	0	0	0	0	0	0	0	0	0	0	0	0	0	0	0	0	0	0
g2774	0	0	0	0	0	0	0	0.048612	0	0.009331	0	0	0	0	0	0	0	0	0	0	0	0	0	0	0	0	0	0	0	0	0	0.044071	0	0	0	0.085182	0	0	0	0	0	0.068548	0	0	0	0	0	0.083925	0.041738	0	0	0	0	0.058644
g2775	1.145129	1.143302	0.998875	0.921401	0.944673	2.038667	0.656264	1.697224	0.653305	1.761351	2.79113	3.602759	1.425942	1.16105	1.231093	2.059862	1.866672	2.227181	2.884515	1.119718	1.433032	2.122741	0.820277	3.046083	2.029736	2.352304	2.957146	1.234019	1.343436	2.284216	1.744519	1.554711	1.55362	0.55363	2.193518	1.104076	0.682115	1.31506	0.941102	0.904355	2.216573	0.637699	0.871793	1.56394	0.752698	1.164906	1.75667	1.225822	0.784517	1.721954	2.819114	0.992765	1.398095	2.070589
g2776	1.803482	2.061534	1.831616	2.213253	0.541631	1.74299	3.224948	1.646305	1.782922	3.53993	3.964692	4.043834	3.640037	3.150901	1.691527	3.899118	3.287109	3.88245	3.487265	3.882391	3.625836	3.195288	3.535949	2.904789	2.492751	5.714258	2.287677	2.618111	3.171955	1.743162	2.943845	2.926517	2.0443	1.996552	3.510484	1.688105	1.787839	2.408355	2.031492	1.334283	2.822975	0.474475	2.758576	1.092925	1.833644	1.074589	3.260385	2.336831	0.695949	2.414937	4.008113	1.267037	2.556853	3.019898
g2777	82.726505	72.159588	40.086852	35.416687	53.648626	49.949848	47.287489	74.365484	47.643096	49.779188	63.984148	131.458496	51.510135	65.751939	56.32947	41.73921	58.321621	85.560562	136.501694	45.226294	110.723534	133.269039	46.427825	107.523903	108.831714	60.713921	75.285534	62.287262	100.489872	94.155449	63.002396	82.183738	80.316528	48.977934	73.619435	64.584169	53.295561	80.314556	41.302432	59.055515	59.798191	29.979308	52.850654	54.767117	32.721098	101.851456	125.007557	64.78981	81.228702	105.104637	81.677345	82.208023	88.101028	68.773348
g2778	115.539085	103.82431	70.59227	55.24942	95.961922	56.405697	55.492588	72.405746	49.720135	43.660095	51.880074	108.954994	47.274879	52.396568	93.729973	34.781891	45.619804	67.850197	150.340195	66.6782	81.161911	124.203362	77.226974	86.107742	122.701462	63.93623	66.192528	77.660873	86.173584	101.266022	69.185051	84.633522	90.150528	57.487865	65.212364	77.531357	70.755142	88.68924	57.725773	81.625343	83.790314	49.39521	56.071659	64.013351	45.086979	125.37043	106.322044	57.869774	114.151558	106.86673	74.721375	104.870186	88.071037	65.286377
g2779	0	0	0	0.204047	0	0.353855	0	0	0	0	0	0.405121	0	0.098011	0	0.445177	0.285091	0.915384	0.618218	0	0.246184	0.409894	0.32913	0.519849	0.110424	0.914731	0	0	1.158074	0	0	0	0.264766	0.153431	0.921421	0	0	0.127899	0.17648	0.114809	0.556948	0	0.215114	0.991372	0	0	0.580346	0.514404	0	0.262741	0.919076	0	0	0.245715
g278	0.776354	0.352076	0.204972	1.461857	1.91776	0.863796	1.008631	3.082352	1.819605	0	0.56276	1.462427	0.432979	2.243228	6.292235	1.288999	2.360553	4.723034	0.366908	0.312669	0.289327	0.634646	0.621812	0.378479	3.491524	1.221436	2.088959	1.715405	0.802791	1.766236	7.483567	3.927745	4.921967	9.24973	5.420857	10.803814	3.053273	1.547975	3.494256	6.467288	4.607048	3.650451	4.203695	4.778492	4.12118	12.770668	10.859972	0.481791	18.504459	13.423744	2.742758	9.364367	9.261664	4.043884
g2780	0.445421	0	0.72397	0.283516	0	0.305066	0.886896	0.310328	0.265609	0	0	0.604267	0.702968	1.074805	0	0	0.470901	0.881311	0.887184	0	0.656775	1.392718	0.707417	0.471224	0.340047	0.95262	0.794529	0.3548	1.760837	0.140564	0.241705	0.183921	0.731734	0.224033	0.149258	0.736897	0.232465	0.571746	0.155735	0.306231	0.694029	0.062852	0.621498	0	0.703253	0.487291	1.272732	0.652592	0.175003	0.440754	1.182968	0.351102	0.40964	1.6032
g2781	0	0	0	0	0	0	0	0	0	0	0	0	0	0	0	0	0	0	0	0	0	0	0	0	0	0	0	0	0	0	0	0	0	0	0	0	0	0	0	0	0	0	0	0	0	0	0	0	0	0	0	0	0	0
g2782	0	0	0	0	0	0.022977	0.014878	0	0.014908	0	0	0.027827	0	0	0	0	0	0	0.03472	0	0	0	0	0	0	0.012326	0	0	0	0	0.013713	0	0	0	0.014043	0	0	0	0	0	0	0	0	0	0	0	0	0	0	0	0	0	0.04479	0
g2783	0.02976	0	0	0	0	0.029746	0.027735	0	0	0	0	0	0	0	0	0	0	0	0	0	0	0.03161	0	0	0.030746	0.123674	0	0.02655	0.055646	0	0.028404	0	0	0.062394	0.145583	0.055106	0.065759	0	0	0	0.094495	0	0.029192	0	0	0	0	0.040375	0	0	0.197812	0	0.052604	0
g2784	0	0	0	0	0	0	0	0	0	0	0	0	0	0	0	0	0	0	0	0	0	0	0	0	0	0	0	0	0	0	0	0	0	0	0	0	0	0	0	0	0	0	0	0	0	0	0	0	0	0	0	0	0	0
g2785	28.166073	31.097639	43.947147	35.958946	29.86204	31.497534	39.384701	26.030947	28.530033	28.838331	25.254385	31.38063	26.889072	19.269754	42.18346	32.111851	22.58392	29.737495	28.64996	56.322315	26.340738	22.589945	50.227551	21.606363	24.579826	44.387012	24.995081	28.101217	24.737234	20.474506	26.080935	26.107121	24.211054	26.852322	24.282677	23.890001	45.407928	35.947514	24.594193	36.332912	33.975834	25.890381	37.142975	39.284969	29.504152	15.988537	25.715729	15.970921	14.77038	19.425413	24.996105	16.087997	20.295767	17.113817
g2786	82.254166	81.89241	99.607368	86.988907	71.85775	100.737114	99.43602	72.022491	91.864899	95.909676	97.645668	110.642265	99.127472	78.991859	85.162872	89.431389	90.92189	89.173378	89.954903	117.132195	94.190285	92.579048	115.502945	87.281868	89.727196	122.860947	84.672882	84.855507	95.669693	88.980652	84.032623	95.736855	95.440025	77.823235	85.596848	83.086067	101.329376	93.713303	83.332787	90.721146	97.800957	78.843872	82.798813	90.942062	68.277145	64.200409	92.694695	82.12442	52.597099	85.360397	90.709183	69.29216	85.824707	79.852249
g2787	0	0	0.062185	0	0	0	0	0.034826	0.016204	0.039648	0.015975	0	0	0	0	0.047583	0	0	0.019105	0.085433	0.049238	0.029336	0.04425	0	0.021363	0.076832	0.19896	0	0.039838	0.019241	0	0	0.047891	0	0.035556	0.065325	0.037254	0	0.020637	0	0.022242	0.04007	0.053733	0.044396	0	0	0	0.018751	0.025688	0	0.021034	0	0.022015	0.040373
g2788	0.164465	0	0.076947	0.021189	0.063807	0	0.24631	0.218083	0.239051	0	0.118015	0	0	0	0	0.00858	0	0	0	0	0.138	0.192233	0.157399	0.189253	0.102947	0.111695	0.375887	0.27339	0.007022	0	0.208361	0	0.056483	0.131129	0	0.070296	0.173755	0.065701	0.090097	0.050204	0.080992	0.100911	0.038737	0	0.023057	0.062556	0	0.122146	0	0.107448	0	0.06493	0	0.040517
g2789	0.941918	0.548557	0.871651	0.324101	0.702993	0.516577	0.18557	0.471164	0.322042	0.490959	0.424659	0.160457	0.175361	0.134957	0.71608	0.390302	0.157368	0.199748	0.755313	0.708314	0.140755	0.496615	0.440352	0.142836	0.349654	0.265416	0.385873	0.219485	0.208401	0.280523	0.199605	0.172235	0.413043	0.116088	0.075789	0.117897	2.268097	0.600755	0.570718	0.475575	0.408628	0.740064	0.513966	1.131962	0.253856	0.167485	0.391573	0.157795	0.074053	0.195311	0.103222	0.204578	0.213576	0.183076
g279	0.15862	0.251657	0.338776	0	0.275214	0	0.32769	0.193631	0	0	0	0	0	0	0	0	0	0	0	0	0	0.372645	0.349433	0	0.410086	0.482246	0.845027	0	0	0.002319	0.222983	0.086431	0.103433	0.043125	0.012975	0	1.035932	0.133239	0.153709	0.059801	0.123914	0.402854	0	0.233901	0.307089	0	0	0.108171	0.02383	0	0	0.104193	0	0
g2790	0.051329	0.127332	0.156451	0.088292	0.053188	0.266881	0.136795	0.230526	0.142213	0.262283	0.364694	0.19353	0.213219	0.096781	0.127149	0.111963	0.197396	0.199742	0.145718	0.167374	0.148597	0.115369	0.144723	0.139593	0.122506	0.251835	0.130788	0.208077	0.229069	0.062921	0.15267	0.280725	0.091616	0.126692	0.222367	0.096736	0.055768	0.078024	0.016285	0.046534	0.027142	0	0.064779	0.048101	0.025597	0.021712	0.02603	0.115591	0.011861	0.102864	0.062079	0.048594	0.017857	0.130341
g2791	60.114578	47.121746	54.904625	56.032318	42.825359	73.90287	66.677559	65.46566	64.216202	83.616203	83.601753	85.368759	97.468559	79.736168	41.238247	87.083946	96.365715	75.045753	57.456161	64.850716	76.585472	77.886276	60.859856	79.768997	55.793736	80.572258	93.251915	48.986862	76.90416	76.22757	53.109146	61.624557	84.787392	54.588764	60.537987	68.182678	54.720703	59.295422	50.047501	58.759377	61.606178	59.513168	65.521103	57.366844	50.506462	52.676216	86.474625	83.107803	40.896084	81.057236	82.032059	53.331898	69.155479	74.662941
g2792	0.813961	0.339036	0.624778	0.585665	0.271445	1.266044	0.805557	1.282728	0.738514	1.090851	1.258149	1.276616	1.7552	1.052761	0.689682	1.194981	0.903439	0.836225	0.885239	0.210151	1.435421	1.309918	0.539108	0.80802	0.598459	0.800459	2.128984	0.219052	0.597701	0.510056	0.267034	0.229222	0.787156	0.252651	0.545791	0.447901	0.94607	0.997557	0.518228	0.854969	0.714553	0.432437	0.445986	0.761751	0.305988	0.795729	1.598868	1.390947	0.337365	1.093322	1.422104	0.3479	0.55897	1.326485
g2793	5.885563	4.611939	4.964324	4.564262	3.10035	5.902389	5.906077	3.175192	4.430565	5.642186	5.750697	6.677472	5.994658	4.617366	3.842568	6.549122	5.864312	2.930408	3.454715	2.28048	3.205589	0	4.973314	3.676825	3.389436	3.315259	4.092678	2.84108	4.526785	3.180179	3.017696	3.758214	3.830994	3.090447	3.329563	2.928771	0.267863	0.318507	0.114598	0.326862	0.265056	0.159813	0.098526	0.359898	0.286899	0.229897	0.307553	1.31476	0.124998	0.224346	0.879712	0	0.079663	0.587323
g2794	0.050432	0	0	0.046665	0.135385	0.005332	0.140999	0.242374	0.047096	0	0.430822	3.9e-05	0	0	0	0	0	0.007838	0	0.057257	0	0.134452	0	0.049944	0	0.068014	0.372482	0	0.141781	0.049892	0.047973	0	0	0	0.090233	0	0	0.170644	0	0.153015	0	0.023732	0.05014	0	0	0.022416	0	0.093088	0	0.092329	0.049735	0	0	0.125473
g2795	6.251017	4.636415	4.13157	3.277026	1.053619	8.870345	5.075989	6.358119	5.76212	7.49461	9.332465	8.069357	14.397643	9.451816	2.600583	10.408117	9.117426	4.609614	9.399487	2.518358	11.245026	11.431113	3.267276	13.062079	5.499233	5.831732	14.07917	2.078722	5.117924	7.225336	2.87843	3.743391	4.983755	2.598547	4.431906	4.965478	2.038243	5.964846	3.121276	3.941477	6.667235	2.270581	3.824495	4.486665	2.734538	4.955649	9.951466	12.394729	3.029707	8.777212	9.978708	2.784093	4.048732	8.217832
g2796	0.111451	0.626081	0.221805	0.180018	0.398326	0.459061	0.063995	0.423862	0.6104	1.675309	0.525696	0.266336	1.418855	1.059932	0.274138	0.45586	1.061559	0.282723	0.367973	0.431731	0.110681	0.109626	0.218966	0.22808	0.050047	0.584051	0.150345	0.277046	0.334113	0.336622	0.269542	0.465407	0.125309	0.156481	0.519686	0.213759	0	0	0	0	0	0	0	0	0	0	0	0.065142	0	0	0.160064	0	0	0.286613
g2797	39.474062	36.478121	38.895086	26.118453	25.558024	46.478208	32.049089	32.424983	34.800107	55.011585	49.512447	52.552625	63.675886	33.403852	26.131905	48.122327	41.411315	29.010771	59.467268	35.762273	57.168221	53.249267	40.298106	56.309807	40.285759	44.691742	52.638043	32.897667	39.934931	45.047668	33.383771	34.303829	38.19403	25.244768	31.686512	29.000461	30.552007	51.914562	21.688292	33.878277	48.757616	18.040991	31.663238	31.218553	18.298528	31.300641	50.549316	39.937768	25.683354	45.144652	42.209753	24.359606	28.230184	34.383893
g2798	1.841732	1.349859	1.124801	1.998456	0.682982	2.650917	2.972759	1.881498	2.092932	1.60214	2.878783	2.157893	3.580189	1.408842	1.241142	2.475617	2.65876	2.252227	1.82383	1.802336	1.899155	2.674544	3.249626	1.755331	1.898338	4.219657	2.716002	1.4401	2.674287	1.717835	1.642062	2.546329	1.96409	1.591478	2.549015	2.207115	1.944086	1.621392	1.024167	1.468851	1.787615	1.153724	1.982977	1.840246	1.317115	1.17956	2.540249	2.720325	1.216441	2.130765	3.120999	1.254597	1.804255	2.777525
g2799	4.542415	3.925065	6.505104	6.573534	3.999859	6.428728	8.127122	4.216021	5.76956	4.061396	4.365325	5.377884	4.93543	2.824679	4.494414	4.554404	4.287228	4.602527	4.673804	8.899817	5.736259	4.828772	9.518078	5.204925	5.313919	8.631602	3.043386	5.3957	6.119625	3.987226	5.552992	6.723522	4.635717	5.064306	6.331944	4.797892	5.812858	6.513943	3.483626	4.887022	5.236022	4.148969	5.403685	4.669469	3.713134	3.318797	4.352306	4.521249	3.241742	4.630675	7.772993	4.022055	3.407439	5.968374
g28	0	0	0	0	0	0	0	0	0	0	0	0	0	0	0	0	0	0	0	0	0	0	0	0	0	0	0	0	0	0	0	0	0	0	0	0	0	0	0	0	0	0	0	0	0	0	0	0	0	0	0	0	0	0
g280	7.263872	6.754853	8.719897	8.697957	5.265504	7.180544	8.528852	5.051504	6.698031	6.356921	10.273628	4.642271	9.52573	8.206312	3.773716	6.069075	7.68403	3.353779	5.575854	5.922285	6.467432	6.834243	6.990258	5.593011	5.957423	7.889629	4.751562	4.09481	5.935956	5.522016	5.18609	5.373458	5.307246	3.797799	6.085114	4.339397	6.431365	4.789379	4.226592	5.60919	4.671547	5.057989	6.130852	5.392986	4.951936	3.992639	4.69283	8.619976	3.580121	3.467997	9.319358	2.595873	3.722568	7.39014
g2800	3.533119	2.324196	4.328986	5.023897	2.31056	3.507019	5.042766	1.933327	3.539741	2.938783	2.648712	2.638713	2.510861	2.091766	1.759893	2.138442	2.383915	2.10322	1.789242	5.561048	2.081828	2.560663	5.040797	2.718413	3.052774	5.473664	2.349226	3.278	4.6259	2.340212	2.869223	4.316617	1.979792	2.211385	4.230688	1.998909	4.23993	2.380405	1.948395	3.702784	3.762981	2.308437	3.39239	2.6092	1.895085	1.360763	1.775377	2.723634	1.428052	1.764843	4.132665	1.503828	2.071383	4.299072
g2801	3.422233	1.905541	3.1006	3.894933	1.381775	4.287193	5.714146	3.260051	4.07621	2.440686	3.711838	3.545568	3.95986	2.111317	2.174162	2.53401	3.57117	2.965246	2.537253	4.604457	2.793681	2.756484	5.508089	3.552597	3.190092	7.140036	2.763237	2.886039	4.60606	2.544745	3.205181	4.208736	2.781822	3.496753	4.145864	2.07284	4.465215	3.257632	2.037937	3.001985	4.645379	2.013248	4.361699	2.741052	2.159807	1.793557	2.709672	3.657968	1.433215	2.366035	5.068813	1.944428	2.31857	4.179399
g2802	1.271188	0.847511	0.818391	1.258285	0.301992	2.175011	2.152671	1.082945	1.1202	1.076985	1.777909	1.21777	1.028054	1.8188	0.571065	0.869783	1.321803	1.403953	1.158579	1.080763	1.419232	1.268059	1.803908	1.584455	1.356327	3.070472	1.492637	0.875979	1.674881	1.256305	1.081806	1.3502	0.992935	1.154517	1.841217	1.119517	0.752509	0.822184	0.75398	1.214724	1.669826	1.055135	1.584528	0.630624	0.938771	0.606547	1.269432	2.440797	0.572071	0.940746	3.120007	0.669348	0.895479	2.387773
g2803	0	0	0	0	0	0	0	0.054381	0	0	0	0	0	0	0	0	0	0	0	0	0	0	0	0	0	0	0.036826	0	0.093272	0	0	0	0	0	0	0	0	0	0	0	0	0	0	0	0	0	0	0	0	0	0	0	0	0
g2804	0	0	0.101636	0	0	0	0	0	0	0	0	0	0	0	0	0	0	0	0	0.102172	0	0.163886	0	0.099772	0	0	0	0	0	0	0	0.099482	0	0	0.045908	0	0	0	0	0.290553	0	0	0	0	0	0	0.105503	0	0.047585	0.050862	0	0	0	0.047919
g2805	2.841085	2.670468	3.037224	2.999836	2.410188	2.196884	2.017216	2.216124	2.164801	2.465094	2.202652	1.304748	2.444711	1.66311	0.720355	1.039179	1.966401	1.201887	0.478892	1.112332	1.162546	0.762545	0.983173	0.668536	0.583305	0.788662	0.633093	0.692732	0.924929	0.901295	0.578657	0.746888	0.346994	0.60577	0.60076	0.275184	0.511244	0.414412	0.143086	0.320036	0.3025	0.05728	0.466926	0	0	0.239835	0.337119	0.895775	0.193424	0.233419	1.00673	0.169014	0	0.718242
g2806	0	0	0	0	0	0	0	0	0	0	0	0	0	0	0	0	0	0.033179	0	0	0	0	0	0	0	0	0	0	0	0	0	0	0	0	0	0	0	0	0	0	0	0	0	0	0	0	0	0	0	0	0	0	0	0
g2807	0.038237	0	0.035726	0	0	0	0	0	0	0	0.097101	0.020003	0	0	0	0	0	0	0	0	0	0	0	0.043812	0.038441	0	0.042441	0.017856	0.028698	0	0.017314	0.055873	0	0.033047	0.034609	0	0	0	0	0.02623	0	0.061728	0	0	0	0	0	0	0	0.074463	0.019012	0	0	0.075357
g2808	1.880917	2.079018	2.099541	1.794672	1.995898	2.44308	2.05834	1.827238	1.581572	1.520686	1.60185	1.813445	1.944407	0.530886	1.24308	1.274132	1.498178	1.149556	1.199455	2.139052	1.034239	1.751543	2.207579	1.005079	2.049273	1.915006	0.974657	1.868445	1.839486	1.216384	1.641255	2.321947	2.147619	1.216389	1.171689	1.537219	2.016507	2.185876	0.94161	1.991971	2.174108	0.977669	1.55706	1.847032	0.945247	1.163283	1.872502	0.46361	0.813238	1.485211	1.481327	1.232921	0.885336	1.040915
g2809	31.873436	26.725649	32.785793	28.657101	22.562305	34.197102	30.653021	26.160469	31.724552	38.100266	29.588776	31.004448	32.929764	30.477139	21.804878	29.371902	29.188749	21.290554	35.902149	34.442844	35.479153	32.33358	36.315304	38.796944	31.436949	44.331142	32.713211	24.656221	29.37715	33.165459	24.767038	27.963165	26.757719	21.35453	28.851883	25.622572	29.652277	28.075838	22.812031	30.653151	34.348309	20.640169	26.911915	26.611504	22.583946	23.325682	37.302483	39.482178	23.348209	30.65523	31.7756	21.052576	27.054605	39.099606
g281	0.284569	0.417333	0.197175	0.666568	0.140629	0.464757	0.414884	0.348318	0.207696	0.231266	0.507447	0.190364	0.389619	0.603404	0.172211	0.353182	0.436141	0.114489	0.150758	0.151243	0.156556	0.384289	0.360524	0.337655	0.40967	0.40769	0.318946	0.230381	0.22701	0.159598	0.15765	0.21217	0.143099	0.164206	0.268092	0.151166	0.302205	0.301324	0.113771	0.140291	0.303097	0.22872	0.278009	0.259911	0.100487	0.148347	0.223536	0.57137	0.102971	0.228589	0.523304	0.098427	0.094104	0.441147
g2810	49.503002	54.110165	39.870304	33.998409	55.219997	36.173237	35.134579	40.063766	31.222868	29.571033	31.71324	38.345539	26.21254	28.436047	38.203663	25.77198	29.887962	30.405809	55.627605	45.65934	38.642376	56.12582	45.144382	34.118576	56.424343	41.708649	33.970337	37.036549	39.424065	36.620514	36.51862	40.392464	36.930992	33.56192	31.310638	37.098412	49.565891	56.149006	41.059711	44.842632	43.877968	32.653557	39.362404	38.973156	31.239302	38.207237	45.30621	27.462809	35.513878	38.806541	31.719461	37.589016	37.594376	26.266935
g2811	32.368301	32.341755	20.181625	19.75355	24.828766	23.028189	24.42696	28.525812	16.851135	24.847506	28.128584	36.311588	23.273281	24.435827	21.020304	25.207911	26.35648	25.651632	37.478416	21.766359	25.864534	43.153313	24.633751	26.526669	33.208157	26.125076	26.90362	20.034882	29.0301	26.243921	21.232847	25.717451	27.087648	20.625055	24.565744	24.705692	23.898121	32.904781	18.516335	22.321842	24.155273	17.497498	23.171618	23.165455	16.809496	25.630348	38.878143	25.842257	23.354033	30.567654	29.753071	29.061243	29.097391	23.043411
g2812	0.112623	0.028291	0.05257	0.17603	0.02653	0	0.045764	0	0.09435	0.10956	0.110374	0	0	0.103577	0	0	0	0.068823	0.137429	0.117849	0.085164	0.043176	0.056705	0.209439	0.063128	0.259137	0.183301	0.021694	0.557468	0.016296	0.257494	0	0.030425	0.09528	0.242409	0.063463	0.029463	0.062442	0.10479	0.016809	0.124631	0.046581	0.11675	0	0	0.117987	0.21875	0.142893	0.048997	0.271647	0.076588	0.120126	0.063233	0.036008
g2813	21.68992	19.499794	14.098451	12.609331	13.825092	18.406471	19.294441	19.142237	16.083971	16.749872	20.303099	28.640491	20.826458	22.041536	14.486173	20.913315	24.971189	21.661436	24.983023	18.716587	19.429598	31.741322	19.125734	24.371367	21.895334	22.068125	22.741606	15.798846	24.949142	19.680355	16.612284	15.399023	19.765211	14.858941	21.656719	15.825564	16.957321	24.372187	13.356007	14.619864	16.974564	10.051164	15.393396	20.224377	10.451081	22.490639	28.646669	23.896591	16.736687	24.170992	24.447723	17.14505	25.025059	18.364929
g2814	1.571088	0.898484	0.240024	0.193444	0.409195	0.326321	0.393562	0.753925	0.862266	0	0.285237	0.505766	0	0.537538	0	0.619199	0.268514	0.348059	0.538253	0.224477	0.220931	0.6125	0.081933	0.617658	0.954648	0.080709	0.611727	0.27847	0.098072	0.609094	0.179911	0.197924	0.279993	0.293035	0.322758	1.084497	0.758083	0.955012	0.178747	0.468975	1.034158	0.047528	0.969049	0.029597	0.241923	0.507367	0.787275	0.445058	0.096282	0.636064	0.078345	0.188732	0.619796	0.381993
g2815	0.549831	0.326674	0.220473	0.282921	0.515545	0.379291	0.470539	0.682359	0.355439	0.251617	0.131556	0.25705	0.195177	0.199414	0.063831	0.343147	0.128679	0.221455	0.389771	0.207305	0.170045	0.253171	0.105122	0.260328	0.450624	0.335091	0.179638	0.185743	0.202685	0.42226	0.210032	0.153915	0.304746	0.196229	0.223594	0.54093	0.375882	0.837055	0.358633	0.332644	0.591768	0.260658	0.393267	0.52291	0.181191	0.310827	0.473957	0.14873	0.063356	0.347507	0.198078	0.249272	0.353364	0.250018
g2816	0.249848	0.265475	0.328778	0.209514	0.19131	0.921888	0.313995	0.392554	1.337938	0.78021	0.411955	0.414237	0.303383	0.366309	0.156213	0.855167	0.40425	0.330655	0.333151	0.370413	0.593344	0.593477	0.376878	0.793644	0.645691	0.802053	0.9132	0.28245	0.222126	0.757236	0.377716	0.227771	0.668402	0.513419	0.654412	0.301171	0.435591	0.463803	0.437018	0.548055	0.529745	0.645364	0.334392	0.431404	1.437361	0.497654	0.377517	0.43438	0.600335	0.797634	0.577415	0.767338	0.819532	0.75696
g2817	0.306914	0.344079	0.355204	0.287779	0.307354	0.227385	0.250406	0.230132	0.233566	0.236145	0.098907	0.22258	0.246882	0.331762	0.175202	0.78398	0.129923	0.37945	0.54815	0.16336	0.204535	0.419511	0.181471	0.304488	0.597283	0.191509	0.348889	0.294887	0.321591	0.50063	0.296293	0.379554	0.200493	0.110487	0.217318	0.243463	0.216362	0.14198	0.133852	0.301594	0.343369	0.225299	0.163574	0.388949	0.085009	0.132284	0.261546	0.170375	0.271048	0.202064	0.19429	0.174984	0.38452	0.212646
g2818	1.814463	1.963615	2.200613	1.07895	1.025141	1.865409	1.279535	1.226052	2.24217	2.213466	1.297259	1.516105	1.771703	1.517309	1.202536	2.048955	1.81308	1.154837	3.905905	2.08446	3.242006	1.757179	1.300543	2.029985	2.1643	2.10637	2.657305	1.576363	1.85751	2.24387	1.573559	1.334302	1.43332	1.547907	1.580356	1.613401	0.843875	1.166351	1.798497	0.916129	1.909494	2.456457	2.001207	2.111063	2.198061	1.207744	2.091321	1.409217	1.504731	1.569656	1.193525	1.796968	1.693815	1.257662
g2819	1.740995	1.592145	2.251878	1.973874	1.194871	2.656925	3.197265	2.296805	4.774136	3.510867	3.277502	1.658377	3.077419	2.810722	2.108007	5.030576	3.726898	3.124509	3.923373	2.885737	4.204932	2.95456	2.944491	4.321307	3.538593	3.730546	6.403333	3.097014	2.477711	3.518937	3.030395	2.421169	2.570813	4.989936	4.848547	4.532954	2.412013	2.531354	1.826734	2.602195	2.355363	2.605583	3.583206	3.320979	4.153708	2.090374	2.817446	2.423024	2.637737	3.324327	2.752517	3.659543	4.888874	3.519593
g282	0	0	0	0	0	0.025743	0	0	0	0	0	0	0	0	0.030767	0	0	0.043564	0	0	0	0	0	0	0.039924	0	0	0	0	0	0	0	0	0	0	0	0	0	0	0	0	0	0	0	0	0	0	0	0	0	0	0	0	0
g2820	0	0.061859	0	0	0	0	0	0	0	0	0	0	0	0	0	0	0	0	0	0	0	0	0	0	0	0	0	0	0	0	0	0	0	0	0	0	0	0	0	0	0	0	0	0	0	0	0	0	0	0	0	0	0	0
g2821	5.337773	4.08434	2.910311	4.021597	1.034816	6.533568	5.029655	5.450216	4.324221	3.932172	9.048388	6.337976	9.298735	6.320274	1.909812	7.039959	7.826553	4.503209	4.855571	3.062852	5.233654	7.145998	4.965915	7.776619	4.4314	7.016891	8.405133	2.621385	5.047386	5.377778	2.952692	2.281	4.263773	3.175456	4.555259	3.723352	3.334625	3.98708	3.131859	3.811063	5.889292	2.552353	5.019339	5.190365	2.378767	3.841547	8.824844	8.175714	2.40438	6.197278	6.749989	3.644	5.439671	7.291715
g2822	19.148062	15.81086	22.070221	22.069479	15.841867	21.733801	24.209852	14.388126	19.698942	19.822739	21.999195	22.210361	22.607307	15.538803	20.091539	19.044573	21.896593	18.265749	19.973969	27.540596	20.533524	20.559069	29.319006	15.799147	17.124998	30.880247	18.193863	19.346914	21.04516	15.591863	18.689596	23.995687	19.333998	18.56234	21.097244	16.597841	21.921236	23.277674	16.674442	21.512091	21.759972	16.6998	20.306622	20.013262	15.909433	13.780484	17.910156	16.285503	12.15137	15.174018	25.261919	15.609177	16.119965	18.195181
g2823	5.876674	5.159032	4.288035	4.919834	2.794825	6.178339	6.370199	5.034225	5.150233	5.974844	6.729899	7.701625	8.494056	5.34023	3.099157	7.411846	7.734614	5.930326	6.117994	6.244707	7.242511	6.862702	7.576409	7.95188	5.732254	8.153255	8.31267	4.406601	7.09466	5.554679	5.007378	6.682765	4.887246	4.863302	6.308481	4.96904	4.090631	5.57225	3.763644	5.590735	5.508971	3.259882	4.760579	5.6694	3.727017	3.511696	7.048952	6.661811	2.399847	5.903544	6.182419	4.165368	4.69087	6.182264
g2824	62.528275	58.897469	44.638702	56.114994	48.921535	51.248165	58.404515	46.686405	45.858952	52.740177	72.859016	74.250961	47.25922	46.115879	27.270498	39.666077	65.963203	46.752972	40.589012	36.973331	28.413952	47.820633	37.437185	23.362647	51.004276	45.039459	23.685694	45.471344	48.629864	54.937382	36.33881	39.062824	47.750679	36.609142	43.586376	41.5285	70.474411	57.452888	79.26889	56.102619	49.256584	59.866833	55.095879	45.937454	45.773174	40.813187	54.212525	36.933971	22.802752	38.624432	36.054119	35.399475	42.67804	36.383629
g2825	19.252712	14.243048	16.081972	18.046791	13.239996	17.500376	16.339426	15.09201	20.456055	17.566895	26.910963	17.740919	22.525414	19.08613	14.13179	19.473818	27.220695	17.519526	21.455864	17.138433	18.624786	22.88777	15.462879	15.883792	20.706274	19.023905	19.31418	13.952396	16.182135	18.663322	14.862122	18.962006	19.919752	14.059858	17.868776	17.354553	19.858931	17.886871	20.475094	18.2729	15.969534	15.868967	17.479162	20.704403	12.373783	20.104488	18.292542	22.334185	14.593478	16.85754	19.322809	15.841497	17.959614	17.731503
g2826	44.099548	11.611005	38.665562	22.613895	10.238304	16.851215	40.974022	19.211981	21.327337	23.373495	21.262512	22.371164	15.683111	16.621231	17.488724	19.453712	33.30278	31.832043	24.045357	49.296249	30.902742	8.839105	22.144953	17.261118	7.102556	16.104664	17.999891	37.955044	34.492607	12.519058	21.494913	17.003607	11.46843	46.44812	36.445671	21.287973	17.381987	14.703481	24.325346	13.902868	10.229585	25.617418	21.896076	16.108879	42.342773	16.429419	16.637632	25.197947	10.632681	13.906826	11.409262	14.002532	18.778843	39.652439
g2827	2.99224	3.078134	7.013343	3.947873	2.347486	6.891208	6.122697	3.407561	6.346052	10.033936	4.441765	1.867236	7.497589	4.870262	2.169446	7.90908	6.084535	1.801981	4.578554	9.702106	11.523032	3.560199	13.476468	10.159114	3.223325	15.424267	12.121081	5.644368	8.027657	3.843207	6.676026	8.684135	5.117443	6.17581	7.427691	5.692698	3.303114	6.913224	2.311386	3.316186	3.814988	2.259826	5.352308	7.746829	4.133371	2.493682	4.518825	3.098259	2.321106	3.763305	6.233891	3.985245	4.27145	5.38531
g2828	1823.677734	1661.944458	603.917175	332.563629	1109.880005	580.088928	357.009521	1323.874023	501.720581	1130.763184	1223.650879	1463.34729	1118.605103	1370.49646	1046.763428	991.670105	1168.441406	1033.907593	2433.76001	670.757751	1720.224243	2264.260498	593.20459	1599.720337	2179.758789	575.782959	1311.442017	1097.725098	1404.799072	1581.410767	1039.318481	1276.983521	1227.922363	960.87738	1056.998779	1224.669434	625.47467	1430.901001	950.854858	754.610718	1027.550781	663.378296	611.867493	917.298401	709.182678	1794.353638	2000.253296	1178.741455	1504.385376	1751.78418	1048.600708	1713.521606	1703.942993	903.907715
g2829	2.152654	1.030898	1.400878	0.382325	0.765845	2.142087	2.796183	1.730365	1.692313	2.741825	2.630663	2.34167	5.437404	3.600185	0	4.473091	3.073327	1.577818	0.539508	1.604008	1.919762	2.030386	0.645636	4.968988	1.3645	1.2927	3.65167	1.3383	2.188636	2.334136	1.786826	2.371306	1.709455	1.933993	1.222266	1.568533	1.903787	1.882179	1.985334	2.572051	1.465351	1.320417	1.316652	1.810525	3.179951	0.793362	3.840368	4.060148	0.419046	2.337615	1.853332	2.726053	1.968725	2.273365
g283	0	0.070572	0.17411	0.08015	0.038885	0.153499	0	0	0.097415	0.171906	0.110505	0	0	0.19156	0	0.135288	0	0	0	0.094209	0.108647	0	0.085822	0	0.058161	0	0	0	0	0.032166	0.066209	0.169351	0.099024	0	0	0	0	0	0	0	0	0	0	0.171222	0.029205	0.058106	0.105059	0.075678	0	0	0	0	0.039986	0
g2830	5.520956	5.879157	7.037871	5.902365	2.5365	10.387461	7.582181	7.835672	6.861984	12.141845	17.270489	12.516243	27.471928	13.137637	0.947367	21.717924	15.225702	14.767481	8.229176	4.581603	10.61531	12.887902	6.258413	13.016569	7.399522	8.521372	26.754236	7.273417	7.501125	12.891291	7.152706	6.148584	9.370009	5.462341	5.912002	7.515537	3.193622	5.157361	3.589281	7.241544	9.707201	3.726074	7.18378	6.334892	3.947084	6.89578	17.533085	16.951305	2.944003	11.820299	12.290466	4.151843	10.00499	12.882731
g2831	0.080556	0.01204	0	0.030189	0.019743	0.031008	0.01334	0.309173	0.029368	0.055915	0.205293	0.122073	0.143	0.041143	0	0.103258	0.10002	0.033031	0.011119	0.095003	0.036868	0	0	0.035781	0	0	0.326147	0.05865	0.029691	0.03622	0.042966	0.045495	0.091059	0	0.014138	0	0	0.036539	0.044274	0.032228	0.015423	0.009999	0.013344	0	0	0.037797	0.085388	0.229096	0.091752	0	0.057501	0.029362	0.044139	0.331094
g2832	0	0	0	0	0	0	0	0.087469	0	0	0	0	0.155702	0	0	0	0	0	0	0.033893	0	0	0	0.050044	0	0	0.080612	0	0	0	0	0	0	0	0	0	0	0	0	0	0	0	0	0	0	0.106555	0	0	0.062268	0	0	0	0	0.194704
g2833	18.905197	15.355465	11.641422	13.327671	7.657894	26.164077	19.528566	20.840103	19.287938	27.880682	35.800395	33.494584	51.161262	27.394185	9.533864	40.977557	39.032341	23.703399	20.005102	10.692066	25.720187	30.200061	16.962545	33.749537	20.968904	29.123768	49.96776	15.274891	23.640216	25.959591	18.118147	15.50814	27.105272	16.185949	18.263928	22.143939	9.892581	20.491314	11.49978	15.832385	21.014482	11.463709	21.818048	18.683155	16.924386	13.993105	40.73203	23.669303	9.726144	28.30547	32.69788	15.742741	22.268605	26.82513
g2834	0.136607	0.227841	0.628552	0.708467	0.292782	0.406658	0.608328	0.367602	0.36857	0.095623	0.505424	0.683755	0.892286	0.206583	0.552664	0	0.1567	0.431834	0.473709	0.507979	0	0.903803	0.459589	0.304798	0.434956	0.694361	0.310877	0.176812	0.392866	0.415857	0.436696	0.68497	1.958921	0.136688	0.615153	0.132931	0.606894	0.789963	0.190451	0.838407	0.192396	0.508036	0.263349	0	0.012074	0.641143	0.015039	0.209621	0.062972	0.249727	0.660612	0.131681	0.385739	0.091905
g2835	0.152876	0.082837	0.086896	0	0	0.369522	0.1037	0.230176	0.220194	0.212748	0	0	1.444408	0.229412	0	0.977669	0.393961	0	0.156443	0.073128	0.200974	0.620565	0	0.277439	0	0.15435	0.444083	0	0.3791	0.145867	0	0.391211	0.075764	0.228721	0.295843	0	0	0.089131	0	0	0.304126	0.07904	0.177226	0	0.095156	0.193327	0.365768	0.082873	0	0	0.13918	0	0	0.963573
g2836	0	0	0	0	0	0	0	0.117073	0	0	0	0	0	0	0	0.371432	0	0.495441	0.491095	0.116376	0.367563	0.166655	0.096657	0	0.344661	0	0.26427	0	0	0.080301	0	0	0	0	0	0	0	0	0	0.269164	0	0	0	0	0	0.134732	0.362943	0	0	0	0.173078	0	0.288032	0.247276
g2837	6.950447	10.001668	9.777758	7.03236	7.93401	10.555099	8.357159	7.98762	9.919202	10.460094	6.042162	5.228344	10.885305	6.982172	4.226083	9.562199	10.990676	3.797045	9.255333	8.84639	10.086487	9.314802	14.708019	11.662955	10.113379	15.453001	10.927914	8.308076	6.580759	6.143884	10.291787	9.321942	7.523272	8.37091	8.581498	7.199083	4.645399	8.714423	5.286264	6.705387	9.796857	6.185523	6.668794	6.855018	6.725532	5.174301	6.922976	5.124242	4.415276	6.867259	7.143265	6.744848	7.215601	7.118831
g2838	0.450924	0.227702	0.604522	0	0	1.019981	0.314919	0.438439	0	0.440195	1.205996	0.656942	1.534119	0.853803	0	0.869127	0.732523	0	0.960568	0	0.372583	1.343085	0.456599	1.336555	0.273531	0.91989	1.28557	0.340755	0.540092	0.241579	0.480881	0	0	0.697772	0.350278	0.672463	0.076953	1.188624	0.134555	0.372215	0.63818	0.505621	0.149871	0.552887	0.810209	0.374411	0.680505	1.035441	0.072578	0.328958	0.13761	0.430309	1.162759	0.681934
g2839	1.195891	3.117664	2.065022	3.40005	2.414907	1.636917	6.689471	2.453221	1.586473	2.552874	4.480022	1.495063	1.872847	9.386549	10.99386	2.986399	20.902798	10.764026	1.787083	2.899228	0.457886	0.796467	2.106483	0.611384	2.195324	1.619831	0.766758	12.25365	3.278305	1.389448	16.522263	7.234406	1.342103	17.025476	6.853354	2.100779	9.998696	3.33381	41.366142	36.023006	4.380676	80.989861	7.480451	2.214409	26.960592	6.813208	2.0005	1.798903	17.42905	10.141596	4.870643	11.667012	5.959495	4.699221
g284	16.456909	1.621581	2.247277	45.731922	32.331406	13.885465	91.873383	36.721233	41.801205	1.110838	2.593447	3.085322	2.598242	9.466864	14.962954	9.898503	33.351437	25.693556	0.742235	0.745956	0.175807	2.120934	4.668784	1.119956	6.606549	11.705529	5.561417	10.677146	15.131119	1.894606	32.712509	27.78507	9.579311	78.409302	106.812431	36.216133	10.083918	4.541493	12.898597	21.595396	9.083131	33.179012	24.026455	19.63204	31.908091	6.260274	4.123473	13.257147	13.097114	6.214751	29.496523	10.455606	10.001785	110.141945
g2840	0	0.28485	0	0	0.048205	0	0	0	0	0	0	0	0	0	0	0	0.0052	0	0	0.234571	0	0.060032	0	0	0	0	0	0	0	0.192807	0	0	0.077563	0	0	0	0.481324	0	1.409809	0.311239	0	0.320063	0.08619	0	0.740698	0	0	0	0	0	0	0	0	0
g2841	0	0.011575	0	0	0	0	0	0.028693	0	0	0	0	0	0	0	0	0	0	0	0	0.016442	0	0	0	0	0	0	0	0	0	0	0	0	0	0	0	0	0	0	0	0	0	0	0	0	0	0	0	0.010486	0	0.027856	0	0	0
g2842	0	0	0	0.084517	0	0.10675	0	0	0	0	0	0	0	0	0	0	0	0	0	0.351029	0	0	0	0	0	0	0	0	0	0	0	0	0	0	0	0	0.92813	0	2.931333	0.772744	0	1.05091	0.460139	0	0.919516	0	0	0	0.268229	0	0	0	0.195441	0
g2843	0	0	0	0.070599	0	0	0	0	0.181308	0.319814	0.265988	0.22842	0	0.27776	0	0.400638	0	0.058138	0.110363	0	0.151565	0.176607	0.234001	0.417067	0	0.3395	0.362653	0.175478	0.179117	0	0.181133	0	0.134997	0.078025	0	0	0	0.063698	0	0	0	0	0	0	0	0	0.233942	0.132839	0	0.09041	0.13408	0	0.136627	0.160607
g2844	0.008157	0.04997	0	0	0.007382	0.036086	0.091925	0.074884	0.116912	0.076371	0.061933	0.036148	0.079312	0.020527	0.013439	0.075118	0.020112	0.018597	0	0	0	0	0	0	0	0	0.312215	0	0.051818	0	0	0	0	0	0	0	0	0	0	0	0	0	0	0	0	0	0.019499	0.052519	0	0	0	0	0	0.054196
g2845	0.04954	0.031948	0	0	0	0	0	0	0	0	0	0	0	0	0	0	0	0	0	0	0	0	0	0	0	0	0	0	0	0	0	0	0	0	0	0	0	0	0	0	0	0	0	0	0	0	0	0	0	0	0	0	0	0.019962
g2846	0	0	0	0	0.065625	0	0	0	0	0	0	0	0	0	0	0	0	0	0	0	0	0.125955	0	0.066578	0.1043	0	0.403301	0	0	0.085417	0	0	0	0.170976	0	0	0	0	0	0	0	0	0	0	0.052628	0	0	0	0.172476	0	0	0	0	0.325163
g2847	0.083872	0.029422	0.150666	0.128122	0	0.045373	0	0.067118	0.118115	0	0	0.078617	0.195266	0	0	0	0.027019	0.022699	0.241482	0.196118	0.36646	0.446467	0.050666	0.396208	0.08508	0.225677	0.807469	0.023524	0.315877	0.08239	0.095994	0	0.023916	0.086634	0.100957	0.154749	0	0.237932	0.02441	0.031427	0	0	0	0	0.040604	0.022503	0.205807	0.288084	0.209143	0.104021	0.151779	0.131133	0	0.472687
g2848	0.399785	0.285418	0.177157	0.274565	0.234978	0.467903	0.304575	0.279308	0.293361	0.399763	0.532372	0.374364	0.542208	0.209737	0.143997	0.266914	0.100135	0.376014	0.251125	0.430908	0.502215	0.315425	0.363475	0.431107	0.308025	0.679756	0.540318	0.453975	0.256242	0.17039	0.455954	0.302448	0.406084	0.491257	0.330455	0.491035	0.232159	0.347308	0.212801	0.220839	0.486402	0.240784	0.691039	0.656805	0.139351	0.207868	0.280929	0.401545	0.156765	0.403108	0.576847	0.432249	0.376217	0.244294
g2849	59.327965	69.800323	79.278938	103.436882	93.479233	84.582581	108.9702	88.145432	82.462852	48.235519	45.515633	47.670914	42.741993	71.281693	92.478355	49.433701	103.976456	75.946541	31.683746	69.605583	26.309702	42.23917	89.366997	28.180721	53.386219	89.206108	26.987104	99.240715	69.561188	44.501915	104.197685	73.551483	43.500431	105.014557	66.058708	48.538395	101.205215	61.497673	129.866287	111.017647	72.696205	184.192108	76.226524	62.3489	141.662109	50.965496	36.708183	45.083603	81.482887	53.080055	78.076805	70.22599	50.175301	62.978706
g285	0	0	0.118512	0	0	0	0	0	0	0	0.059908	0	0	0	0.250115	0	0	0	0	0	0	0	0	0	0	0	0	0	0	0	0	0	0	0	0	0	0	0	0	0	0	0	0	0	0	0	0	0	0	0	0	0	0	0
g2850	0.159986	0	0.515329	0.368116	0.210521	0.232932	0.140401	0	0	0	0	0.054715	0	0	0	0	0	0	0.608375	3.851698	0	0	0.083974	0	0	0.08043	0	0	0	0	0	0	0	0	0	0	3.099853	0	10.989901	3.425376	0	8.255018	0.214654	0.320092	4.970012	0	0	0	0	0	0	0	0	0
g2851	63.587463	77.135956	65.698013	119.115044	66.874245	75.02124	111.56266	98.826141	88.449661	75.353615	154.522263	106.420708	99.4767	163.482498	169.4095	137.15625	236.530365	189.60321	41.949699	51.33358	34.122852	45.076069	66.274666	34.61227	55.602764	67.171097	47.741814	58.024647	83.367546	66.518135	82.134407	92.429611	106.48082	97.876503	115.637672	167.626877	90.944717	53.923294	75.071548	102.050842	71.9198	97.860237	123.765991	94.775566	82.708664	102.114098	94.348419	91.571747	145.018997	110.326691	107.213882	205.54248	185.742371	152.788956
g2852	3.137277	2.16772	2.004946	2.241517	0.950839	3.489229	3.16011	3.326782	1.976432	2.211331	5.935614	5.287148	4.009526	4.191714	1.921504	3.710616	5.872925	2.882839	3.547448	1.873669	3.452791	4.837943	1.893708	4.276777	3.856986	4.288302	5.376461	2.029935	4.073203	3.954869	2.804346	2.492184	3.288567	2.3234	3.075104	3.506827	2.731716	1.943534	1.818451	2.604933	3.199584	1.708417	3.126448	2.909857	1.411892	3.343709	3.213384	4.344182	2.189851	3.449719	4.887008	2.412187	3.724329	5.065739
g2853	0	0	0	0	0	0	0	0	0	0	0	0	0	0	0	0	0	0	0	0	0	0	0	0	0	0	0	0	0	0	0	0	0	0	0	0	0	0	0	0	0	0	0	0	0	0	0	0	0	0	0	0	0	0
g2854	7.531332	5.968333	6.167968	6.257308	3.364126	10.589843	9.719256	8.432411	7.36632	11.658324	14.112497	13.586192	15.698829	11.506843	5.840021	12.72102	14.457455	9.683723	10.537534	5.223134	11.910641	12.263237	8.149549	14.331973	9.11732	11.838134	16.120153	5.586586	9.572162	10.049768	7.738271	7.684886	10.15126	6.305398	9.363734	9.577433	5.250299	8.824343	4.697766	6.835966	8.665882	3.676642	8.549909	7.426127	5.241249	7.221969	12.381021	14.062188	5.298005	10.390905	13.006267	6.876163	9.04903	10.906257
g2855	20.915638	20.398573	25.287638	19.40716	17.434036	24.329042	21.921343	17.474665	24.202158	27.661484	25.039679	25.888504	26.338953	19.573061	18.769575	20.214239	25.02438	19.773523	21.386633	27.295343	26.939054	23.308918	27.179125	22.606092	23.707693	30.635771	25.084126	21.561207	22.155346	21.518435	20.964939	22.170439	22.934443	18.231491	20.158573	18.518961	21.82184	25.186483	13.981615	22.054678	22.815849	12.434196	19.614767	18.465904	13.147512	16.207596	20.953102	16.201317	13.169176	21.410172	21.20192	16.68318	17.8092	18.588955
g2856	31.16407	17.886413	15.831966	17.573186	6.343578	37.172962	27.498799	29.501777	21.203647	23.901861	55.350577	51.268315	67.705617	46.066586	10.39974	54.085407	52.040527	34.449923	40.63585	12.685681	40.31071	54.90359	18.633405	40.395952	27.965647	32.708714	75.413885	15.574084	31.51141	32.651754	20.269107	19.401449	29.139707	15.952559	22.419197	27.172144	16.758687	26.677062	16.41198	22.285931	28.585104	11.777563	26.988262	23.389939	12.880267	21.386896	54.531455	55.787807	12.885688	37.504891	38.851291	18.01885	28.65063	37.868114
g2857	54.47015	57.761894	66.744934	48.475243	56.438057	56.761772	46.806541	43.656166	48.062634	56.022297	53.582729	55.931381	55.439713	35.760101	53.120274	41.312077	42.880035	36.457752	58.096977	60.035511	50.647499	55.732632	60.662033	44.081127	50.035091	54.028248	42.753651	45.006756	42.409084	49.318409	43.665199	46.497032	56.104538	32.550049	37.402985	40.622673	55.585289	66.480545	32.24918	52.104454	56.032677	30.477571	46.502743	46.758827	27.016541	38.232056	46.16391	29.615648	32.806202	43.821625	38.691154	36.762466	39.006775	29.974545
g2858	155.927826	147.487137	94.047333	78.741699	100.158463	95.188934	76.033592	132.586868	83.013168	114.934059	147.406235	142.00589	109.772728	175.806747	110.241806	119.696785	191.802505	156.710953	140.120377	66.541039	143.586319	125.374702	58.415253	155.668152	98.750099	61.980553	133.919006	118.589424	97.334236	144.817703	119.233414	81.078377	124.482895	109.912079	86.080574	156.976212	150.780289	138.571091	224.621185	135.392502	120.917183	197.414261	107.120056	102.997864	133.340912	208.546616	203.88707	140.62439	182.054749	157.982666	97.746742	213.993484	186.798294	122.305725
g2859	0.127094	0.135978	0.032767	0.040073	0.05286	0.028278	0	0.424548	0	0.066546	0.099713	0	0	0	0	0	0.059349	0.029272	0.016588	2.188284	0	0.034557	0	0.060884	0	0	0.307217	0	0	0.059207	0	0	0	0	0	0.030375	3.58439	0	2.936182	2.214517	0.088531	3.527236	0.590057	0.181404	2.875588	0.126622	0.055929	0.174338	0.090506	0.128986	0	0.116678	0	0.253879
g286	2.258373	1.097115	1.332723	1.529513	0.244872	2.181231	5.131989	1.78936	2.853979	1.122443	1.910195	3.079684	0.226966	3.172172	0.745868	1.980357	2.372273	2.796086	2.705866	3.703906	3.763774	4.254543	4.210977	4.415173	2.918886	6.423983	3.992738	2.408621	6.416895	2.716732	3.374338	4.024055	1.294733	2.43388	3.939405	1.639724	0	0	0	0	0	0	0	0	0	0.12908	0	0.784403	0.043307	0	0.287691	0	0	0.704226
g2860	120.200783	107.570305	51.215382	49.394554	65.749382	79.022537	64.334854	132.930939	59.913177	130.555466	125.46962	141.534683	109.584175	152.072067	75.158005	140.786789	211.28154	178.016922	124.203102	51.796959	157.853271	110.025093	39.061214	139.748276	86.016098	58.87587	171.206085	90.628067	95.104324	110.28862	102.61554	75.016907	85.063957	96.788116	89.554916	132.791672	138.420151	122.506706	189.888	89.193069	90.067719	138.068192	92.402458	79.360504	90.528526	161.862747	191.492508	121.490974	103.327599	154.777649	80.420807	160.942108	148.310562	109.926514
g2861	46.954975	42.748875	54.374413	42.175579	43.897812	38.903786	28.076071	35.337616	38.880341	42.04076	40.544216	31.641397	42.463615	43.572231	43.678207	43.12188	34.595051	25.096033	51.675255	45.170307	46.167049	39.228214	36.094994	37.712132	40.2733	35.577801	32.490963	30.08131	32.519417	39.588333	30.537024	33.432442	31.591686	29.898714	31.164804	34.694527	53.380886	40.532722	38.176048	42.09256	43.552856	36.192818	31.788616	34.230228	33.63237	35.737335	38.920593	31.198517	43.246666	39.721493	31.472633	32.441399	38.902279	29.975618
g2862	3.223437	3.018891	4.274384	3.468848	2.775534	4.295444	3.739315	3.100013	3.188413	3.807111	4.542225	4.668275	4.172575	2.473937	2.590987	3.738937	3.534725	2.526991	3.245536	4.856219	3.65325	4.296159	5.12317	3.610224	3.123081	5.096251	4.629919	3.225804	3.518978	2.756898	2.752526	3.091819	3.142545	2.323059	3.031816	2.548161	4.524759	4.418147	1.993823	3.332276	3.543702	2.040008	4.181539	2.73705	2.212677	1.883598	3.705965	3.429349	1.486199	2.322841	3.5315	1.484683	2.233998	3.309717
g2863	11.718591	12.642774	19.093775	15.790934	11.816084	15.838033	13.593456	9.90335	13.038975	11.02584	9.826313	11.553523	10.114836	7.40522	10.881162	8.680828	9.820333	7.7667	9.920841	19.74774	10.736321	10.129599	18.896168	8.886104	11.640652	18.040882	10.429992	9.963531	10.503091	8.8148	9.831511	10.670678	10.149454	9.352958	9.746214	8.393379	18.212048	14.893134	8.820019	13.780071	14.110612	8.447103	13.212008	10.104632	8.293411	5.281969	7.136539	8.013888	6.039084	8.61279	11.218616	6.038983	7.897542	8.737564
g2864	1.065583	0.726993	1.328464	2.380181	0.428377	1.42678	2.959601	1.311818	1.630793	1.166063	1.224708	0.927407	1.070532	1.285824	0.770884	2.340685	2.474871	2.186429	1.248381	2.345088	0.813283	1.193093	1.264152	1.211152	1.668595	2.059291	0.773088	1.013885	0.965546	1.070567	1.521461	1.061826	1.202167	3.539131	1.453556	1.876447	1.348195	1.243843	1.147515	2.632666	2.340194	2.622042	6.379746	5.307548	3.480582	0.727323	0.898488	1.686013	1.373422	1.507571	1.851238	5.624436	3.962885	2.468349
g2865	0	0	0	0	0	0	0	0	0	0	0	0	0	0	0	0	0	0	0.014925	0	0.009942	0.027727	0	0	0	0	0.090528	0	0.022624	0	0	0	0	0.025559	0	0	0	0	0	0	0	0	0	0	0	0.043689	0	0.153078	0.009124	0	0.187548	0	0	0.117364
g2866	0	0	0	0	0	0	0	0	0	0	0	0	0	0	0	0	0	0	0	0	0	0	0	0	0	0	0	0	0	0	0	0	0	0	0	0	0	0	0	0	0	0	0	0	0	0	0	0	0	0	0	0	0	0
g2867	0.103007	0.233633	0.442824	0.115817	0.144074	0.102713	0.019517	0.02325	0	0.079923	0	0.036888	0.022262	0.033031	0.248578	0.031341	0.057702	0	0	0	0	0	0	0	0	0	0.002144	0	0	0	0	0	0.045508	0	0	0	0.268949	0.252765	0.034988	0.190096	0.226023	0.034842	0.015061	0	0	0.063428	0.050824	0.107427	0	0	0.083812	0	0	0
g2868	0	0	0	0	0	0	0	0.069633	0	0	0	0	0	0	0	0	0	0	0	0	0	0	0	0.065387	0	0	0	0	0	0	0	0	0	0	0	0	0	0	0	0	0	0	0	0	0	0	0	0	0	0	0	0	0	0
g2869	0.109713	0	0.017175	0	0.016872	0.11784	0.046567	0.113548	0.15347	0	0.075997	0.069067	0.072151	0.068318	0	0	0.000485	0.044194	0.160724	0.113332	0	0.188927	0.208266	0.095759	0.087858	0.147534	0.380748	0.087113	0.114545	0.067429	0.016276	0.110876	0	0.02988	0.223793	0.135305	0	0.057119	0	0.033934	0.102088	0.048747	0.098329	0.066321	0.029738	0.085807	0.155712	0.077751	0.011505	0.050033	0.098386	0.015683	0.043807	0.17469
g287	3.970275	0.984379	2.124228	3.387898	1.327275	1.947961	4.934178	1.647098	2.165642	1.152699	2.588177	1.625927	1.941806	1.676437	3.007383	1.974825	1.588497	3.054896	5.687698	8.27304	5.628665	4.383923	13.45204	6.124013	4.805746	7.936422	4.84645	5.387297	6.450146	4.546068	5.646862	7.061841	3.452681	3.411943	5.13614	4.677716	0	0	0	0	0	0	0	0	0	0	0.031521	0.43597	0	0	0.469009	0	0	0.47812
g2870	0	0	0	0.035285	0	0	0.045963	0	0	0	0	0.078868	0.081884	0	0.03318	0	0.040702	0	0.077511	0.032757	0	0.039424	0.076861	0.068732	0	0	0	0	0.024273	0.048289	0	0	0.117981	0.005791	0	0	0.047265	0.083791	0.021083	0.003891	0.03344	0	0	0	0	0.1017	0.157067	0.035194	0	0	0	0.095387	0	0
g2871	0	0	0	0	0	0	0	0	0	0	0	0	0	0	0	0	0	0	0	0	0	0	0	0	0	0	0	0	0	0	0.213938	0	0	0	0	0	0	0	0	0	0	0	0	0	0	0	0	0	0	0	0	0	0	0
g2872	0	0	0	0	0	0	0	0	0	0	0	0	0	0	0	0	0	0	0	0	0	0	0	0	0	0	0	0	0	0	0	0	0	0	0	0	0	0	0	0	0	0	0	0	0	0	0	0	0	0	0	0	0	0
g2873	0.073051	0	0	0	0	0.227785	0	0.400383	0	0	0	0	0	0	0	0	0	0	0	0	0	0	0	0	0	0	0.169877	0	0	0	0	0	0	0	0	0	0.142328	0.044155	0	0.036747	0	0	0	0	0	0	0	0.247837	0	0.152453	0.075593	0	0	0
g2874	0.054763	0	0	0.034145	0	0.065572	0.186142	0.159406	0.034691	0.113215	0.037825	0.161922	0	0	0	0.087468	0.113336	0.113862	0.087236	0.095925	0.088222	0	0.057458	0.062909	0.14314	0.086154	0.233129	0	0	0.101556	0	0	0	0	0.167355	0.192286	0	0	0	0.056862	0	0	0	0	0	0	0	0.081559	0.081604	0	0	0	0	0
g2875	0	0	0	0	0	0	0	0	0	0	0	0	0	0	0.045096	0	0	0	0	0	0	0	0.025057	0	0	0.050389	0	0	0	0.086972	0	0	0	0	0	0	0	0.083648	0	0	0	0	0	0	0	0	0.062375	0	0	0.071396	0	0.058724	0	0.055211
g2876	0	0	0	0	0	0	0	0	0	0	0	0	0	0	0	0	0	0	0	0	0	0	0	0	0	0	0	0.248394	0	0	0	0	0	0	0	0	0	0	0	0	0	0	0	0	0	0	0	0	0	0	0	0	0	0
g2877	0	0	0	0	0	0	0	0	0	0	0	0	0	0	0	0	0	0	0.086042	0	0	0	0.041642	0.068157	0.019984	0.086436	0.634734	0	0.04015	0.103586	0.036522	0.020447	0	0.071712	0	0.037954	0	0	0	0	0.0113	0.0361	0.120529	0	0	0	0.041044	0	0	0	0	0.027714	0	0.039004
g2878	0.020808	0	0	0	0	0	0	0	0	0	0	0.021662	0	0.018563	0	0	0	0	0	0.010497	0.083553	0	0.022064	0.041629	0.021714	0	0.046269	0	0	0	0	0.015228	0	0.011232	0	0	0	0	0	0	0.021998	0	0	0	0	0	0.020224	0.038084	0	0.020762	0	0.07551	0	0
g2879	0	0	0	0	0	0	0	0	0	0.48653	0	0	0	0	0	0	0	0	0	0	0	0	0	0.06452	0	0.082129	0	0	0	0	0	0	0	0	0	0	0	0	0	0	0	0	0	0	0	0	0	0	0	0	0	0	0	0
g288	22.404036	13.166144	9.704584	64.912643	15.29458	22.656334	76.544228	27.872169	52.016697	8.205466	17.392157	11.108913	17.759686	21.862057	36.307461	34.32032	60.058666	51.916275	3.542733	2.819351	1.58834	6.900966	10.664333	2.906945	18.000284	17.346426	8.850867	13.775545	12.229012	7.954042	28.449715	14.091443	26.062441	63.650089	44.493477	64.11515	105.957146	39.06031	135.548538	133.670929	61.227711	189.973557	208.746384	166.332031	261.813324	83.338913	38.318123	31.138542	133.331802	71.270859	51.091663	118.642159	121.17981	103.915916
g2880	0	0.081357	0	0	0	0	0	0	0	0	0	0	0	0	0	0	0	0	0	0	0	0	0	0.056946	0	0	0.080559	0	0	0	0	0	0	0	0	0	0	0	0	0.063564	0	0	0	0	0	0	0	0	0	0	0.084654	0	0	0
g2881	0.053008	0.071247	0	0	0.054637	0.055381	0	0	0.03829	0	0.046732	0.043117	0.163645	0.060545	0	0.027337	0	0	0.028062	0.054975	0.016153	0.07543	0	0.060725	0.025855	0.027951	0.146781	0.050119	0.054098	0.027317	0.09281	0.035418	0	0	0.110162	0	0.150742	0.094588	0.069548	0.195444	0.080817	0.025281	0.218236	0.050751	0	0.023397	0.128589	0.146509	0.048732	0.06559	0.047449	0.004246	0	0.019423
g2882	68.076881	58.645161	71.257469	53.178902	51.522701	63.675026	56.423805	45.5709	57.633083	65.799004	64.981689	71.745605	66.510345	49.409824	65.586624	63.560265	63.580185	61.315884	65.894547	89.730614	60.235661	62.639286	87.364731	55.190975	69.60421	78.749359	56.316647	62.410095	61.426178	49.454983	66.329102	60.965252	60.177944	58.969574	55.432461	49.849949	57.985325	70.099876	56.80822	61.672817	64.80658	57.670937	59.353977	58.720444	50.22961	44.881039	63.405209	40.564117	43.3032	57.89399	55.20697	45.336334	55.344368	42.9412
g2883	44.124805	36.450699	35.169361	29.359766	24.126328	49.502903	43.169407	37.456814	38.359806	59.439312	63.498909	66.003761	69.150757	51.641178	31.982243	69.759514	68.826073	61.029099	52.759449	45.151375	50.984653	54.477562	46.020065	48.47477	50.464523	62.177219	63.358952	39.979969	51.660091	41.223953	41.672791	43.031994	47.66761	38.492393	45.093258	44.892612	36.498272	48.525906	39.195545	39.765911	42.706295	35.58849	43.912079	36.814716	33.610935	30.326527	60.835224	49.152573	30.100334	50.34959	55.489147	36.907681	51.780437	44.981518
g2884	55.366283	51.485638	73.816925	54.525288	38.94479	76.736565	61.696239	55.425892	67.842506	79.812157	63.434475	72.848686	70.524498	62.886631	49.710426	59.114502	63.346821	50.431934	59.34251	81.930367	83.987625	58.923416	75.214859	72.37574	50.831631	86.39653	64.532562	42.127178	57.703033	52.323006	43.662128	51.880699	42.904976	34.975056	57.784893	42.890873	44.423958	53.877544	30.617321	45.532917	53.974289	27.005854	52.90834	48.914196	36.27029	30.949337	54.779869	66.33757	28.186092	50.582966	64.624138	30.047127	43.092888	62.697155
g2885	147.761185	158.666931	283.772736	78.612076	114.024139	214.416748	68.457611	172.557175	160.620972	518.196472	378.627594	178.339218	482.356964	342.142853	169.700958	374.184875	289.352386	146.518188	212.846619	229.781067	449.222626	143.630341	173.707886	377.230957	129.912613	144.052094	373.044983	168.267548	163.980621	192.867142	186.341919	155.151489	173.710739	171.858185	120.896362	183.586777	82.128098	267.765076	86.274864	103.210602	208.817383	98.347389	117.990433	204.066589	114.140335	269.292206	277.807831	202.620453	291.151672	255.870987	182.209305	265.646576	270.420197	129.062943
g2886	1.265462	1.150684	0.402292	0.231529	0.315199	1.06777	0.369705	0.88139	0.311987	2.702239	1.408731	1.611601	2.35978	1.682132	1.073245	1.308986	0.81749	1.616687	2.293598	0.631305	3.4238	1.848559	0.575405	3.153303	2.103653	0.468632	1.957389	2.402432	2.655688	2.637125	1.886539	1.719563	2.107492	1.57589	1.331965	1.459079	0.249577	1.42778	0.761705	0.720699	1.636196	0.568675	1.52388	1.116122	0.365966	1.726653	3.486927	2.217542	1.438818	1.992864	0.857019	1.983827	1.636763	0.747104
g2887	3.024973	2.541336	2.185416	0.253826	2.046684	1.355699	0.445235	1.866299	0.600599	6.066453	3.532057	2.769053	4.421202	3.258277	1.973385	2.628164	2.892135	1.427508	5.592285	2.44098	6.26513	4.146224	2.254984	4.401245	3.32151	0.379465	3.311377	4.915227	5.717371	5.734579	3.850415	3.711507	3.333699	2.447268	1.463582	3.108567	0.313396	3.501392	1.060193	1.404433	2.597837	0.753107	1.130791	1.104774	1.052622	4.462116	5.437192	3.24536	4.059671	5.172453	1.435378	3.876125	3.111786	1.368832
g2888	0	0.427391	0.165877	0.184589	0.00353	0.049625	0.037681	0.620644	0.422004	0.316668	0.877255	0.20328	0.047405	0.437955	0.948973	1.184115	1.432098	0.655813	0	0	0.222784	0.334096	0.029337	0.088327	0.029179	0	0.29943	0.054428	0.271739	0.156766	0	0.071515	0.037039	0.544082	0.277263	0.263358	1.695067	0	0.377851	0.290029	0	0.217796	0.414312	0.889347	0.243552	0.567701	1.492286	0.434623	1.027049	1.866347	0.115811	2.536385	1.30876	1.116984
g2889	0.520337	0.251177	0.436875	1.10693	0.41698	0.53903	0.815865	0.823706	0.535583	0.378434	1.724289	0.812701	0.820291	1.490667	1.056353	0.507099	1.615219	1.282789	0.052841	0.223077	0.172802	0.328446	0.299994	0.100567	0.425837	0.290489	0.245561	0.185327	0.114905	0.239169	0.491991	0.398615	0.383797	0.339362	0.442206	0.231874	0.90826	0.698963	0.742917	1.133741	0.970678	0.889054	1.037149	1.027989	0.634539	1.639079	1.527281	0.633272	2.585124	2.194563	1.036135	2.61979	2.820678	1.389767
g289	0	0	0	0	0	0	0	0	0	0	0	0	0	0	0	0	0	0	0	0	0	0	0	0	0	0	0	0	0	0	0	0	0	0	0	0	0	0	0	0	0	0	0	0	0	0	0	0	0	0	0	0	0	0
g2890	0	0	0	0	0	0	0	0.118022	0	0	0	0	0	0.05407	0	0	0	0.405691	0	0	0	0.353954	0.123862	0	0	0.109978	0.466843	0.215223	0	0	0.114134	0	0.584764	0	0	0	0	0.393683	0.075338	0	0	0	0	0	0	0	0	0.364942	0.110517	0	0	0.092377	0.055919	0.054162
g2891	0	0.17774	0.161503	0.06227	0	0.022699	0.07881	0	0.124983	0	0.060814	0.031339	0	0	0	0	0	0	0.171574	0.232653	0.093884	0.110562	0.235791	0.191133	0.198101	0.13255	0.108277	0.194696	0.088667	0.234255	0.128537	0.310016	0.136915	0.150594	0.288097	0	0.154472	0.046446	0.090078	0.319471	0.02409	0	0.141582	0.112588	0.136958	0	0.023424	0.165229	0.144957	0.061841	0.436546	0.091685	0.171572	0.394488
g2892	0	0	0	0	0	0	0.140766	0.038959	0	0.044853	0	0	0	0	0	0	0	0	0	0.044556	0.093027	0	0	0.106411	0	0	0.049764	0	0.04462	0	0	0	0	0	0	0	0	0	0	0.037297	0	0.030859	0	0	0	0	0.135221	0.083451	0	0	0	0	0	0.041936
g2893	0.008204	0	0.047665	0	0	0.015453	0	0	0	0.026413	0	0	0	0	0	0	0.033565	0	0.077893	0	0.061957	0.050782	0	0	0.021049	0.022467	0.108884	0.021459	0	0.010902	0.060178	0	0	0	0	0	0	0	0	0	0.033111	0.015048	0	0	0	0.02954	0	0.109199	0	0.053297	0	0	0.016119	0.041159
g2894	0	0	0	0	0	0	0	0.089446	0	0	0	0	0	0	0	0	0	0	0	0	0	0	0	0	0	0	0	0	0	0.079154	0	0	0	0	0	0	0	0	0	0	0.446695	0	0	0	0	0	0	0.240182	0.025426	0	0	0	0	0.113653
g2895	92.5327	75.711899	76.023109	66.282326	40.641392	105.579987	71.920494	83.625977	78.231689	104.316139	97.184578	102.50251	119.187317	104.725182	34.425362	100.017319	113.008598	71.394188	106.794983	68.129967	118.429703	115.554489	69.617905	118.62294	80.464722	92.339897	125.041138	53.912029	79.721977	82.702637	61.610683	62.782433	72.522705	49.084175	69.239212	68.241997	65.610115	75.381989	61.096451	67.575211	85.026756	49.476048	68.567619	59.220638	53.751404	51.549965	107.525475	120.564827	38.70969	81.663406	81.286583	50.07555	74.559807	93.588707
g2896	20.227268	20.007948	24.55781	18.084501	16.928988	18.324474	21.268959	16.464403	15.169516	19.136446	20.753988	20.90757	18.534782	15.196152	13.617867	16.379747	18.896433	15.928941	21.577072	28.81653	20.599432	18.632549	25.489122	18.429316	15.641993	22.373503	19.408697	15.010516	17.313194	16.254837	14.639563	17.528185	14.320662	13.390893	15.172474	14.355611	21.560009	19.773701	14.690303	17.440586	20.032288	15.636499	16.907085	18.653572	12.772688	11.730008	19.660297	14.910023	10.023413	14.817105	14.982543	10.102697	13.331667	14.405211
g2897	37.228474	25.146969	38.571243	39.564629	14.079739	44.888226	57.668262	25.22298	37.851749	43.313343	42.128273	47.344193	48.34066	39.308212	20.288738	39.894093	51.097706	34.795467	30.732298	49.743996	51.423443	38.196693	51.241814	55.360886	37.339745	69.340317	50.119545	32.951145	55.097313	33.476761	34.713234	44.562729	30.631538	33.571648	43.205727	29.611012	26.422468	32.295071	21.440506	31.826815	34.638119	21.19105	32.170536	28.226707	23.782518	26.038654	37.373138	50.599583	17.410868	31.463081	40.519753	22.146799	26.134745	43.622757
g2898	16.196384	9.139996	12.083005	11.134613	2.399568	23.846441	25.258057	14.634703	18.898727	22.729639	23.322035	21.046745	37.219978	26.167891	3.424293	27.239117	35.430477	12.122714	15.297694	9.32387	31.40554	18.82728	16.850153	30.122169	12.997386	26.456358	32.689217	9.413708	21.194008	18.242001	9.22501	11.280885	14.351471	8.107895	16.821878	14.244735	11.678199	13.697506	12.539999	13.103375	16.779257	6.03142	11.690404	11.272545	11.449138	10.445642	27.200598	27.591536	4.72604	14.61069	33.462299	7.590779	11.553681	21.414991
g2899	161.662384	138.808929	74.041275	28.805466	60.212345	104.281731	34.532242	137.613831	60.464699	197.192856	163.23114	179.19194	253.361465	186.375595	58.854897	182.794754	177.986343	94.047005	235.965622	59.409725	251.029984	238.952484	61.60569	286.591522	159.539948	72.94397	310.017273	127.070396	143.812195	164.279953	137.699173	95.892311	102.295372	103.109283	93.432396	96.269142	40.597778	137.157745	84.795731	51.896835	102.57106	47.746876	52.105701	84.571884	54.052399	176.352646	251.680267	179.170761	108.403717	185.930252	94.958115	136.75209	141.052765	103.211899
g29	0	0	0	0	0	0	0	0	0	0	0	0	0	0	0	0	0	0	0	0	0	0	0	0	0	0	0	0	0	0	0	0	0	0	0	0	0	0	0	0	0	0	0	0	0	0	0	0	0	0	0	0	0	0
g290	0	0	0	0	0	0	0	0.024538	0	0	0	0	0	0	0	0	0	0	0	0	0	0	0	0	0	0	0	0	0	0	0	0	0	0	0	0	0	0	0	0.01805	0	0	0	0	0	0	0	0	0	0	0	0	0	0
g2900	0	0.058139	0.120847	0	0.174411	0	0.13607	0	0.279484	0	0.067209	0.151651	0	0.054345	0	0.178492	0	0	0	0.172476	0	0.18256	0.371226	0.130646	0.122626	0	0	0.045477	0	0.044402	0.090625	0	0	0	0.053942	0	0	0	0	0	0	0	0	0	0	0	0	0	0	0.113585	0	0	0.053394	0
g2901	0	0	0	0	0	0.027798	0	0.115971	0	0	0	0	0	0	0	0	0	0	0	0.045077	0	0	0	0.106765	0	0	0	0	0	0	0	0	0	0.092754	0	0	0	0.053661	0	0	0	0	0	0	0	0	0	0	0	0	0	0	0	0.029704
g2902	0.137686	0.184114	0	0	0	0.057528	0	0.918928	0.197861	0.112387	0	0	0	0	0.179686	0	0	0	0.167755	0	0.078766	0.051017	0.210647	0.117749	0	0	0.888576	0	0.187599	0.12808	0	0.232014	0	0.064079	0.038955	0	0	0.187228	0	0	0	0	0.060561	0	0	0	0.109876	0.137944	0.295751	0.134933	0.073577	0	0.030099	0.214954
g2903	0	0	0	0	0	0	0	0.057878	0	0	0	0	0	0	0	0.004856	0.205216	0	0.002658	0	0	0	0	0.00421	0	0	0.039951	0	0	0	0	0	0.015276	0	0.001467	0.013387	0	0	0	0	0	0	0	0	0	0	0	0	0.003929	0	0	0	0	0.040169
g2904	2.50853	3.335301	1.804245	0.6511	2.057509	1.124578	0.825082	2.561883	0.489764	2.276255	1.933832	0.90118	2.086308	1.481868	1.052124	1.088102	1.112909	0.76393	4.81363	0.823036	2.842394	2.291875	0.724193	2.661366	2.231568	1.090075	1.62162	1.172931	1.358179	1.924927	1.149406	0.596343	1.375346	0.743611	0.454573	1.720585	1.610154	2.846904	1.365188	1.15532	1.425423	0.617629	1.086789	1.442143	0.757175	3.085065	3.381519	2.018698	2.411968	2.31409	1.475332	2.36783	1.582092	1.117236
g2905	0	0.039029	0	0.051888	0	0	0	0.277844	0	0.106108	0	0.235477	0	0.05294	0	0.067978	0.078608	0.063022	0.204009	0.171638	0.037154	0.233218	0.062791	0.122791	0.076987	0.075818	0.155134	0	0	0.036861	0	0	0.041096	0.050436	0	0	0	0.11694	0	0.101253	0.358978	0.03566	0.086228	0	0	0	0	0.152903	0.0913	0	0.086293	0	0	0.060562
g2906	0.216212	0.200316	0.075375	0.040276	0.09087	0.265065	0.094334	0.47948	0.137136	0.288151	0.385133	0.057906	0.129615	0.054637	0.342781	0.245258	0.18552	0.022114	0.347917	0.344511	0.264307	0.249862	0	0.201677	0.240799	0.171526	0.485878	0.314637	0.229123	0.306025	0.13458	0.04632	0.135795	0.11156	0.207075	0.068681	0.210915	0.310351	0.024858	0.180628	0.300746	0.024589	0.054158	0.131028	0.07407	0.406304	0.2219	0.141146	0.184289	0.149136	0.050844	0.047413	0	0.185529
g2907	0.107118	0.157794	0	0.037262	0	0.05474	0.157373	0.480381	0	0	0.246014	0	0.256559	0	0.075081	0.632573	0.244139	0.07222	0.081307	0.080445	0.079776	0.6011	0	0.236089	0.432676	0	0.876468	0.43311	0.198121	0	0.027673	0.155352	0	0.010583	0	0	0	0	0	0	0	0	0	0.277219	0	0.087587	0	0.074331	0.584793	0	0	0	0.150646	0.187387
g2908	0	0	0.078641	0	0	0.155575	0	0.506235	0	0	0	0	0.282776	0.030364	0	0	0	0	0	0	0	0	0.080333	0	0	0.236073	0.280486	0	0.131509	0.071843	0.148557	0	0	0	0	0	0	0	0	0.154583	0	0	0	0	0	0	0	0.042039	0.072165	0	0	0	0	0.027615
g2909	0.075784	0.055414	0.046968	0	0.012901	0.138	0.128672	0.547526	0	0.044095	0.03452	0.019419	0	0	0	0	0	0	0	0	0	0.141109	0.066994	0.216643	0	0	0.349709	0.091098	0.098565	0.169069	0.043925	0.022082	0	0.080636	0.020655	0	0.107295	0.021068	0.086243	0	0	0	0.105745	0	0.096466	0.040913	0	0.042475	0.170132	0	0	0.019328	0.020517	0.138774
g291	2.323918	6.642154	0.846719	8.267367	21.678989	3.814132	9.371863	33.215645	7.069186	2.884404	2.507504	1.229729	7.160848	6.241367	4.283896	9.933848	5.593149	5.402944	1.193529	3.198254	0.714601	6.134561	11.355672	3.219966	8.0574	14.271915	4.428315	6.037036	10.049246	3.626913	8.569108	19.194712	6.717107	9.241487	16.474051	6.682815	0.635929	1.132066	2.403145	1.953825	4.030996	4.547721	4.199356	3.132015	6.109067	0.806985	1.283216	12.673608	1.990235	3.844578	23.499702	2.125994	6.080024	19.449429
g2910	6.60924	11.848739	11.835107	4.961611	8.250937	6.807581	2.478332	5.853977	4.359933	4.229295	2.903969	4.076446	2.441555	3.35276	5.194829	3.370216	2.973145	2.106329	9.933595	8.506821	4.269518	7.255095	6.413644	6.387164	6.484588	4.558207	2.202425	8.049944	4.012476	7.345532	5.367721	4.75087	4.706356	4.082566	3.278756	3.656869	8.075013	11.100383	5.511581	6.938067	12.329271	4.376542	6.397849	0.541122	3.4215	10.55307	8.28606	5.280399	9.828554	8.390009	4.00617	7.905094	6.705841	2.801273
g2911	1.185363	1.155505	1.520923	0.765723	0.487494	0.710054	0.487591	0.290892	1.14267	1.736314	0.860687	0.956612	0.737177	0.907678	0.841198	0.553505	0.478946	0.319952	1.874377	1.135624	1.137012	0.750066	0.49664	1.156956	1.150649	0.759055	0.964916	0.748431	0.690223	0.831575	0.907103	0.38803	1.279862	0.687594	0.45412	0.504471	0.296337	2.741178	0.551032	1.234285	1.710396	0.411071	0.79258	0.458528	0.490346	2.212235	1.721196	1.8671	1.20514	1.113744	1.115066	1.440166	1.110485	0.77866
g2912	0.086027	0	0.058151	0.233657	0.072887	0.152108	0.289104	0.538941	0	0.151798	0.483501	0.29149	0.384017	0.489768	0.254494	0	0.349676	0	0.342942	0.090604	0.515566	0.178131	0.13935	0.40262	0.580105	0.234729	0.265184	0.286402	0.282927	0.518024	0.22976	0.174072	0.216756	0.200682	0.138996	0.111355	0.285101	0.486727	0	0.321687	0.169372	0.055331	0.436667	0.539814	0.089451	0.621956	0.381892	0.424492	0.196529	0.501478	0.231497	0.345176	0.117637	0.420821
g2913	0.102932	0.096588	0.186627	0	0	0.060541	0	0.774662	0.03284	0.156418	0.110565	0.083032	0.018667	0.100947	0	0	0.086317	0.049855	0.329317	0.037187	0.392987	0.361437	0	0.179848	0.205406	0.114091	1.081684	0.183387	0.251281	0.228046	0.268981	0.040224	0.102996	0.152993	0.072917	0.034643	0	0.20048	0.053852	0	0	0	0.030881	0	0.023331	0.244432	0	0.277247	0.223328	0.104344	0.097978	0.070744	0.13802	0.373559
g2914	0	0	0	0	0	0	0	0.050561	0	0	0	0	0	0	0	0	0	0	0.06089	0	0	0	0	0	0	0	0.065948	0	0	0	0	0	0	0	0	0	0	0	0	0	0	0	0	0	0	0	0	0	0	0	0	0	0	0
g2915	0	0.031468	0	0	0	0	0	0.047235	0	0	0	0	0	0	0	0.016969	0.158971	0	0	0.354202	0.429085	0	0	0	0	0.090355	0.249813	0.005767	0	0.042683	0	0	0	0	0	0	0	0	0	0	0.00721	0	0	0	0	0	0	0	0.081113	0	0.043715	0.077724	0.029295	0.138886
g2916	3.090414	2.500767	2.175758	0.75191	1.539517	1.159757	0.461785	1.943985	0.780721	1.191925	2.030616	1.702304	1.848832	1.035393	0.94078	1.65504	1.756191	0.636544	14.917545	9.403406	10.683054	13.768816	7.461574	12.912642	14.343388	7.635519	13.09716	10.3068	9.921173	11.657569	9.008367	7.202946	9.592266	7.136872	6.258148	10.006899	4.698911	9.250782	4.687535	5.866163	7.544344	4.442933	4.566048	4.227104	6.479213	8.176181	6.525251	5.772946	8.340313	6.468637	4.499212	5.078463	5.830818	3.249624
g2917	7.574703	7.382626	4.353311	1.624484	3.633468	3.001533	1.50393	4.739133	2.380436	5.549937	6.621682	5.311933	5.035173	5.291541	2.500432	2.922077	4.433246	1.878476	15.351756	3.496276	9.514183	10.927516	3.296957	7.89755	8.708239	2.693007	6.674663	6.176928	5.699388	8.532193	5.40933	4.013098	5.2889	3.851422	2.471819	4.52903	3.097576	9.109335	4.861651	3.824931	4.980568	2.67972	2.773252	2.788695	2.676132	9.793227	10.566633	7.475924	7.097692	7.285109	5.202819	6.901522	5.691045	3.41922
g2918	0.592327	0.412743	0.314406	0.09019	0.107322	0.326346	0.107225	0.828178	0.088519	0.220985	0.492841	0.541004	0.536636	0.379693	0.345024	0.283373	0.484747	0.297223	1.377802	0.144932	0.98356	0.755285	0.380421	1.077903	1.234892	0.100935	1.155042	0.66621	0.775447	0.949967	0.760665	0.216057	0.439277	0.876663	0.268622	0.444292	0.057287	0.644907	0.419431	0.165897	0.138025	0.102138	0.183302	0.117813	0.111568	0.561083	0.803423	1.009029	0.669811	0.367748	0.55213	0.53822	0.266281	0.469172
g2919	0.117317	0	0.111979	0	0	0	0	0.580797	0.048221	0	0.065182	0	0	0.072548	0.293799	0.623433	0.055791	0	0.262932	0	0	0	0	0.198138	0.192724	0	0.093696	0.276608	0.579516	0.17021	0.153734	0	0.1834	0.35648	0	0	0	0	0.055401	0	0.24804	0	0	0	0	0	0	0.178451	0.126402	0	0	0	0.080941	0.153377
g292	0	0	0	0	0	0	0	0	0	0	0	0	0	0	0	0	0	0	0	0	0	0	0	0	0	0	0.109805	0	0	0	0	0	0	0.029196	0	0	0	0	0	0	0	0	0	0	0	0	0	0	0	0	0.032757	0	0	0
g2920	12.745051	11.356528	11.235809	10.205788	7.523968	13.378817	11.977782	10.171655	10.864039	13.853456	13.547732	13.603243	16.27899	12.290564	7.954779	13.417439	15.067957	10.437914	17.163708	10.902701	13.24678	17.254112	11.8026	13.995816	14.255145	15.500381	14.68469	9.072994	12.015743	11.714983	9.853569	9.325597	11.179659	8.947079	10.624754	10.24977	11.181123	14.062383	8.709144	12.042905	11.50464	7.187301	11.280469	11.242049	7.536974	9.630906	14.361985	13.740645	8.299115	11.812884	14.697918	9.803138	11.876716	11.820408
g2921	0.067968	0.014363	0	0.027131	0.008804	0.095043	0	0.041177	0	0.020014	0.059609	0.026539	0	0.044473	0.05243	0	0.040268	0.027058	0.029608	0.02363	0	0.070201	0	0	0.020353	0.009932	0	0	0.018917	0.037908	0	0	0	0.03446	0	0.017735	0	0.022546	0.079884	0.067108	0.02675	0.018729	0.063314	0	0.015801	0.070622	0.090589	0	0.600258	0.382801	0.009714	1.172952	0.811585	0.036639
g2922	3.877957	4.574903	2.946726	5.126132	10.00254	4.661722	6.845296	8.212917	5.20514	2.046501	4.762691	4.049774	3.939299	6.17272	6.719062	4.301674	10.777257	3.93431	5.18538	2.034487	4.370623	10.244445	4.855402	5.715399	13.426311	6.82432	9.105952	7.172953	6.018921	5.726885	9.744223	9.909594	11.612318	6.381864	9.31457	11.406038	2.879442	3.540429	6.740723	6.077697	9.854484	7.770118	4.945452	8.519861	8.706031	6.757337	3.571725	4.332666	8.931077	10.637156	7.407653	10.160139	10.844604	6.070929
g2923	0	0	0	0	0	0	0	0	0	0	0	0	0	0	0	0	0	0	0	0	0	0	0	0	0	0	0	0	0	0	0	0	0	0	0	0	0	0	0	0	0	0	0	0	0	0	0	0	0	0	0	0	0	0
g2924	0	0	0	0	0	0	0	0	0	0	0	0	0	0.042408	0	0	0	0	0	0	0	0	0	0	0	0	0.156614	0	0	0	0	0	0.14093	0	0	0	0	0	0	0	0	0	0	0	0	0	0	0	0	0	0	0	0	0
g2925	0	0	0	0	0	0	0	0	0	0	0	0	0	0	0	0	0	0	0	0	0	0	0	0	0	0	0	0	0	0	0	0	0	0	0	0	0	0	0	0	0	0	0	0	0	0	0	0	0	0	0	0	0	0
g2926	0	0	0	0	0	0	0	0	0	0	0	0	0	0	0	0	0	0	0	0	0	0	0	0	0	0	0	0	0	0	0	0	0	0	0	0	0	0	0	0	0	0	0	0	0	0	0	0	0	0	0	0	0	0
g2927	0	0	0	0	0	0	0	0	0	0	0	0	0	0	0	0	0	0	0	0	0	0	0	0	0	0	0	0	0	0	0	0	0	0	0	0	0	0	0	0	0	0	0	0	0	0	0	0	0	0	0	0	0	0
g2928	0.087001	0	0	0.068675	0	0.057019	0	0	0	0	0	0.017816	0	0	0	0	0.019143	0	0.028504	0.137973	0.222611	0.023913	0.377743	0	0.085349	0.051069	0.027931	0.052482	0.116891	0	0	0.055295	0.054671	0	0.079975	0	0	0.040612	0.104868	0.058602	0.029953	0	0.023791	0.019916	0.116808	0.02188	0.018821	0	0.011814	0	0	0.139313	0.098139	0.066231
g2929	146.078705	140.060867	147.841034	142.892242	133.478531	153.430573	133.614624	132.110428	145.741318	151.122147	166.593613	141.895935	142.209854	166.402328	127.410416	140.718445	171.275162	123.860535	149.381393	142.232635	160.019073	163.447098	138.811432	159.31723	137.302094	147.069717	141.366852	98.471771	135.097473	137.963928	110.035294	139.96048	140.547302	99.800972	126.360397	129.34639	126.702965	129.944824	108.422905	134.426071	130.170227	101.458824	134.294296	129.046585	110.158562	120.615517	135.214371	168.163452	112.398544	126.926025	162.849121	125.020851	136.55336	149.833908
g293	0	0	0	0	0	0	0	0	0	0	0	0	0	0	0	0	0	0	0	0	0	0	0	0	0	0	0	0	0	0	0.084262	0	0	0.064306	0	0	0	0	0.060925	0.053472	0	0	0.413428	0	0.222093	0.074312	0	0	0	0.820534	0	0	0.118228	0.815097
g2930	0	0	0	0	0	0	0	0	0	0	0	0	0	0	0	0	0	0	0	0	0	0	0	0	0	0	0	0	0	0	0	0	0	0	0	0	0	0	0	0	0	0	0	0	0	0	0	0	0	0	0	0	0	0
g2931	0.127933	0.343897	0.292738	0.18706	0.151955	0.102313	0	0	0.095352	0	0	0	0	0.022736	0	0	0	0	0	0.897485	0	0	0	0	0	0	0	0	0	0	0	0	0	0	0.023028	0	1.804734	0.555782	3.115928	1.292552	0.081641	2.67931	0.291151	0	2.26084	0	0	0	0	0	0	0.047107	0	0
g2932	0.356341	0.571019	0.243523	0.361228	0.518841	0.741239	0.548504	0.878011	0.600094	1.281606	0.502164	0.572766	1.389913	1.727918	0.578562	1.602266	2.782138	0.216084	0.092049	0.094099	0.823109	0.724141	0.868983	1.57334	1.248479	1.100199	3.526019	0.365502	0.386135	1.20003	0.710228	1.04618	1.766394	1.0363	1.268366	1.502225	0.298322	0.375836	0.654719	0.44188	1.156774	0.967987	0.651621	0.370599	0.842409	0.598917	1.27932	0.390533	1.268125	1.502582	0.390373	0.920213	1.127027	0.98213
g2933	0	0	0	0	0	0	0	0	0	0	0	0	0	0	0	0	0	0	0	0	0	0	0	0	0	0	0	0	0	0	0	0	0	0	0	0	0	0	0	0	0	0	0	0.045945	0.01321	0.007239	0.01485	0	0.013929	0	0	0.00717	0	0
g2934	37.372269	51.166279	54.351467	43.203693	38.901039	44.509426	32.309902	27.847097	31.898996	23.997938	40.99807	36.023819	21.21208	35.031525	20.740568	19.623787	43.974167	24.185337	33.710037	35.181789	26.671555	37.200748	36.446934	23.044909	37.219032	36.760509	16.274189	26.383659	28.61013	40.615623	28.593563	25.815331	41.849022	21.789589	26.297277	28.534117	58.375511	61.4086	16.901392	47.495411	49.74921	18.097727	28.599699	31.008333	12.545702	29.55645	38.861004	28.657366	21.775208	31.910976	40.026245	22.437521	25.11598	30.774052
g2935	0.202354	0.029243	0.02885	0.297535	0.051067	0.191745	0.409639	0.113316	0.14887	0.31167	0.23142	0.184564	0.071279	0.163108	0	0.219391	0.148551	0.180712	0.239162	0.443673	0.112072	0.378106	0.338162	0.096133	0.306319	0.792895	0.17248	0.456007	0.566251	0.163838	0.327013	0.387004	0.123638	0.307238	0.497385	0.20318	0.022859	0.031592	0.155969	0.111754	0.177035	0.081494	0.16928	0.101967	0.172541	0.095724	0.119555	0.378972	0.029876	0.037079	0.606883	0.125114	0.075007	0.509007
g2936	115.597404	128.722992	135.508392	137.931564	143.909607	129.924606	125.120956	113.413033	146.655991	91.03746	136.423447	120.452774	101.257271	149.417679	178.670303	107.633759	103.413483	124.184402	87.585495	130.922516	87.267654	100.382256	141.30806	101.116127	146.624161	148.858383	95.892609	114.5895	117.895065	104.775398	144.329712	148.335144	119.596146	118.883545	125.343109	113.24424	124.132759	134.182755	134.527069	137.043808	139.432419	108.109222	114.141258	114.805984	110.459137	84.586266	85.631607	90.301758	132.267517	123.762527	150.082825	102.663422	114.473274	108.151756
g2937	0	0	0	0	0	0	0.021892	0	0	0	0.055013	0	0.099824	0.024783	0	0	0.0151	0.013107	0.077698	0	0.013878	0.236483	0.02466	0.049448	0.206881	0.104124	0	0.021831	0.015135	0.053761	0.007473	0	0	0.008381	0	0.013625	0	0	0	0.015981	0	0.007419	0.013019	0	0	0	0	0.090069	0	0.023205	0.038585	0.007105	0.012376	0.068064
g2938	207.049362	264.308533	198.49826	224.591705	280.906616	257.996948	245.879288	281.921906	273.795441	187.324371	270.908569	279.669312	270.855011	253.225632	261.950653	221.183273	260.014221	249.832642	146.369476	164.578934	151.583954	237.450348	213.009659	185.178375	279.564972	243.004761	180.153336	190.004028	208.215622	247.33609	253.832108	244.97493	315.32547	230.082108	231.747971	262.944	239.523087	239.629395	216.453003	286.394043	276.043854	219.209183	249.193039	244.474762	193.05307	192.291183	230.017426	171.969101	213.330917	258.42984	295.695251	237.916946	252.214355	215.928741
g2939	15.84565	14.795169	17.557917	15.55804	12.258194	18.023094	14.213358	15.018619	16.184784	21.733395	26.984047	15.218261	24.322845	18.683115	12.308646	16.901691	23.810783	12.978749	16.837782	16.333134	20.023922	18.191759	17.896465	22.079926	16.028219	18.421953	21.1884	13.34086	15.692978	16.96386	13.025838	16.274351	17.056589	12.484558	16.447182	13.98885	12.463765	18.683628	11.140537	15.033342	15.110948	8.739813	15.158654	18.959074	11.390796	15.361156	16.587473	19.106642	13.816578	18.174456	20.690193	15.685757	16.541935	18.842066
g294	0	0	0	0	0	0	0	0	0	0	0	0	0	0	0	0	0	0	0	0	0	0	0	0	0	0	0	0.258044	0	0	0	0	0	0	0	0	0	0	0	0	0	0	0	0	0	0	0	0.088821	0	0	0	0	0	0
g2940	0	0	0	0.065668	0	0	0	0	0.038496	0	0	0	0	0	0	0	0	0	0	0.357949	0	0	0	0	0	0.073836	0	0	0	0	0	0	0	0	0	0	0	0	0.595238	0	0	0.268895	0.071545	0	0.403234	0	0	0	0	0	0.040071	0	0	0.217822
g2941	0	0	0.026272	0	0	0	0	0	0	0	0	0	0	0	0	0	0	0	0	0.169363	0	0	0	0	0	0	0	0	0	0	0	0	0	0	0	0	0	0	0.246176	0	0	0.005367	0	0	0.121963	0	0	0.101919	0	0	0.09004	0	0	0.085204
g2942	0	0	0	0	0	0	0	0	0	0	0	0	0	0	0	0	0	0	0	0	0	0	0	0	0	0	0	0	0	0	0	0	0	0	0	0	0	0	0	0	0	0	0	0	0	0	0	0	0	0	0	0	0	0
g2943	0	0	0	0	0	0	0	0	0	0	0	0	0	0	0	0	0	0.054587	0	0	0	0	0	0.118852	0	0	0	0	0	0	0	0	0	0	0	0	0	0	0	0	0	0	0	0	0	0	0	0	0	0	0	0	0	0.102567
g2944	0.015175	0.025426	0.022924	0.021062	0	0	0.021213	0	0	0	0	0	0.016131	0	0	0.014623	0	0	0	0.015157	0	0.015842	0	0	0	0.072566	0	0.020742	0	0.013361	0	0.043882	0	0.013294	0	0	0	0	0	0.028028	0.1071	0	0.06107	0.119116	0	0	0.015757	0	0	0	0.029931	0.036098	0	0.013652
g2945	1.232821	0.49804	0.23907	0.49538	0.741371	1.643867	0.548572	1.680608	1.311627	0.159588	1.937336	2.205709	3.803148	1.935285	0.168645	1.791463	1.221274	1.255748	2.968739	0.611791	1.286827	2.589634	1.76557	1.56828	2.321029	1.870423	3.221902	1.521161	1.158092	1.143771	0.339185	0.88358	2.266689	0.896991	2.372627	1.246246	0	0.760864	0.535733	0.537877	0.981408	0.039856	1.139564	0	0.647618	0.377151	2.47774	1.703498	0.295338	3.24658	1.834318	0.588611	0.573694	1.994696
g2946	4.015174	2.703382	2.326049	2.449193	1.822986	3.447353	4.359601	4.124369	3.658498	3.837001	4.715782	5.658029	6.98588	4.266569	1.825148	4.877436	6.562554	4.35813	5.175042	2.36032	3.888845	6.767176	3.694722	5.132134	6.488369	5.214505	6.389625	3.370342	4.680823	4.941844	3.336947	3.964638	4.685611	2.909032	4.260612	3.309749	2.683102	3.394277	2.01488	2.632171	3.569708	1.573474	3.010198	3.30439	2.168638	3.457444	6.512627	4.414889	2.097858	3.829464	4.292207	2.987194	4.182904	4.59472
g2947	8.858777	7.66891	8.582873	7.081419	8.478916	6.963185	7.362089	6.509527	6.762383	6.46875	7.746587	9.333967	7.44808	4.935925	8.737266	6.141436	9.61143	5.597454	9.702952	7.864946	7.350402	10.65788	10.349512	6.489133	11.421796	9.442714	7.684672	7.666218	8.776588	7.137455	7.737414	9.192425	9.348909	6.495852	7.362537	7.132593	6.053022	8.840057	5.705834	6.954663	8.131082	5.321385	8.088276	8.899326	4.368885	6.253979	7.617076	4.441833	5.212601	7.229203	7.671701	6.59295	6.044469	5.501822
g2948	0	0	0	0	0	0	0	0	0	0	0	0	0	0	0	0	0	0	0	0	0	0	0	0.065052	0	0	0	0	0	0	0	0	0	0	0	0	0	0	0	0	0	0	0	0	0	0	0	0	0	0.226841	0	0	0	0
g2949	0	0	0	0	0	0	0	0	0	0	0	0	0	0	0	0	0	0	0	0	0	0	0	0	0	0	0	0	0	0	0	0	0	0	0	0	0	0	0	0	0	0	0	0	0	0.858383	0	0	0	0	0	0	0	0
g295	1.165926	0.590101	0.942091	0.801507	0.107002	1.318766	0.540375	0.340675	0.515797	0.543335	1.019405	1.331975	1.005535	0.860663	0.175587	0.256426	0.538287	0.48019	1.559768	1.376118	1.834185	2.199986	1.49875	1.90855	0.847539	1.614238	1.2557	1.356441	2.038038	1.082667	0.850143	1.039338	0.559246	0.5863	0.617839	0.407609	0.411325	1.102678	0.78113	0.576763	0.823281	0.624968	0.587216	0.332868	0.478364	0.752526	0.819384	1.104465	0.408959	0.717132	0.846456	0.209515	0.301685	0.692238
g2950	0.145143	0	0	0	0	0	0	0	0	0	0	0	0	0	0	0	0	0	0	0	0	0	0	0	0	0	0	0	0	0	0	0	0	0	0	0	0	0	0	0	0	0	0	0	0	0	0	0	0	0	0	0	0	0
g2951	0	0	0.235863	0	0	0	0	0	0	0.104774	0	0.060437	0	0	0	0	0	0	0	0.320371	0	0	0	0	0	0	0	0.621486	0	0.066824	0	0	0	0.050147	0	0	0	0	0	0	0	0	0	0	0	0	0.125572	0	0	0	0	0	0	0
g2952	0	0	0	0	0	0	0	0	0	0	0	0	0	0	0	0	0	0	0	0	0.033196	0	0	0	0	0	0	0	0	0	0	0	0	0	0	0	0	0	0	0	0	0	0	0	0	0	0	0	0	0.22052	0	0	0	0
g2953	0.771298	2.561342	1.787303	2.172112	2.432159	1.971588	6.562385	5.345526	1.646313	0.647544	3.907248	1.041339	2.29008	9.176666	11.609145	5.649076	17.792273	11.493505	0.745572	1.298216	0.128937	0.217168	1.865551	0.317996	1.700395	1.759007	1.291058	6.171227	2.036178	1.134177	9.406216	3.351464	1.405135	9.370724	4.50629	2.912981	5.663393	2.452046	19.070667	17.277327	3.058933	36.780205	4.915256	1.351754	15.498238	1.996129	0.351367	1.816913	9.649698	3.835634	2.881508	8.894665	5.454394	3.091108
g2954	0.542343	0.835804	0.129075	2.159719	1.456943	0.568549	3.558739	1.285512	1.066389	0.130633	0.780357	0.191707	1.522244	2.69403	3.059811	2.904386	5.485505	2.960437	0.583096	0.256026	0.063687	0	0.134541	0	0.753399	0.17966	0.070536	3.036929	0.851911	0.989819	3.435193	2.07757	0.584578	1.85706	2.563617	1.181812	3.12859	1.916752	7.306003	5.140168	1.197273	8.977534	2.923256	3.389219	3.898769	5.891868	0.39835	0.352484	7.141645	5.342196	1.31216	7.892801	4.101272	1.827309
g2955	0	0	0	0	0	0	0	0	0.035538	0	0	0	0	0.098638	0.00872	0	0	0.228146	0	0	0	0	0	0	0	0	0	0	0	0	0	0	0	0	0	0.061466	0	0	0	0	0	0	0	0	0.113493	0	0	0	0.233254	0	0.16581	0.11892	0.110463	0
g2956	0	0	0	0	0	0	0	0	0	0	0	0	0	0	0	0	0	0	0	0	0	0	0	0	0	0	0	0	0	0	0	0	0	0	0	0	0	0	0	0	0	0	0	0	0	0	0	0	0	0	0	0	0	0
g2957	10.834554	14.02891	0.96698	0.369685	24.479773	0.882879	0.807925	40.20311	1.068356	2.954094	9.936893	19.07839	3.971884	9.682596	11.843623	2.103643	5.668875	8.440331	22.83676	0.998267	54.419144	13.288433	1.058736	27.164301	12.638986	1.037353	22.350233	344.526459	9.538397	31.599171	250.068848	5.702482	12.068844	115.332413	7.904341	15.652804	1.03981	7.186418	3.213229	2.333501	3.552478	4.940579	2.484389	6.482393	12.36183	48.517685	24.104937	14.982782	36.028889	14.319817	10.199028	31.821493	17.104601	8.639469
g2958	0.14283	0.041474	0	0.017726	0	0	0.098565	0.073855	0.037017	0.093133	0.0809	0.129349	0	0	0	0	0.042403	0	0.026737	0.05747	0.182057	0	0	0.082444	0.036844	0.135964	0.208911	0.078667	0.026341	0.039302	0.028235	0.049124	0	0.074354	0	0.061609	0	0.060518	0	0.118867	0	0	0	0	0.063034	0	0.054543	0	0	0.104649	0.038482	0.05983	0.142423	0.073698
g2959	3.351859	1.823099	0.491182	17.691116	7.821194	3.894969	35.343529	9.428418	13.116667	0.503661	0.382522	0.799532	2.20283	3.553399	13.921515	4.888839	11.669327	33.175949	0.478602	0.346702	0.177691	2.719896	1.223957	0.53789	6.747521	1.088455	0.793725	2.397846	0.832532	0.885961	10.301158	2.712666	3.347536	56.414856	6.136505	11.268558	2.976129	4.028692	8.608806	25.433144	17.253405	26.922298	57.526848	33.140877	52.780693	1.694809	1.75566	2.094064	16.378408	13.825567	6.228822	78.705513	51.541676	8.843873
g296	0	0	0	0	0	0	0	0	0	0	0	0	0	0	0	0	0	0	0	0	0.059929	0	0	0	0	0	0	0	0.071442	0	0	0	0	0	0	0	0	0	0	0	0	0	0	0	0	0	0	0	0	0	0	0.066279	0	0
g2960	8.937522	8.770401	9.722146	10.431038	4.535545	13.353417	11.505409	10.499361	10.147411	13.722812	15.986519	15.295618	14.545424	13.657026	5.220392	10.856048	15.784397	11.241153	10.65964	10.639657	12.737065	13.34453	10.806322	13.681171	7.770265	13.337317	14.291451	7.01837	10.257668	11.089067	7.949285	8.013789	9.848356	7.216176	10.133279	9.96727	8.54198	10.805492	5.016538	9.099458	12.546656	4.921521	10.362094	7.620814	5.371986	5.473677	11.155525	14.292992	4.221456	9.620828	12.337762	5.571391	7.498517	11.810379
g2961	0	0	0	0	0	0	0	0	0	0	0	0	0	0	0	0	0	0	0	0	0	0	0	0	0	0	0	0	0	0	0	0	0	0	0	0	0	0	0.031073	0	0	0	0	0	0	0	0	0	0	0	0	0	0	0.014294
g2962	0	0.029534	0	0	0	0.079548	0	0.060695	0	0	0	0	0	0	0	0	0	0	0	0	0	0.060095	0	0	0	0	0.217555	0	0	0	0.05328	0	0	0.16654	0	0	0	0	0	0	0	0	0	0	0	0	0	0.052217	0.052289	0	0	0	0	0
g2963	0	0	0	0	0	0	0	0.170078	0	0	0	0	0	0	0	0	0.058771	0	0	0	0	0	0	0	0	0	0	0	0	0	0	0	0	0	0	0	0	0	0	0	0	0	0	0	0	0	0	0	0	0	0	0	0	0
g2964	0	0	0	0.093946	0	0	0.093989	0	0	0	0	0	0	0	0	0	0	0	0	0	0	0	0.139623	0.061222	0	0	0.086673	0	0	0	0	0	0.065354	0	0	0	0	0	0	0	0	0	0	0	0.026995	0	0	0	0	0	0.082994	0	0	0
g2965	0	0	0.03674	0.033939	0.042344	0.017288	0.017034	0.038557	0	0.09365	0	0.019091	0	0	0	0.196074	0	0	0	0	0.018287	0	0	0	0	0	0	0	0	0	0	0	0	0	0	0	0	0.017267	0.055891	0	0	0.016148	0.014195	0	0	0	0	0	0	0	0	0.016921	0	0.032422
g2966	3.497349	3.770621	3.472918	3.022343	3.607064	2.964917	3.052514	2.666355	3.126514	3.210761	3.229431	3.490919	2.989587	1.899513	2.54367	1.846473	2.458411	2.070921	4.802978	3.838581	3.962428	3.639243	3.073702	2.984116	4.516655	3.86554	2.99401	2.71506	3.503435	3.153379	2.93436	2.803124	2.971941	2.324385	1.645641	2.546704	3.667132	2.840106	1.904984	2.676983	2.937064	1.39932	2.709102	2.744055	1.883216	1.710501	2.771878	1.745097	1.737692	2.59149	2.751097	2.060915	2.263644	1.645236
g2967	22.082392	21.845705	25.270317	15.502259	19.511806	21.317287	18.933554	18.52136	17.854952	24.1866	20.221821	27.57937	22.487856	15.849426	18.410572	17.797804	18.675186	16.099325	25.596376	27.201143	24.625807	25.589615	27.455215	21.507965	25.393858	26.539536	21.520372	20.352207	22.664665	20.805149	20.193701	21.191502	18.346432	17.742363	18.918066	17.027948	15.820971	21.396528	13.026638	16.405342	21.067392	10.134751	15.473881	18.392698	11.14295	17.456312	22.601727	14.972054	14.341187	19.022211	15.361836	16.220903	17.313755	13.404269
g2968	10.696353	7.424568	6.428781	6.62441	4.268219	11.155925	7.493361	8.572601	8.264323	13.88386	14.691753	14.389416	15.249758	12.58629	5.540095	13.690016	13.526702	8.463883	13.785164	7.387929	15.833933	14.582017	9.738143	14.605775	11.932915	14.354123	15.791199	7.592938	9.345902	12.978239	8.662793	7.386562	7.465117	7.271758	9.237907	7.142388	5.37409	8.649896	5.802969	6.861772	7.681083	3.580275	6.691463	5.661221	4.009053	9.082069	15.15935	10.995374	5.432032	10.196988	8.525488	7.839295	8.315253	10.96603
g2969	27.969793	24.097225	23.038343	21.151125	14.822	32.8488	26.03218	26.320162	25.795281	34.946357	39.355754	36.361719	46.839557	35.446402	16.975302	34.811189	41.675952	21.811232	38.364644	24.067351	36.352199	44.144219	26.953212	39.497919	33.403627	34.264318	42.345846	22.353797	28.184436	30.387737	24.460039	24.059786	29.414092	20.315307	23.471042	24.982835	20.004121	28.372243	18.251249	21.524477	26.204913	14.076365	22.510023	22.629062	14.588374	23.700075	40.639423	37.726948	19.318607	30.437569	32.679857	21.084294	25.533308	29.191559
g297	0.167136	0.290831	0.575028	0	0.104242	0.114114	0	3.490334	0.220294	0.18171	0.313504	0	0.129399	0	0	0.144032	1.168625	0	0.213293	0	0.078224	0.357161	0	0.067423	0.18287	0.080269	1.69775	0.139266	0.319515	0.1319	0.126866	0	0.14768	0.084934	0	0.120406	0.161504	0.236343	0.12604	0.182091	0.096875	0.124896	0.083278	0.315398	0.05668	0.077902	0	0.871172	0.361708	0.121201	0.077285	0.107241	0.102683	0.958929
g2970	2.022494	2.127765	1.958763	2.389962	1.849235	1.979806	3.02401	2.085909	2.26066	1.944839	1.180503	2.182501	1.240878	1.110982	1.66016	2.655658	1.791872	2.259884	1.248932	2.08775	1.037148	1.26455	2.06055	1.261325	1.634407	2.741688	0.930413	1.346804	3.189384	1.460393	1.21577	3.040014	1.727368	1.400745	4.343641	1.961124	1.737763	0.718816	0.795789	1.269876	1.368657	0.902801	1.83775	1.135385	1.349046	0.819018	1.355176	3.090401	1.160711	0.96357	4.409219	1.190941	1.325617	4.939129
g2971	0	0	0	0	0	0	0	0	0	0	0	0	0	0	0	0	0	0	0	0	0	0	0	0	0	0	0	0	0	0	0	0	0	0	0	0	0	0	0	0	0	0	0	0	0	0	0	0	0	0	0	0	0	0
g2972	0	0	0	0	0	0	0	0	0	0	0	0	0	0	0	0	0	0.012193	0	0	0	0	0	0	0	0	0	0	0	0	0	0	0	0	0	0	0	0	0	0	0	0	0	0	0	0	0	0	0	0	0	0	0	0
g2973	0	0	0	0	0	0	0	0.015561	0	0	0	0	0	0.053906	0	0	0.165427	0.016748	0.009693	0	0	0	0.028577	0	0	0	0	0	0	0	0	0	0	0.034814	0	0	0	0	0	0	0	0	0	0	0	0	0	0	0.003856	0	0	0	0	0.020896
g2974	0.172735	0.213601	0.309702	0.350612	0.231633	0.549536	0.634912	0.478976	0.398808	0.318304	0.382562	0.56136	0.285725	0.106365	0.143888	0.640635	0.309097	0.427846	0.295219	0.164542	0.313636	0.173553	0.648491	0.347272	0.272416	0.789564	0.454908	0.155016	0.772062	0.437603	0.377741	0.394125	0.403392	0.283436	0.824492	0.426994	0.168413	0.116085	0.151177	0.272295	0.227436	0.059053	0.256566	0.457945	0.268936	0.03248	0.437783	1.208091	0.056919	0.171504	1.484849	0.210548	0.132095	1.427685
g2975	1.480084	1.751917	0.927349	1.452755	1.088395	2.290426	2.811559	4.609405	2.434742	2.432764	3.117803	4.929135	3.387055	3.055852	1.174775	3.078291	3.350891	3.678626	1.259155	0.640324	1.91114	2.528143	0.841521	1.573253	3.508094	1.937002	2.306937	1.929294	2.210657	3.064075	2.119188	2.667242	3.451278	2.274646	3.169288	2.685336	2.395711	2.342663	1.435865	2.204847	2.722477	1.661917	4.083443	4.239091	1.911364	2.397929	4.422935	2.469814	1.468527	4.45349	3.822393	2.116981	3.525312	3.144647
g2976	0.009729	0.010156	0	0.091164	0	0	0.049453	0	0	0	0	0.100205	0.03911	0.008797	0	0	0.320577	0	0.029661	0	0.019337	0	0.065361	0.004204	0.010051	0.075388	0.037187	0	0.009676	0.018024	0	0.017771	0	0	0.108915	0.014813	0	0	0.05117	0	0.087248	0	0.009705	0	0.029197	0.008648	0	0.017957	0	0.08981	0.019537	0.008947	0	0.009054
g2977	0	0	0.247045	0.314599	0.053462	0.237081	0.19891	0.188076	0.232369	0.311573	0.383728	0.209414	0	0	0.119489	0.375703	0.328542	0.094778	0	0.369883	0	0.228037	0	0	0.201866	0	0.285533	0.066072	0	0	0.34618	0.455537	0.175161	0.259366	0	0.098703	0.093828	0.133479	0.142467	0.272549	0.089735	0.124191	0.180869	0.173051	0.109951	0	0.124209	0	0.115382	0.082673	0	0.109586	0.026624	0.490552
g2978	1.446563	0	0.189563	0.293452	0.917691	0.520688	1.930996	2.526387	1.329906	0.563515	2.499099	1.896298	0.806346	1.999666	0.980182	0.928994	2.28716	1.333004	1.034795	0	0.722281	0.795688	0	1.22659	1.006163	0.404103	0.924251	0.605616	0.529592	2.05816	0.600649	0.77322	1.556131	0.579217	1.108191	1.617418	0.462316	1.076932	0.57407	1.794278	0.594718	0.613894	1.849295	1.911361	0.361693	1.051994	3.153355	1.939173	1.559602	2.120866	2.725055	1.05128	1.044913	1.728644
g2979	0	0	0	0	0	0	0	0	0	0	0	0	0	0	0	0	0	0	0	0	0	0	0	0	0	0	0	0	0	0	0	0	0	0	0	0	0	0.095063	0	0	0	0	0	0	0	0	0	0	0	0.165212	0	0	0	0
g298	0	0	0	0	0	0	0	0	0	0	0	0	0	0	0	0	0	0	0.046083	0	0	0.062172	0	0.021509	0	0	0	0	0	0	0	0	0.022566	0	0	0	0	0	0	0	0	0	0	0	0	0	0	0.027695	0	0	0	0	0	0
g2980	0.265726	0	0	0	0.343513	0.455073	0.581569	0.296233	0.128829	1.418172	0.766665	0.493532	0.487679	0.823029	0.439547	0.200744	0.408142	0.483609	0.381092	0.202992	0.196916	0.442294	0.54332	0.444701	0.414419	0.686043	1.117982	0.19295	0.069064	0.125029	0.256707	0	0.06897	0.485449	0.182416	0.2843	0	0.237081	0	0.329733	0.146829	0	0.116143	0.65688	0	0.050619	0.335284	0.48386	0.062464	0.200983	0.441246	0.434455	0.448105	0.670381
g2981	0	0	0	0.021453	0	0.33693	0.099802	0.023292	0.196576	0	0	0.0126	0.007042	0	0	0	0	0.156417	0	0.101819	0.02231	0	0	0.171654	0	0.085243	0.011342	0	0.05234	0	0	0	0.019868	0.011284	0.049548	0	0	0	0	0	0	0.011935	0	0	0	0.096836	0	0.234012	0.006122	0	0.043551	0	0	0.009247
g2982	0	0	0	0	0	0	0	0	0	0	0.019341	0	0	0	0	0	0	0	0	0.006325	0.04877	0.006726	0	0.005151	0	0	0.037338	0	0	0.098661	0	0.036702	0	0.007924	0.003857	0.011784	0	0.067805	0.006106	0	0	0	0	0	0	0	0	0.005844	0	0	0.006244	0	0	0
g2983	0.20402	0.324153	0.356966	0.678751	0.195489	0.745144	0.50847	0.490624	0.266099	0.564493	1.052482	0.444681	0.927515	0.589025	0.044967	0.443765	0.340372	0.043574	0.434846	0.050142	0.435887	0.555225	0.94315	0.564911	0.13252	0.561503	0.237351	0.255342	0.210199	0.348354	0.193868	0.13876	0.512847	0.165115	0.190984	0.388321	0.549227	0.840499	0.148326	0.125789	0.271185	0.408475	0.49169	0.19179	0.12919	0.279357	0.330754	0.743277	0.096917	0.880439	0.58986	0.093975	0.200162	0.183056
g2984	5.543074	5.593574	9.362471	7.934991	4.540961	8.830304	6.898595	4.144729	7.046529	6.737535	6.580627	6.110014	8.561425	5.970193	6.065377	7.446143	5.036788	6.13203	5.163371	8.837136	5.675633	6.257061	11.804829	4.960743	5.268157	11.317421	7.018755	6.181159	6.488106	5.133551	6.860917	7.456631	6.75456	5.370565	6.434918	6.330941	6.521756	8.349243	4.809959	7.278487	6.421296	6.336714	5.883683	6.062383	6.007636	4.505072	5.376455	5.979883	3.400548	5.16266	7.843342	4.579604	5.21965	5.429108
g2985	2.486637	2.780164	4.030422	3.025469	1.694903	3.881671	4.99427	2.896637	4.219313	4.1316	3.476547	5.713274	5.54215	3.72653	2.813468	4.733576	4.571441	5.327221	2.886904	5.445109	3.926519	4.297273	5.799011	4.452786	2.728639	6.178012	3.809132	2.960634	5.081097	3.269814	3.117233	5.48373	4.148396	2.196565	3.930074	3.541763	3.383121	2.473298	2.478324	3.052745	2.57678	2.003038	2.873296	4.590784	1.966605	2.108067	3.467227	4.144208	2.054534	2.763751	4.90451	2.640451	3.020894	4.434542
g2986	0	0.030388	0.046606	0.023816	0	0	0	0	0.038874	0	0.045326	0	0	0.014331	0	0	0	0.038796	0.042952	0.15252	0	0	0.085289	0.010648	0.04699	0.015064	0	0	0.092209	0.015678	0	0	0	0	0.042628	0	0.161295	0.032164	0	0.076267	0.155524	0.01292	0.096986	0	0.049144	0.027614	0	0.075576	0	0	0.046314	0.050741	0.029544	0.064958
g2987	0	0	0	0	0	0	0	0	0	0	0	0	0	0	0	0	0	0	0	0	0	0	0	0	0	0	0	0	0	0	0	0	0	0	0	0	0	0	0	0	0	0	0	0	0	0	0	0	0.082306	0	0	0	0	0
g2988	0	0	0	0	0	0.029268	0	0	0	0	0	0	0	0	0	0	0	0	0	0	0	0	0	0	0	0	0	0	0	0	0	0	0	0	0	0	0	0	0	0	0	0	0	0	0	0	0	0.067182	0	0	0	0	0	0
g2989	0	0	0	0	0	0	0	0	0	0	0	0	0	0	0	0	0	0	0	0	0	0	0	0	0	0	0	0	0	0	0	0	0	0	0	0	0	0	0	0	0	0	0	0	0	0	0	0	0	0	0	0	0	0
g299	348.23465	815.919067	1033.265381	204.329971	217.839203	331.936768	146.286255	6465.472168	429.998413	333.930847	334.50592	128.339478	224.804932	125.590714	270.107452	298.141937	2465.363037	91.744743	488.236969	186.371765	201.365952	700.325439	204.583069	216.291977	232.410172	160.578949	4179.942871	226.346985	934.866943	344.431244	229.256165	359.550903	423.997955	220.78717	137.139526	178.715347	546.142761	575.147522	374.143585	467.113342	283.549805	356.401215	274.842834	913.965149	271.437103	410.69693	277.214539	2215.018555	2892.006836	353.694611	221.600632	485.62085	166.979446	3055.839355
g2990	0.504032	0.23999	0.394046	0.290946	0.009785	0.669982	0.655672	0.610112	0.401241	0.320769	1.218061	1.016071	0.849857	0.55153	0.06771	0.484263	0.680128	0.553945	0.427144	0.247002	0.54285	0.630713	0.310751	0.746738	0.606608	0.914482	0.982185	0.303196	0.682536	0.361721	0.304367	0.486004	0.248196	0.317701	0.491163	0.341826	0.25144	0.478948	0.186821	0.311464	0.549001	0.203789	0.451546	0.189779	0.300265	0.23776	0.659753	0.827428	0.120253	0.406127	0.77353	0.17817	0.219307	0.771944
g2991	0	0	0	0	0	0	0.043293	0	0	0	0	0	0	0	0	0.993659	0	0	0	0	0	0	0	0	0	0	0.234476	0	0	0	0	0	0.047595	0	0	0	0	0	0	0	0	0	0	0	0.080076	0	0	0	0	0	0.09042	0	0	0
g2992	13.565077	14.701125	9.580339	8.775256	11.493426	9.080354	10.484604	11.747577	9.385907	18.736414	15.963242	15.662734	20.348793	9.133184	9.919085	12.889573	13.903655	7.804967	16.66246	17.115486	21.976187	15.060246	18.161425	16.438828	16.251122	18.106804	16.772339	16.933413	18.862495	14.085556	15.328681	16.809265	13.243946	13.07303	15.801122	11.696281	8.414811	14.643287	11.605353	8.695931	11.212054	6.894948	8.567719	11.41678	6.656174	13.581768	19.097252	9.056487	8.110652	13.481408	13.848484	9.897562	11.392327	9.343643
g2993	3.492282	2.795782	1.207626	1.688526	0.511214	2.690105	3.21001	3.098526	2.073667	3.55832	5.442542	4.881567	9.045312	4.191916	1.080131	5.211166	3.759372	3.162276	5.114994	1.187049	5.014283	5.981837	2.3956	6.819052	4.912919	6.09552	10.27669	3.459683	5.359772	3.751088	3.502935	2.534693	2.094552	3.318395	3.907291	2.167586	0.93659	3.084278	2.164208	1.804248	2.900346	1.427176	1.874992	2.26254	1.718181	3.217532	7.767234	4.710629	2.148362	3.441873	4.93502	2.144732	2.744983	4.367517
g2994	0.077404	0	0	0	0	0	0	0.153365	0.087284	0.146518	0	0.017545	0.094273	0.122544	0.062127	0	0.103372	0.037381	0	0.021274	0.013424	0.075378	0	0.072012	0	0	0.067733	0.020621	0.053315	0.044051	0	0.021078	0	0	0	0.052447	0	0	0.033711	0.067551	0.025404	0	0	0	0.022526	0	0.032434	0.049562	0.020507	0	0.024738	0.05726	0.052055	0
g2995	0.048834	0.06064	0	0.018538	0	0.188674	0.118443	0.083637	0.102703	0	0	0.173422	0.170461	0	0.02105	0	0.039851	0.105855	0.102024	0	0.053948	0.056579	0.048878	0.12352	0.07257	0.063307	0.112594	0.026549	0	0.023808	0.096355	0	0	0	0.021042	0	0	0.070215	0.018983	0.018598	0.050012	0	0	0.020503	0.143954	0.090966	0.0411	0.075248	0.042599	0	0.077589	0.07711	0.036497	0.186921
g2996	0.197876	0.17564	0.208293	0.140123	0.074061	0.300139	0.370866	0.128428	0.470312	0.26858	0.126433	0.263812	0.279148	0.185856	0.091113	0.105591	0.191785	0.176783	0.207021	0.071635	0.201924	0.127465	0.082906	0.173459	0.116624	0.240709	0.200084	0.188289	0.473524	0.09706	0.077169	0.292615	0.127262	0.016751	0.223839	0.130883	0.115313	0.190031	0.24072	0.157466	0.310106	0.032662	0.30802	0.098285	0.103746	0.081916	0.255191	0.383568	0.074595	0.186807	0.375407	0.087347	0.064223	0.387874
g2997	0.053824	0	0	0	0	0	0.04984	0.197426	0.177659	0	0	0.069066	0	0.056369	0	0	0.075279	0.091919	0.025609	0	0	0	0	0	0	0.091983	0.070019	0.065725	0.218224	0	0	0.032728	0	0.074125	0.073193	0	0	0	0	0.051112	0.058385	0	0.10187	0	0	0	0	0.115165	0	0	0.065308	0	0	0.142977
g2998	3.728022	2.535709	0.453243	1.167364	0.343918	2.748948	1.884554	3.570429	1.867192	3.110382	4.783558	3.980561	8.453053	4.446498	0.932843	3.175305	4.553229	4.310861	5.251136	1.058283	6.730904	5.184315	1.329737	8.473972	5.364116	5.412988	16.371424	2.289269	6.056905	3.50472	3.61804	2.299638	1.667093	3.088083	2.771922	3.263176	0.699706	2.752859	1.951748	2.136095	1.98035	0.410273	1.788351	2.363572	1.80797	2.448857	5.679846	10.305435	2.32224	3.80647	3.65571	1.794212	1.997828	5.727818
g2999	19.817518	20.683004	23.868383	19.318457	17.050968	19.475061	20.203629	14.265021	16.850609	21.063648	18.788967	18.30377	21.815983	10.392035	17.966257	18.901392	16.013119	11.907053	23.102009	26.366068	20.780083	18.757111	26.873899	15.937868	20.448503	27.135538	15.831915	17.646307	20.211952	15.414513	19.100163	21.3573	17.616333	15.129869	16.231674	15.064846	19.197025	22.752192	16.75312	17.001019	20.113167	13.171952	17.781977	20.724548	14.058199	11.953513	17.622402	12.816104	11.540722	15.836018	17.071178	13.235427	13.244362	13.521739
g3	1.34255	0.650517	0.892958	1.170174	0.509137	1.567498	2.740957	1.482289	1.161236	0.585171	1.178172	1.365442	1.187519	1.898667	0.740454	0.726471	1.156126	1.039438	0.879473	1.548639	1.572186	1.493192	1.507021	0.931206	0.970428	3.265931	1.662261	0.997213	1.53397	1.176962	1.344476	1.380839	1.014887	0.715084	2.509021	0.425499	0.637052	0.526835	0.491647	1.26098	1.158542	0.576144	1.192106	0.665213	0.858662	0.637537	1.006704	1.979144	0.439948	0.827739	2.227199	0.640035	0.99653	2.806278
g30	0	0	0	0	0	0	0	0	0	0	0	0	0	0	0	0	0	0	0	0	0	0	0	0	0	0	0	0	0	0	0	0	0	0	0	0	0	0	0	0	0	0	0	0	0	0	0	0	0	0	0	0	0	0
g300	6.082705	11.388347	18.885351	4.138451	3.415686	5.088675	4.802028	123.332352	8.927313	7.773222	7.175593	3.898603	6.791278	3.191802	9.445683	10.716847	58.296288	4.318187	8.634389	4.893309	5.992609	11.662416	4.863209	2.682552	4.7958	4.682695	42.102215	8.116167	19.752636	4.480513	6.56577	8.078837	6.68479	7.000876	4.053562	3.095651	10.474151	9.473143	6.710934	4.839181	6.146815	7.094604	6.128221	26.538319	5.830858	4.833477	6.373209	15.938779	46.619762	4.214174	4.355946	5.991608	3.889716	24.980465
g3000	1.341278	0.452228	0.243921	0.559469	0	1.142156	1.510921	1.111694	0.548235	0.651528	1.320565	1.138287	2.698904	1.094637	0.734938	2.210517	1.1348	1.358536	1.87326	1.114657	1.469768	1.534624	0.108324	1.594322	0.909538	1.441021	3.02227	0.791187	0.91495	0.636011	0.371769	0.619976	1.465309	0.455111	1.723886	1.463084	0.685195	0.770885	1.892515	0.63466	1.274624	1.604401	1.337632	0.748667	1.315513	0.630725	1.933538	2.27157	0.328939	1.277863	1.81993	0.412535	0.797244	1.618097
g3001	4.719785	3.381722	4.761422	5.057957	2.352787	5.678988	5.755156	2.57602	5.159617	4.475847	3.809697	4.554849	3.39521	2.926076	2.001484	4.112306	3.611537	4.266856	3.661406	6.978136	4.067961	4.174833	6.917153	4.08625	5.052075	9.860773	4.928103	4.051871	6.397877	3.772	4.505591	4.629827	4.250642	5.011347	5.338202	3.704639	4.839034	5.98807	3.53975	5.196367	4.05132	3.868546	4.969516	4.070417	3.998982	2.979064	5.016787	4.735145	2.436949	3.507346	6.306755	3.00657	3.903092	6.149112
g3002	126.259583	103.018372	93.618073	106.700325	68.092056	124.183617	136.661484	89.159988	98.868935	124.247025	130.571503	169.730362	140.573929	105.905296	85.261703	148.726547	135.126938	136.892014	129.479553	124.384384	122.542259	151.660309	136.088699	139.601349	141.126602	180.872299	152.570587	103.309143	157.11908	105.652954	109.131325	146.1772	119.916893	108.763885	143.798172	102.338074	98.996658	134.225204	88.107117	105.098366	103.370049	79.023804	102.69838	104.722694	77.259781	90.715347	131.006012	115.880363	68.841881	107.150131	158.716385	97.11776	111.477821	129.146805
g3003	195.365738	178.076508	201.421768	177.734741	166.365585	174.859589	166.38887	127.683762	160.716385	181.613419	161.450638	170.343445	183.753586	125.754379	169.495071	168.962997	154.022903	136.122681	209.611359	212.34079	167.037598	207.724945	233.926361	166.709122	216.675873	219.771271	175.414215	159.708527	183.602005	147.157745	158.276367	188.059402	173.191727	135.508789	162.7211	149.69754	175.278366	215.042526	154.695328	167.063858	180.950317	146.0681	156.631165	169.325607	127.847794	135.550934	162.560822	129.663956	126.094147	144.613403	179.823898	150.370972	149.808289	137.532379
g3004	0.169143	0.290465	0.219825	0.220114	0.249863	0.165611	0.493933	0.177177	0.150705	0.202386	0.116789	0.12823	0.168944	0.018873	0.956459	0.077458	0.176175	0.150388	0.105362	0.51714	0.089024	0.105311	0.466419	0.045214	0.126205	0.332907	0.067344	0.394864	0.327309	0.108423	0.275862	0.689917	0.095226	0.387624	0.380378	0.17725	0.161864	0.282991	0.220451	0.128199	0.227635	0.297925	0.221507	0.175818	0.194197	0.074909	0.103512	0	0.056731	0.108766	0.087835	0.078525	0.064001	0.139354
g3005	1.205136	0.858538	0.68243	0.12825	0	1.935025	0.260743	0.540033	0.307959	1.796935	3.011193	2.792629	5.898083	3.36846	0.729578	1.849921	2.412736	2.033279	3.205926	0.170852	3.092309	4.443945	1.075621	4.294671	2.104743	1.225873	8.565797	1.420632	2.958453	2.189969	2.999067	1.336894	1.491256	1.803944	1.535784	0.808817	0	1.135599	0.460878	0	0.40607	0.282	0.473164	1.061605	0.422152	1.02434	3.151655	3.572057	0.471973	2.148628	1.692004	0.771605	0.961299	1.417847
g3006	0	0.134286	0	0	0	0	0	0.169199	0	0	0	0	0	0	0	0	0	0	0	0	0	0	0	0	0	0	0	0.055973	0	0	0	0	0	0	0	0	0	0	0	0	0	0	0	0	0	0	0	0	0.24011	0	0	0	0	0.359129
g3007	1.733861	1.623889	1.560438	0.933225	1.200122	1.956861	1.657162	1.783616	1.444742	2.270688	1.203396	2.293267	2.631831	2.32349	0.747128	1.950983	0.998411	1.730201	2.965024	2.835514	3.011897	1.229127	2.42211	1.851429	1.525755	2.6786	2.420402	1.744731	1.754077	1.778534	2.509317	2.334403	1.13599	1.307972	1.69459	1.169005	0.736094	2.59704	0.848757	1.490382	2.732688	0.679695	1.324713	1.821834	1.327901	1.515025	2.533569	1.623921	1.461108	1.565761	1.082276	1.417381	1.676535	1.873494
g3008	0.475977	0.268534	0.287338	0.310078	0.14238	0.579213	0.505041	0.623582	0.442429	0.853893	0.570978	0.419065	0.461554	0.018276	0.042818	0.561285	0.986604	0.433102	0.612132	0.665763	0.414943	0.713772	0.826788	0.47741	0.480599	0.506896	0.805577	0.377564	0.585808	0.451292	0.72184	0.345244	0.399217	0.712325	0.258322	0.297524	0.293298	0.651932	0.293833	0.304381	0.239934	0.354197	0.139334	0.503389	0.214432	0.187936	0.589063	0.097171	0.267401	0.352313	0.569814	0.171749	0.356077	0.567983
g3009	0	0	0	0	0	0	0	0.080467	0	0	0	0	0	0	0	0	0	0	0	0	0	0	0	0	0	0	0.307733	0	0	0	0	0	0	0	0	0	0	0	0	0	0	0	0	0	0	0	0	0.157065	0	0	0	0	0	0.057981
g301	0	0	0	0	0	0	0	0	0	0	0	0	0	0	0	0	0	0	0	0	0	0	0	0	0	0	0	0	0	0	0	0	0	0	0	0	0	0	0	0	0	0	0	0	0	0	0	0.021528	0	0	0	0	0	0
g3010	0	0.265267	0	0	0	0	0	0	0	0	0	0	0	0	0	0	0	0	0	0	0	0	0	0	0	0	0.101608	0	0	0	0	0	0	0	0	0	0	0	0	0	0	0	0	0	0	0	0	0	0	0	0	0	0	0
g3011	0	0	0	0	0	0	0	0	0	0	0	0	0	0	0	0	0	0	0	0	0	0	0	0	0	0	0.838133	0	0	0	0	0	0	0	0	0	0	0	0	0	0	0	0	0	0	0	0	0	0.216125	0	0	0	0	0
g3012	0	0	0	0	0	0	0	0.13676	0	0	0	0	0	0	0	0	0	0	0	0	0	0	0	0	0	0	0	0	0	0	0	0	0	0	0	0	0	0	0.052828	0	0	0	0	0	0	0	0	0.067687	0	0	0	0	0	0
g3013	0	0	0	0	0	0	0	0.077029	0	0	0	0	0	0	0	0	0	0.03208	0	0	0	0	0	0	0	0	0.14698	0	0	0	0.080073	0	0	0	0	0	0	0	0	0	0	0	0	0	0	0	0	0.117424	0.191395	0	0	0	0	0.151705
g3014	14.412054	10.173419	4.286119	2.800636	3.482478	9.471773	5.437477	9.185747	5.781415	16.925407	22.482222	25.363022	35.114815	17.30485	6.64011	26.835041	20.81213	13.503445	28.470362	6.52144	22.644592	30.858213	7.746616	32.278591	17.898544	12.012743	40.448524	15.379357	20.845766	17.897675	17.852205	11.156754	10.954159	15.110164	11.796851	10.044964	2.997104	15.470078	7.984208	4.909779	7.685853	3.717418	5.866978	7.123022	4.15483	15.273275	24.745651	21.129452	7.777488	16.694052	16.587755	9.290123	12.821037	12.899096
g3015	68.75647	60.813679	38.811119	21.866556	46.547424	29.911951	24.607758	37.813965	25.573885	64.14341	54.447872	65.334259	62.217213	42.31464	50.306129	55.72179	51.634441	36.696705	109.277435	52.240688	76.645195	80.723785	46.856689	72.448677	68.934708	43.529945	62.802681	78.285912	56.5229	67.584137	70.879135	51.75322	55.949505	58.143726	41.770359	53.094158	32.907688	60.74226	39.331726	33.947685	45.500813	25.237614	28.684248	37.433296	26.261147	72.528618	76.94931	37.328239	52.866394	57.434639	46.180344	59.911434	51.810585	30.460268
g3016	0	0	0	0	0	0	0	0	0	0	0	0	0	0.160045	0	0	0	0	0	0	0	0	0	0	0	0	0	0	0	0	0	0	0	0	0	0	0.744137	0	0	0.157648	0.538097	0	0	0	0	0	0	0	0	0	0.425545	0	0.166074	0
g3017	0	0.986845	0.294903	0.562393	0.888463	0.105277	6.963281	1.735887	0	0	2.346222	0.646964	0.389153	4.31788	14.736262	0.729381	8.544127	18.745861	0.121349	0.855132	0.185298	0	4.100687	0.365886	0.316102	3.035505	0.121266	0	0.564911	0	1.920308	0.57234	0	1.735381	0.65235	0.76499	1.315276	0.338287	10.470808	14.58725	0.194454	25.034359	1.006227	0.357979	5.679315	0.957888	0	0.534353	2.789373	2.965503	0	2.106889	1.961957	1.748258
g3018	14.14909	15.534036	10.004366	17.741218	15.607164	12.547246	17.650983	17.157735	11.676727	10.62515	24.290273	24.378718	12.43429	31.267226	34.240916	18.913084	19.101335	38.712993	8.619295	5.004211	6.307372	6.876932	12.992093	6.748704	15.582095	14.010707	7.284968	20.711255	20.019684	14.311608	18.498952	22.403463	15.672803	22.701377	23.389074	22.217942	13.750044	14.786432	19.927481	22.349143	15.137663	17.360415	13.242816	13.242783	16.350953	21.120889	18.77037	9.395852	29.649482	20.639288	20.128922	29.227452	24.363666	18.821607
g3019	10.926324	17.062788	17.284401	3.119973	14.578716	16.571686	4.564908	19.736919	14.504176	26.994186	20.917574	11.351809	32.772449	24.768816	7.444861	35.284843	27.870422	8.220366	17.799337	8.731383	22.823509	11.955363	8.626789	26.705359	13.931738	9.794849	30.810265	42.997215	7.008893	11.502439	52.40781	9.4125	14.353453	36.127216	8.489306	14.334377	8.461235	21.647877	7.973208	10.441511	22.414654	7.57549	11.634246	24.437851	10.703987	11.068925	16.456982	10.369763	12.543403	16.857674	14.804809	16.387239	15.466266	11.491784
g302	6.995518	14.833005	18.780281	3.982998	6.045911	5.273336	2.074284	224.435181	6.447828	5.703377	8.302653	2.035108	9.982342	2.823044	5.868238	6.630324	54.962585	1.836515	9.660408	4.754492	4.234387	17.998819	4.416782	2.630753	3.93416	3.078551	155.583237	3.886487	16.419449	6.429269	4.018316	5.204185	6.169264	3.564124	2.414495	2.931798	18.006487	13.842358	6.973382	8.578918	9.42428	7.192375	6.810112	19.438967	5.435367	6.964439	5.220148	33.825127	60.005653	4.287879	4.657234	9.277056	3.186118	38.351974
g3020	0	0	0	0	0	0	0	0	0	0	0	0	0	0	0	0	0	0	0	0	0	0	0	0	0	0	0	0	0	0	0	0	0	0	0	0	0	0	0	0	0	0	0	0	0	0	0	0	0	0	0	0	0	0
g3021	0	0.029877	0	0	0.015409	0.023752	0	0.048022	0	0	0	0	0	0.026622	0	0	0	0	0	0.015452	0.010839	0	0	0.015195	0.029245	0	0	0.041855	0.013983	0.015512	0	0	0	0.036929	0	0	0	0	0	0.015292	0	0	0.015641	0	0	0.011987	0.059938	0	0	0	0	0	0	0
g3022	7.501095	16.253534	12.286551	1.930394	11.423869	17.116703	3.862504	18.46689	11.357484	26.794266	21.043026	10.905257	31.338463	31.102938	6.393288	40.213375	30.252094	8.735217	14.438542	4.486745	22.979223	13.350788	4.875347	29.364626	8.196575	7.747226	32.197636	34.019405	5.61326	10.474649	45.941425	8.659046	11.210522	32.217102	8.078955	11.511435	5.370111	18.805313	6.313569	9.298809	14.592048	6.522961	11.387339	24.175058	10.474792	13.063242	16.070589	13.885358	12.794664	16.957777	18.559284	17.018263	14.324733	13.256313
g3023	2.046334	5.42028	1.200785	2.374919	11.161573	2.69214	1.810354	9.9209	1.949562	3.014554	2.793955	5.172662	3.250763	2.30223	3.944628	4.353688	3.205219	8.340701	0.849378	0.86147	0.538217	1.141878	1.838048	1.367018	1.730684	2.88426	1.750863	17.173775	5.613702	1.940118	14.316647	3.446826	2.736945	11.061904	4.799507	3.307284	1.356902	1.663195	2.216327	1.943227	2.268918	3.495204	3.042982	1.744723	2.390614	2.536217	3.133272	2.657013	2.731991	3.539941	4.572051	4.58983	5.820259	4.970496
g3024	5.007692	3.784871	5.202422	4.399113	2.733636	11.208652	6.603117	5.981037	10.723092	7.82446	8.040093	6.963681	11.831093	12.65565	2.097264	11.106481	13.346143	11.760172	5.807123	6.741723	12.882492	6.195756	5.294581	8.956497	5.337438	9.493827	10.399034	4.255099	6.947086	4.932736	5.031283	6.073342	5.303635	4.734679	10.666442	5.916156	3.668255	5.39739	6.06394	3.863783	5.123007	2.949957	4.851179	5.874045	7.055899	3.883537	9.762091	9.685772	3.451007	5.148199	12.203157	3.998153	6.796335	7.740351
g3025	0	0	0.036312	0	0	0	0	0.087906	0.033479	0	0	0	0	0.1125	0	0	0	0	0	0	0	0	0	0	0	0	0.028467	0	0	0	0	0	0	0	0.040119	0	0	0	0	0	0	0	0	0	0	0	0	0	0	0	0	0	0	0.081942
g3026	1.157318	0.84213	1.142166	0.343742	0.092833	1.348381	1.51154	2.026493	1.915633	0.374259	2.539774	1.106905	1.541432	1.358901	0.409463	2.220216	2.35685	1.471411	0.876238	1.037858	0.695345	1.507645	0.467607	1.056747	0.456356	2.005605	2.653152	0.542758	1.271978	0.553167	1.202574	1.027848	1.254722	1.150166	1.997024	0.684655	0.497468	0.997105	0.69983	1.213453	1.096625	0.453904	1.238288	1.201544	0.785603	0.463662	1.974187	2.111904	0.364338	0.869168	1.45457	0.19591	0.635406	1.862579
g3027	0.022513	0	0	0	0	0	0	0.068737	0	0.016435	0.045845	0	0.063008	0.081161	0.082755	0.044726	0.106082	0	0	0	0.022374	0	0.023159	0.022295	0	0.043718	0.099121	0	0.042235	0	0.01272	0	0	0.019788	0.052607	0.016802	0	0.039637	0	0.087128	0	0	0	0	0.014843	0	0	0.038835	0.124904	0.066642	0.022276	0.016025	0.020562	0.051924
g3028	0	0	0	0	0	0	0	0	0	0	0	0	0	0	0	0	0	0	0	0	0	0	0	0	0	0	0	0	0	0	0	0	0	0	0	0	0	0	0	0	0	0	0	0	0	0	0	0	0	0	0	0	0	0
g3029	0	0	0	0	0	0	0	0	0	0	0	0	0	0	0	0	0	0	0	0	0	0	0	0	0	0	0	0	0	0	0	0	0	0	0	0	0	0	0	0	0	0	0	0	0	0	0	0	0	0	0	0	0	0
g303	0	0.011448	0	0	0	0	0	0	0	0	0	0	0	0	0	0	0	0	0	0	0	0	0	0	0	0.10813	0	0	0.011685	0	0	0	0	0	0	0	0	0	0	0	0	0	0	0	0	0	0	0	0.097431	0	0.041093	0	0.021976	0
g3030	0	0	0	0	0	0	0	0	0	0	0	0	0	0	0	0	0	0	0	0	0	0	0	0	0	0	0	0	0	0	0	0	0	0	0	0	0	0	0	0	0	0	0	0	0	0	0	0	0	0	0	0	0	0
g3031	0	0	0	0	0	0.048531	0	0.032324	0	0	0	0.030316	0	0.052937	0	0	0.059125	0	0.030726	0	0	0	0	0	0	0.084374	0	0	0	0	0	0	0	0.101944	0	0	0	0	0	0	0.030241	0.029032	0	0	0	0.107957	0	0	0.020213	0	0	0	0.136562	0
g3032	0.024702	0.055709	0.013979	0	0	0.009018	0	0	0.083561	0	0.088672	0.021284	0.111454	0.035708	0	0	0.018535	0	0.046835	0.042544	0.010379	0	0	0.012062	0.036713	0	0.091518	0.041841	0.083962	0.047515	0.021798	0	0	0.042017	0	0.046957	0	0.017721	0.029747	0	0.024609	0.025783	0.025231	0	0.008117	0	0	0.031173	0.007587	0	0.021447	0.012619	0.013961	0.055708
g3033	0	0	0	0	0	0	0	0	0	0	0	0	0	0	0	0	0	0	0	0	0	0	0	0	0	0	0.0773	0	0	0	0	0	0	0	0.020785	0	0	0	0	0	0	0	0	0.128646	0.030666	0	0	0	0	0	0	0	0	0
g3034	0	0.104512	0	0	0	0	0	0	0	0	0	0	0	0	0	0	0	0	0	0	0	0	0	0	0	0	0	0.034065	0	0	0	0	0	0	0	0	0	0	0	0	0	0	0	0	0.092356	0	0	0.034028	0	0.218761	0.05197	0	0	0.049208
g3035	14.989943	15.588569	15.490077	11.835077	13.664367	13.608765	12.533673	11.32017	14.063274	13.726429	17.509232	11.641669	14.086938	14.872139	10.075963	15.010686	15.088487	8.997318	16.396551	14.535691	18.073118	15.194259	16.536806	13.249266	16.537554	13.866628	11.918195	9.402806	12.210022	11.397632	10.506195	14.081634	12.396974	10.13894	10.361769	8.795384	16.44869	17.736874	13.506623	13.380287	12.544956	11.685828	11.956549	12.394941	11.087184	10.187463	11.842636	10.07926	9.727978	12.236636	16.074657	10.531746	11.821861	10.732762
g3036	1469.050537	1644.972046	1561.845581	1830.774902	2037.707397	1821.247803	1594.010498	1612.827271	1868.715576	1143.919189	1458.746704	1553.28894	1253.949341	1779.204102	1962.053711	1361.934082	1109.09021	1506.834595	1060.984009	1310.653198	987.829529	1330.195923	1377.532959	1155.231934	1856.199219	1460.951172	1078.75	1199.796021	1338.476562	1390.412476	1525.921997	1679.256836	1590.740234	1358.116577	1547.298096	1399.821533	1502.629761	1589.269653	1513.015381	1757.017334	1630.11145	1405.626709	1438.291992	1427.802734	1331.590698	1239.727539	1183.224487	1161.751587	1772.949707	1432.104736	1995.644531	1406.270752	1385.339233	1350.006958
g3037	31.287342	29.296098	41.351033	44.399986	27.814809	35.035398	44.606477	26.186681	38.850802	23.794511	28.751452	39.634782	24.727972	28.135015	41.761788	26.002494	25.069459	37.396989	32.824542	50.307695	27.428714	29.404793	48.998405	27.255406	34.503579	54.317245	22.050765	27.450857	38.183934	27.635332	28.71743	47.049562	30.503125	31.822675	38.645364	26.395864	34.126239	38.108029	23.516722	36.200224	33.715155	26.8872	34.496916	29.716176	24.480785	21.243087	28.027488	32.406532	24.824637	26.861682	47.525241	22.902381	26.008972	39.132349
g3038	13.112416	10.287414	6.495221	7.619627	4.629855	12.338564	11.119596	10.018554	9.443347	12.101427	15.631631	15.906549	17.739126	12.06144	6.402031	13.620981	15.530833	11.060302	16.297314	8.036523	15.155194	18.36422	9.497972	16.732991	16.686066	16.092907	20.016025	9.82994	13.81229	12.429492	12.167509	10.864613	10.798343	9.285579	12.49362	11.072239	7.527163	9.681493	8.893846	8.625454	12.899625	6.149523	10.982512	9.724469	6.106617	10.453227	18.80115	15.111932	6.301496	13.27081	14.207194	7.876935	9.73745	15.101094
g3039	18.183203	15.86755	15.986153	8.95134	12.668176	13.471501	8.836458	11.118613	9.296678	18.057304	16.029333	13.406203	16.130455	8.427531	10.62876	11.100853	14.483257	7.579596	23.798042	16.384651	17.683596	21.406132	14.524732	15.608211	18.069046	14.460187	13.984621	13.475801	14.200749	14.379863	12.289207	12.809356	12.275932	10.770049	9.031382	10.568853	11.378434	15.622108	9.6201	11.434598	12.78359	7.233946	10.805747	12.324811	7.458706	12.302851	17.872366	11.856836	11.065951	12.611643	13.629598	11.293781	11.751133	8.659673
g304	0	0	0	0	0	0	0	0	0	0	0	0	0	0	0	0	0	0	0	0	0	0	0	0	0	0	0	0	0.136342	0	0.022207	0	0	0	0	0	0	0	0	0	0	0	0	0	0	0	0	0	0	0	0	0	0	0.054789
g3040	9.708075	9.169564	8.885281	7.59907	7.072414	8.900743	11.04497	7.301402	8.14018	9.507405	8.852281	12.336935	9.61831	7.416961	5.749415	7.718903	7.633475	6.90033	10.314049	11.147166	9.55655	10.324839	12.336275	10.071443	11.482463	12.647715	8.955883	8.590707	11.470181	10.096488	8.586701	9.58435	8.878733	7.048158	9.499036	6.997054	8.218606	10.32729	6.663918	8.612078	10.016228	5.651962	8.410871	11.403505	5.660197	7.231098	10.446014	7.828585	4.941567	9.897901	8.206662	6.334013	8.247372	8.159298
g3041	0	0	0.183656	0	0	0	0	0	0	0	0	0.092073	0	0	0	0	0	0	0.06944	0.110239	0.096683	0.1697	0	0	0	0	0	0	0	0.257813	0	0	0.024599	0	0	0.049555	0	0	0.051355	0	0	0.141754	0.026528	0	0.138449	0.22126	0	0.057671	0	0	0.2556	0.240145	0.049807	0
g3042	0	0	0	0	0	0	0	0.140522	0	0	0	0	0	0	0	0	0	0	0	0	0	0	0	0	0	0	0	0	0	0	0	0	0	0	0	0	0	0	0	0	0	0	0	0	0	0	0	0	0	0	0	0	0	0
g3043	0.018543	0	0.033378	0.039089	0.033066	0.031581	0.101071	0	0.034289	0	0	0.034676	0	0.045284	0	0	0.031528	0.037158	0.064241	0	0.112858	0.035639	0.034734	0.057921	0.051389	0.041086	0.156101	0.073868	0.031135	0.016532	0.012461	0.026218	0	0	0.076896	0	0.017421	0	0	0	0	0	0.012448	0	0	0	0	0	0.027726	0	0	0	0	0.130487
g3044	0.482979	0.278282	0.315974	0.357098	0.139414	0.511898	0.447869	0.249815	0.606024	0.295306	0.302916	0.219703	0.849421	0.362977	0.048788	0.258019	0.473055	0.357223	0.412161	0.363388	0.366854	0.476335	0.724699	0.956691	0.548219	0.715482	1.217578	0.15199	0.514224	0.456808	0.427857	0.372107	0.226207	0.341542	0.574204	0.253369	0.104191	0.296867	0.203757	0.327344	0.300421	0.232701	0.211802	0.330277	0.322968	0.393911	0.447653	0.372424	0.120624	0.562429	0.347161	0.268539	0.233141	0.606453
g3045	2.383903	2.289284	3.610896	2.727379	3.573922	4.630606	4.576314	3.40726	3.414769	5.681916	2.152405	3.375461	5.191949	2.301504	1.777715	4.827342	3.662505	2.472319	2.539813	3.77051	3.231523	3.622723	5.92992	4.391986	4.301907	7.884436	4.090946	3.46484	3.436011	2.255537	4.209035	6.973914	3.895034	3.588388	4.485447	3.453656	1.561268	3.466346	1.097021	3.550381	3.876186	2.953919	3.123607	2.119228	2.63349	2.113194	2.99394	2.21034	1.930825	2.768332	2.92482	2.727302	3.816644	3.148299
g3046	3.82769	4.476388	5.120116	4.000286	5.35299	4.457432	5.332246	4.003894	5.165359	4.277493	4.244418	3.925732	5.455783	3.526273	3.648736	3.431145	2.714654	2.756641	4.111952	5.213857	4.464955	4.543975	6.370131	3.897128	5.455035	6.851033	3.725019	4.212387	4.097517	4.295219	4.954577	5.320633	4.003069	4.38885	4.138023	3.47766	5.437644	5.606754	2.482607	4.940797	4.882617	3.531014	4.261145	5.43163	3.661517	2.512815	4.327559	3.225794	3.032967	3.200803	5.372702	2.713248	3.251147	3.498789
g3047	1.717824	1.325961	1.685149	1.497846	1.192899	2.177384	2.930521	1.872716	2.378865	2.764991	2.01565	3.828739	3.944026	2.862531	2.000122	2.61553	2.041876	2.31304	2.903831	2.256699	3.43648	1.910773	2.44285	2.451195	3.081489	2.765726	2.453311	1.667206	1.577926	2.063295	1.887126	1.996451	2.725944	1.512536	2.34466	2.027733	1.947747	2.032451	1.082396	2.220897	1.717986	1.260708	1.394677	2.349148	1.360008	1.417005	2.397791	1.575573	0.891726	1.779889	2.739497	1.828119	1.880469	3.411198
g3048	11.202129	7.847901	8.139058	12.439468	6.738319	15.59558	15.732772	10.520797	12.731604	8.658978	19.464123	15.99636	11.93685	13.089537	7.039462	11.954569	20.444208	13.220366	10.72647	10.348342	10.537519	13.185947	10.285994	10.735362	9.553092	15.970378	9.974464	5.877121	12.270823	9.745664	5.939384	13.509846	14.047143	7.310286	13.321828	10.82935	11.266685	8.906834	7.663023	10.279722	9.8319	6.982756	14.307274	10.939974	7.844563	8.653599	13.24815	16.35062	7.382712	11.004211	24.241119	7.990165	11.252555	19.265676
g3049	9.987913	9.057796	9.529006	12.182199	9.373715	11.791054	13.601394	8.516994	9.254345	7.81733	9.136925	12.226303	7.536218	8.528966	11.007007	7.976752	12.158898	9.474502	8.770616	13.927923	6.57982	10.456974	15.65574	8.024474	10.438814	17.539787	7.504882	9.916885	15.171137	8.527268	9.061881	13.003844	9.002876	9.585934	12.213989	9.018312	13.409148	11.297441	6.555554	10.052823	10.873755	7.069311	10.368044	9.26346	7.375362	6.587749	6.730887	10.059978	6.208055	6.649113	14.684327	6.780608	7.707366	12.734039
g305	0	0.037865	0.078471	0	0	0	0	0.044382	0	0	0	0	0	0	0	0	0	0	0	0	0	0	0	0	0	0	0	0	0	0	0	0	0	0	0	0	0	0	0	0	0	0	0.031365	0	0	0	0	0	0	0	0	0	0	0
g3050	0.175575	0.020324	0	0	0	0.062187	0.052892	0.048837	0.159992	0	0	0.118087	0	0	0	0.52117	0.135894	0	0	0	0	0.09268	0.391398	0	0	0.327446	0.292379	0	0	0	0	0.04398	0.132971	0.096249	0.098479	0	0	0.100378	0	0.063179	0.455559	0.300068	0	0.323336	0.33398	0	0.254477	0.087949	0	0.280115	0	0.141507	0.298035	0.127105
g3051	0.04491	0	0	0	0	0	0	0	0	0	0	0	0	0	0	0	0	0	0	0	0	0	0	0	0	0	0	0	0	0	0	0	0	0	0	0	0	0	0	0	0	0	0	0	0	0	0	0	0	0	0	0	0	0
g3052	10.773154	12.809467	18.422415	22.63887	13.441078	7.97684	22.76568	7.835373	6.986329	6.755951	12.085309	17.269154	7.864938	8.216198	28.032787	8.060122	10.572186	22.100903	7.428869	33.466705	7.069178	4.527009	31.407063	7.509537	5.537871	23.778175	10.514326	10.429403	13.784587	9.241289	13.405904	14.272627	10.587149	9.469666	19.335304	9.526605	26.876078	19.981489	16.362961	22.39307	22.137892	13.681423	20.577156	18.10844	13.722699	9.372919	7.602343	4.84414	7.362617	7.969289	9.472857	5.650448	8.720592	8.106071
g3053	146.319427	135.086655	228.982941	182.623428	109.117599	227.152023	178.020279	118.396065	197.005386	173.192703	250.216293	195.91214	175.26384	238.671692	122.565239	179.376617	218.383682	218.364914	148.403244	210.328232	164.039703	148.565628	197.013992	173.238831	162.406311	211.076324	186.928711	116.823837	143.869873	126.68985	131.949158	145.918381	146.018326	141.992157	147.630905	146.089783	180.626404	195.750168	125.772865	212.320724	191.386505	130.847031	207.488129	181.017456	136.088928	107.487389	167.098679	145.039459	113.798256	141.902695	175.181564	125.487221	159.168533	163.057205
g3054	26.556377	24.479859	31.106051	30.08346	23.52508	33.405227	30.856597	24.442321	31.90309	28.110527	31.788575	33.94067	28.456284	31.861901	27.811166	27.422848	30.297382	30.634823	17.056507	25.799363	20.270979	19.86874	25.656213	20.209471	21.137485	29.193003	22.099834	17.522494	23.871871	16.42123	18.156526	23.691735	16.878654	16.220718	20.992178	15.63389	24.400467	29.182934	23.768718	28.514458	28.197714	23.299019	26.07359	22.414467	22.67234	24.875313	31.591628	24.230348	25.247587	29.524733	29.317475	26.596677	28.917187	26.987402
g3055	0.633019	0.590671	0.922857	0.490383	0.507888	0.750997	0.936585	0.115446	0.685708	0.19535	0.372763	1.326579	0.380063	0.776482	0	0.794591	0.471959	0.44234	1.925598	2.934255	2.238769	1.879287	3.669701	2.509116	2.273691	3.458258	2.840024	2.47926	2.639464	1.986946	2.03721	2.312068	1.286371	1.595059	2.914532	1.747155	0	1.015125	0.368632	0.858463	0.278615	0.586999	0.353569	0	0.094787	0.520773	0.564927	0.304913	0.149053	0.419189	0.418389	0.363814	0.950272	0.946583
g3056	117.796127	116.672554	193.622467	109.186745	81.441292	182.739075	119.166962	103.065178	164.853271	133.854187	144.715851	140.010162	123.629951	123.092056	132.900818	146.11171	121.835861	149.202209	79.90593	138.941376	85.787415	83.992188	127.362122	98.903557	74.814713	85.72966	100.750092	66.081009	93.459648	71.14991	64.170212	90.172417	50.303398	67.422729	77.63694	84.844566	111.59449	135.875366	73.06263	134.434723	98.440636	72.299583	81.841019	122.519142	80.120102	83.585037	73.918404	111.893829	61.97599	101.873047	139.269409	77.10675	71.253204	107.340645
g3057	20.381924	18.619915	24.849205	32.154572	14.406795	22.558199	27.858568	16.721464	25.483706	17.265585	21.338722	16.848427	16.956264	21.427406	20.833704	15.006052	25.133741	20.133299	31.591942	31.558096	27.16349	33.158821	31.077282	27.591017	29.631468	33.823269	25.790411	20.244764	32.185547	26.499477	23.190865	35.397961	29.034763	21.346048	29.448336	27.286854	22.914345	16.0324	16.487701	23.900434	17.515051	17.636042	22.643593	20.264509	18.357996	15.97992	15.778629	32.317341	15.032292	13.15653	28.257444	19.453979	20.082951	30.889975
g3058	923.208618	834.121277	1038.114502	807.957825	706.046631	860.919617	663.193176	718.047424	783.718384	1105.009155	1105.558838	708.770569	1017.694946	1051.872681	753.927612	1110.137451	1012.703796	663.151123	1481.547363	1646.468262	1720.018799	1381.280396	1413.025757	1370.676636	1073.203979	1352.573242	1413.523193	967.99408	1144.350586	1142.068359	1040.649658	1185.557251	1274.935303	973.092834	1081.648315	1155.657837	839.205627	1052.881714	813.267578	739.678589	833.904907	837.201904	855.208923	864.748535	769.354126	728.245911	793.258301	857.50293	666.289185	823.18512	985.942261	780.996643	877.504761	679.444763
g3059	20.568951	20.29693	27.172127	17.430651	18.080219	19.853905	14.249117	15.179641	21.888411	26.418163	20.685434	19.799152	20.090645	11.418091	18.753616	20.879669	21.178305	12.507872	0.501228	0.367245	0.410379	0.313425	0.509954	0.164915	0.324311	0.396902	0.19262	0.302503	0.819789	0.223471	0.239037	1.004273	0.169319	0.101109	0.574502	0.187658	13.832031	23.526863	14.424129	14.012095	17.807539	9.709244	13.252636	15.048995	8.851833	9.397095	14.230257	9.645534	5.704341	13.110536	13.248881	8.452847	10.281686	10.460423
g306	0	0	0	0	0.031461	0	0	0	0	0	0	0	0	0	0	0	0	0.133541	0.034256	0.031762	0	0.004278	0	0	0	0	0	0	0	0	0.030349	0	0	0	0	0	0.342285	0	0.229668	0.402146	0	0.159951	0	0	0.124787	0.013946	0	0.003717	0	0	0	0.046399	0	0
g3060	18.785181	14.006887	21.359962	26.373075	14.44241	19.797977	22.461496	11.758452	18.880205	12.990708	12.224292	13.900414	12.61075	13.980093	12.998313	9.207787	14.824009	12.447443	56.251545	95.045967	67.955009	48.5047	107.219223	57.216843	64.098679	116.0392	38.13232	52.792255	75.519913	48.906506	58.97744	63.49353	25.812347	50.603153	67.94648	31.369146	17.544926	13.614872	17.601713	19.443274	19.076519	19.641394	17.21192	12.564146	20.038214	9.111867	10.332342	20.841675	11.611263	12.078111	16.882187	10.83571	12.300055	21.214422
g3061	0	0	0	0	0	0	0	0	0	0	0	0	0	0	0	0	0	0	0	0	2.378281	2.790703	2.631993	3.497347	2.355161	0	0	1.704942	0	2.657866	0	0	0	1.669214	2.784152	0	0	0	0	0	0	0	0	0	0	0	0	0	0	0	0	0	0	0
g3062	0	0.152731	0	0.077305	0.04491	0.027835	0.252351	0.209122	0.025746	0.256223	0.363983	0.390843	0.264652	0.134478	0.127901	0.055141	0.164176	0.057601	2.136851	4.517566	2.76011	3.770573	6.424621	2.485948	2.661572	6.832577	3.340998	4.841069	5.632994	3.352971	4.996418	6.374217	3.54525	4.24499	5.724258	3.46357	0.357701	0.126205	0.18744	0.043952	0.058786	0.105813	0	0.16834	0.072802	0.070721	0	0.745003	0.022048	0.349184	0.977519	0	0.114683	0.628927
g3063	0.03162	0	0.021682	0.294332	0.032031	0.189709	0.477997	0	0	0.258725	0.197454	0.302477	0.265144	0.189201	0.058752	0.159726	0	0.094676	0	0	0	0	0.02512	0	0	0	0	0	0	0	0	0	0	0	0	0	0.262262	0	0.025385	0.032926	0	0	0.346546	0	0	0.071951	0.024645	0.288736	0.02992	0.021739	0.206511	0.057903	0.045114	0.177704
g3064	5.821201	3.760972	4.02061	4.458494	1.931805	6.083202	6.666335	3.555025	4.782655	4.819683	4.710201	6.957607	8.226594	4.325181	2.878056	6.672033	7.100561	5.701218	4.92008	4.303293	5.844876	7.477921	6.63925	6.600153	5.482366	8.81767	6.973228	4.252818	7.074488	4.577748	5.020176	4.99627	4.480384	4.359313	6.094271	4.681638	3.961099	6.311215	3.13335	3.847579	4.753649	3.292495	5.01139	3.752928	3.614117	3.1092	7.397531	6.15279	2.207472	4.265895	6.659925	3.048514	3.44163	6.206216
g3065	5.759745	5.004314	7.209643	6.062646	4.287686	6.390848	5.838397	3.676323	4.928843	5.138149	4.311233	5.237397	5.095084	2.621553	3.907143	3.979041	5.532072	3.994054	4.448423	7.987989	4.226614	5.326122	6.327291	4.287743	3.927136	6.817333	3.733059	4.46315	5.654659	3.977251	4.785024	4.564567	5.039656	3.764948	4.90423	3.607048	9.859251	7.176881	11.116768	6.96104	5.503443	8.886507	6.123709	4.536108	7.065654	3.059187	4.861084	3.735859	2.250411	3.035203	5.351054	3.171834	3.33836	4.291222
g3066	0	0	0	0	0	0	0	0	0	0	0	0	0	0	0	0	0	0.005996	0	0	0	0	0	0	0	0	0	0	0	0	0	0	0	0	0	0	0	0	0.014168	0	0	0	0	0	0	0	0	0.058293	0	0	0	0	0	0.020442
g3067	1.613036	0.635972	0.381668	0.486666	0.422178	1.235548	1.081029	1.432559	0.56429	0.343616	1.494528	2.361609	1.386351	1.024562	0.24904	0.90739	0.861699	0.769664	0.615278	0.647812	1.434733	1.483694	0.621807	0.91025	1.172375	1.848899	1.079749	0.690084	1.353386	1.376423	0.741616	0.559744	0.497254	0.584363	0.64848	1.203991	0.627642	0.730458	0.357557	1.096922	1.207564	0.465044	0.659537	0.478693	0.775327	0.560428	1.917979	1.500304	0.100521	1.460676	1.35564	0.475408	1.138125	1.497646
g3068	8.542641	7.12738	7.313637	6.424178	4.859156	8.059144	7.918621	7.635879	6.743236	7.201982	6.202273	11.817696	7.625054	5.665693	5.487949	5.835314	6.289507	7.793822	8.240739	8.252659	6.675358	9.440852	7.201924	7.143514	7.448587	9.066119	7.312595	5.287918	6.623587	6.582226	4.98609	6.01056	4.863679	4.757987	5.450071	5.466547	7.478628	8.40451	4.155675	7.10239	7.030516	3.501432	7.591535	5.17731	4.462604	4.590125	7.516334	6.728068	2.993747	7.093919	5.846582	3.544853	5.87716	6.377841
g3069	87.725342	80.661652	94.391464	67.903519	59.473824	80.469482	70.577766	59.678371	68.635941	73.447777	70.689697	110.828873	68.010788	64.638153	89.947861	76.940659	65.093254	98.492157	99.561172	123.788277	93.526321	86.904869	106.866768	90.19043	86.772118	106.777634	87.18409	74.838882	90.64843	74.68528	76.314415	81.329468	68.696228	75.341591	76.549454	71.252594	65.071709	94.613693	56.815353	73.820419	75.793861	49.985561	66.140984	68.724464	47.443954	69.925087	82.860199	57.05217	61.501511	71.720734	63.957806	67.068314	70.478836	58.12743
g307	4.4361	7.86803	9.179184	1.163383	4.544165	6.7587	1.029816	5.459188	4.798053	26.342497	16.60671	7.963117	19.768486	10.769706	5.393521	10.696865	10.435542	3.045365	10.480645	9.940429	16.077473	6.247671	7.082788	14.461298	5.161731	6.135809	15.233275	6.926512	6.242077	9.547156	5.934803	4.527839	5.333579	3.807836	2.715623	4.568157	1.814187	14.581045	2.636613	2.96567	7.482553	1.895167	3.331273	6.379144	3.052094	6.169993	9.871246	8.476506	4.953264	10.100266	3.673883	5.101189	8.267748	3.852188
g3070	22.838426	22.901371	14.045717	12.114036	12.794559	22.151749	17.031658	22.302632	16.569786	23.273189	32.700118	32.02238	26.802084	22.06651	11.023915	24.291443	27.232449	18.403212	21.885171	8.696627	18.221758	27.00296	8.808074	18.350695	20.333065	12.594044	20.284431	12.437698	19.325007	26.130685	13.611811	13.810319	21.046541	10.520519	14.217746	15.911991	16.833963	19.552915	12.047645	18.626485	24.155223	10.650087	20.602421	19.672578	10.863448	18.695707	32.3188	20.582248	13.682554	29.87126	24.322782	16.293877	18.983836	21.858691
g3071	2.457325	1.821096	2.910797	3.225481	1.029325	3.286851	2.067261	1.399129	2.391379	1.554419	1.982084	2.125926	1.010706	1.141258	0.84864	2.012799	1.535517	1.733141	2.856792	1.505925	1.366565	3.245771	2.144464	1.519993	2.694495	3.424098	2.046353	3.434149	4.816141	2.841871	2.658676	4.533399	2.929113	1.833978	2.270778	3.31912	3.26023	3.169054	3.350227	3.666203	2.279548	3.000338	2.02492	2.101648	2.012346	2.229193	1.957726	3.207803	1.518895	1.18815	4.403844	1.695856	1.795718	3.49777
g3072	3.511206	2.383381	1.941345	2.808611	1.541676	2.72805	2.271363	1.442331	1.903972	0.612949	0.6864	2.315772	1.688288	1.389298	0.828361	2.22877	1.114897	2.161149	2.266943	1.72816	2.142287	3.01583	3.959718	2.070186	3.320886	5.184901	1.899182	4.477109	3.999088	3.300906	4.97052	4.292966	2.630814	4.674333	4.206312	3.011889	3.730527	2.231705	4.093297	4.534468	1.946374	3.858827	1.494997	1.561994	1.939005	1.373794	2.130308	3.031784	1.099149	1.055969	2.358372	1.552253	1.324191	3.108883
g3073	0.137376	0	0.577417	0.267444	0	0.167997	0.343353	0.296804	0.190158	0.543442	0.665429	0.568733	0.175876	0.03866	0.13524	0.301922	0.136743	0.44224	0.716708	0.752008	0.633193	0.041659	0	0	0.475393	0.136695	0.825362	1.575091	1.249514	0.865206	0.408981	0	0.218557	1.294004	1.09374	0.987514	0.343011	0.952495	0.792081	0.470284	0.338791	0.679963	0.358884	0.340684	0.571076	0.450312	0.807466	0.665622	0.573456	0.519876	0.173948	0.91091	0.501055	0.852987
g3074	0.065216	0	0.065679	0	0	0.056927	0	0	0	0	0	0	0	0	0	0	0	0	0	0.162414	0	0	0	0	0	0	0	0	0	0	0	0	0	0	0	0	0.701987	0	2.92696	0.647737	0	0.915696	0	0	0.721448	0	0	0	0	0	0	0	0	0
g3075	0	0	0	0	0	0.297869	0	0	0	0	0	0	0	0.061994	0	0	0	0.465978	0	0.111365	0.150011	0	0	0.555793	0.426932	0.118238	0.444537	0	0	0	0	0	0	0	0.624992	0.085385	0	0.154114	0	0	0	0.157758	0	0	0	0	0	0	0	0.276809	0	0	0	0.150988
g3076	0	0.032061	0	0	0	0.013118	0	0.027132	0	0.039193	0.021873	0	0	0.013909	0	0	0	0.013792	0.160589	0.16848	0.060992	0.117905	0	0.133601	0.092905	0.148851	0.19684	0.013817	0.177996	0.106311	0.091193	0.081377	0.029329	0.102275	0.090097	0.014264	0	0	0	0	0	0	0	0.030275	0	0.025341	0	0.041687	0.061597	0.014789	0	0.051204	0.043154	0.014314
g3077	0	0	0	0	0	0	0	0	0	0	0	0	0	0	0	0.248357	0	0	0	0	0	0	0	0	0	0	0	0	0	0	0	0	0	0	0	0	0	0	0	0	0	0	0.125259	0	0.179162	0	0	0	0	0	0	0.19249	0.056408	0
g3078	6.178429	6.282934	5.699774	5.56943	7.910162	6.239092	10.02934	13.77432	11.219529	9.859364	11.737656	4.409668	8.460214	13.549891	6.09024	16.940218	30.476786	12.410499	43.197227	4.626331	33.419437	19.917706	5.022148	12.77381	19.51195	7.589074	20.494427	4.755901	6.962492	6.32507	8.166189	5.565046	10.635351	12.401763	11.614618	19.176634	5.047846	6.912144	6.687017	13.67381	8.823493	17.993488	29.969559	20.248638	26.976688	3.524285	5.665996	4.756743	7.478905	9.598095	5.863725	21.090551	18.09808	7.88959
g3079	0.014045	0.090408	0.029982	0.043717	0.048285	0.01626	0.090308	0.102499	0.014584	0.033163	0.022361	0.015135	0	0.046193	0	0	0	0.029175	0	0.031956	0.030719	0.017222	0	0.07657	0.01619	0	0	0.015118	0	0	0	0.038713	0	0	0.014602	0.05293	0	0.050639	0	0	0.017256	0.015517	0.016228	0	0	0.07631	0.016779	0.044227	0.015034	0	0	0.059841	0	0.036083
g308	0	0	0	0	0	0	0	0	0	0	0	0.063652	0.156512	0	0	0.341739	0.130741	0	0	0	0	0.260425	0	0	0	0	0	0	0	0	0	0	0.08747	0	0.160422	0	0	0	0.059157	0	0	0	0.119334	0	0	0.076532	0.12273	0	0	0	0	0	0	0
g3080	1.92987	0.74328	0.574116	1.358589	0.588138	1.821036	2.078401	1.007145	1.28805	1.519505	2.111785	1.610009	2.070021	1.289068	0.554423	1.917995	2.460164	1.170631	0.783369	0.919635	1.079192	1.499623	1.056948	1.018663	1.039763	1.50077	0.863438	0.939086	0.982535	1.184953	0.649434	1.265559	1.565141	0.627863	1.253577	0.640379	0.649715	1.445294	0.473426	0.596035	0.836	0.682212	0.829543	0.451462	0.608199	0.475027	0.222451	1.187315	0.299502	0.567293	1.527023	0.293766	0.607699	1.080725
g3081	0.696384	0.482898	0.978298	0.627468	0.522016	1.103274	0.882769	0.369593	1.123533	0.61439	1.161625	0.934788	1.102396	0.641043	0.438346	1.095853	1.306731	0.49296	0.729957	0.801494	0.647657	0.458694	0.722381	0.525432	0.644986	0.835793	0.409922	0.48491	0.667736	0.386885	0.523942	0.759256	0.39976	0.497148	0.794466	0.63074	0.292166	0.432862	0.297378	0.175015	0.375738	0.279118	0.257875	0.540035	0.077868	0.235859	0.153551	0.41874	0.194623	0.062466	0.356356	0.306901	0.252846	0.440593
g3082	7.719426	3.152829	9.634903	3.646622	0.733143	0.975272	1.304105	1.462163	1.675221	8.528339	6.801895	4.286225	0	1.684792	1.879254	0.671424	1.234362	3.616047	17.400673	9.629922	5.97529	3.083895	1.276952	0.583329	0.890566	0.065196	0	10.988816	15.459459	11.525801	1.448637	1.320825	2.766991	3.729356	1.967718	4.286743	2.864427	5.872958	11.447844	2.851868	0.630914	3.202879	1.115637	0.978624	6.150121	6.903293	5.024498	5.153962	5.624054	2.738797	1.011929	4.391145	4.693415	1.232026
g3083	0.031339	0	0	0	0	0	0.05035	0	0	0.058581	0.058475	0.026029	0	0.02759	0	0	0.024531	0	0	0	0	0	0	0.055908	0.034948	0	0	0.104213	0.071947	0	0	0.026417	0	0	0.058696	0	0	0	0	0	0	0	0	0	0	0	0	0.079086	0	0	0.017787	0	0	0
g3084	0	0	0	0	0	0	0	0	0	0	0	0	0	0	0	0	0.062266	0	0	0	0	0.031086	0	0.029178	0	0.060157	0.023442	0	0	0	0	0	0	0.020132	0.065497	0	0	0	0	0	0	0	0	0	0	0	0	0.040969	0	0	0	0	0	0
g3085	0.065	0.101336	0	0	0	0.064968	0	0.195242	0	0	0	0	0.135313	0	0	0	0	0.029143	0.06606	0.123031	0.091731	0.03429	0.033776	0	0.162845	0.064351	0.476859	0	0.232946	0.064304	0.086439	0	0	0.224166	0	0	0	0.074263	0.151474	0	0	0	0.113579	0	0.028384	0.115277	0.033747	0.137375	0	0.032104	0.032051	0	0.028977	0.166053
g3086	0	0	0	0.087806	0	0	0.024089	0.054318	0	0.007218	0.211989	0.065027	0	0	0	0.055387	0.11338	0	0	0	0	0	0	0	0.032923	0	0.414691	0	0.153544	0	0	0	0	0	0	0	0	0	0.100042	0.209927	0	0	0	0	0	0	0.05993	0.178426	0.035996	0	0	0	0	0.374677
g3087	0	0	0	0	0	0	0	0	0	0	0	0	0	0	0	0	0	0	0	0	0	0	0	0	0	0	0	0	0	0	0	0	0	0	0	0	0	0	0	0	0	0	0	0	0	0	0	0	0	0	0	0	0	0
g3088	0	0	0	0	0	0	0	0	0	0	0	0	0	0	0	0	0	0	0	0	0	0	0	0	0	0	0	0	0	0	0	0	0	0	0	0	0	0	0	0	0	0	0	0	0	0.042761	0	0	0	0	0	0	0	0
g3089	0	0	0	0	0	0	0	0.04237	0	0	0	0	0	0.042975	0	0	0	0	0	0	0	0	0	0.062327	0	0.01124	0.036052	0	0	0.071476	0	0.018612	0.048339	0	0.035163	0	0	0	0	0	0	0	0	0	0	0	0	0	0	0	0	0	0	0
g309	0	0	0	0	0	0	0	0	0	0	0	0	0	0	0	0	0	0	0	0	0	0	0	0	0	0	0	0	0	0	0	0	0	0	0	0	0	0	0	0	0	0	0	0	0	0	0	0	0	0	0	0	0	0
g3090	0	0	0	0	0	0	0.016962	0	0	0	0	0	0	0	0	0	0	0	0.137726	0	0.094026	0.068142	0.070563	0	0.055853	0.137192	0.117924	0.069532	0.120443	0	0.072065	0.058832	0	0.029048	0.106352	0	0	0	0	0	0	0.019424	0	0	0	0	0	0	0	0	0.021859	0	0	0
g3091	0	0.022381	0	0	0.02121	0	0	0	0	0	0	0	0	0.038385	0	0	0	0	0	0	0	0	0.04501	0.094688	0	0.149047	0.134977	0	0.085145	0.063626	0	0.082842	0	0	0	0.018618	0	0	0.080072	0	0	0	0	0	0	0.037608	0.022261	0.059093	0.019813	0	0	0	0	0.018888
g3092	0	0	0	0	0	0	0	0	0	0	0	0	0	0	0	0	0.064276	0	0.097573	0	0	0.068287	0	0	0	0	0	0	0	0	0	0	0	0	0	0	0	0	0	0	0	0	0	0	0	0	0	0	0	0	0	0	0	0
g3093	0	0	0	0	0	0	0.046093	0	0	0	0	0	0	0	0	0	0	0	0	0	0	0	0	0.14694	0	0.265447	0.217399	0.091925	0.098381	0	0.041575	0	0	0.043328	0.195652	0	0	0	0	0	0	0	0	0	0	0	0	0	0	0.033874	0	0	0	0
g3094	0.761098	2.347953	0.775302	1.11827	2.971704	0.942586	1.558316	3.121417	1.233604	1.370282	0.913868	1.874541	0.632215	1.174247	2.299434	1.462754	1.089221	2.56974	1.148216	1.935343	1.423869	1.292442	3.859381	2.047828	1.78599	4.520489	1.951511	1.653219	2.505754	0.97097	1.542361	1.788051	1.166303	2.075405	2.87672	1.015036	0.848936	0.740245	0.71842	1.330976	0.838448	1.204521	1.547557	0.953927	1.568836	1.069411	1.127535	1.506044	1.163331	1.788963	1.86355	1.30824	1.758947	1.823752
g3095	7.481551	6.193731	7.671528	4.098661	4.153221	11.051838	5.82669	6.906222	6.543593	12.693255	13.703345	12.614224	18.615141	9.164973	4.502563	15.059193	12.963051	8.844198	21.352215	17.26025	24.575319	20.295044	16.993223	27.608267	15.374468	16.872784	34.784058	11.299328	13.130926	16.433466	11.694698	10.89942	15.836381	10.982584	9.445339	14.333078	4.858739	9.331909	3.828086	5.800731	7.218856	3.331144	7.207926	6.572363	3.739844	4.506836	11.032651	9.435048	3.198414	9.068258	8.618599	4.568187	8.056933	7.590037
g3096	0	0	0.166165	0.104032	0	0.561793	0.264417	1.316408	0.183516	0	0	0	0	0.146635	0.383093	0.083638	0.479885	0	0.437133	0.129331	0.339658	0.760592	0.305269	0.676335	0.280339	0.35882	1.807661	0	0.975496	0.337528	0.25399	0.188024	0.625961	0.107334	0.36627	0.500185	0	0.099804	0.247592	0.112953	0.046542	0.174545	0.278328	0	0	0.051933	0	0.796983	0.259218	0.877776	0.901426	0.243492	0.373914	1.102549
g3097	0.079491	0.070895	0.06173	0.140935	0.033128	0.100263	0.119389	0.18204	0	0.105876	0.053718	0.0687	0.166648	0.11181	0	0.396384	0	0.023813	0.157961	0	0.186666	0.210234	0	0.118929	0.137178	0.136513	0.209965	0.191219	0.238558	0.15499	0.220662	0	0.094935	0.045831	0.152832	0.098593	0.060996	0.029639	0.026396	0.054017	0	0	0.092453	0	0	0.024499	0.080695	0.076302	0.075467	0.052378	0.103657	0.07603	0.162425	0.049338
g3098	0.249395	0	0	0.136378	0	0.440169	0.260555	0.165519	0	0.361191	0.340116	0.084752	0.074248	0.262281	0	0.635238	0.234393	0	0.860442	0.206732	0.117458	0.90576	0.24565	0.661414	0.180736	0.455198	1.2946	0.110015	0.578896	0.645508	0.383028	0.811227	0.216887	0.277855	0.666957	0.091061	0	0.130964	0.197109	0.549048	0	0	0.202923	0.552863	0	0.076068	0.306902	0.858036	0.184827	0	0.352772	0.081107	0.420351	0.545915
g3099	8.524467	8.973968	9.936793	8.595761	7.55739	8.995652	11.487648	5.625136	8.049155	9.39836	5.110383	8.947701	6.982985	4.00057	3.965401	6.377284	7.436577	5.133757	7.768137	14.247723	7.977716	7.994796	18.139587	8.005204	9.91719	16.679848	7.704779	9.98208	12.465068	6.210336	8.191319	10.970058	7.291106	7.277802	9.549756	6.443793	10.044306	12.069509	6.503304	8.224615	8.142703	5.885484	6.418718	7.735993	5.026116	4.554873	6.163717	4.849282	3.397275	5.540906	7.315126	4.668931	5.01204	6.27814
g31	0	0	0	0	0	0	0	0	0	0	0	0	0	0	0	0	0	0	0	0	0	0	0	0	0	0	0	0	0	0	0	0	0	0	0	0	0	0	0	0	0	0	0	0	0	0	0	0	0	0	0	0	0	0
g310	0	0	0	0	0	0	0	0	0	0	0	0	0	0	0	0	0	0	0	0	0	0	0	0	0	0	0	0	0	0	0	0	0	0	0	0	0	0	0	0	0	0	0	0	0	0	0	0	0	0	0	0	0	0
g3100	35.005119	45.600086	35.855469	29.096973	36.482296	30.076992	27.354445	38.839512	19.793673	26.955687	53.735989	51.634048	23.852921	49.962799	40.335899	26.229639	56.665672	56.406189	26.143042	23.395338	22.630512	23.245619	23.658384	20.714867	21.416092	22.654102	21.051994	26.191025	25.319262	21.704235	26.311657	21.505129	21.517494	25.903513	21.030478	25.224243	51.596233	34.490505	62.931053	38.224403	32.83403	54.458546	30.938217	26.793564	36.631611	37.900227	47.449554	29.119081	27.569942	34.729225	25.819555	42.868519	39.296165	35.304695
g3101	0.168361	0.029493	0.081139	0.026404	0.056277	0.251467	0.119229	0	0.053296	0	0	0	0	0	0	0	0	0	0	0.902293	0	0	0.007289	0	0	0	0.09423	0	0	0	0	0.027567	0	0	0.025613	0	2.162976	0.219127	5.126373	1.468565	0.057311	3.499713	0.460861	0	2.607991	0.050735	0.02963	0	0	0.051397	0	0	0	0
g3102	7.715208	8.52013	7.722448	7.570438	8.662233	6.888137	8.244826	7.327886	6.449776	4.698478	4.946273	6.04258	5.383851	4.42353	4.004351	4.244774	5.229151	3.829647	4.336021	5.57184	3.070606	6.550862	7.115464	3.240246	7.764114	6.480647	3.981578	6.920609	8.15255	7.239807	6.592253	7.204856	5.772616	5.952278	6.030964	5.43838	8.773308	8.678666	6.575589	6.831632	7.212788	8.08725	6.518981	5.390179	9.535847	4.018134	4.78385	5.293536	4.266324	3.433308	5.411988	5.667785	4.626536	5.975141
g3103	0	0	0	0	0	0	0	0	0	0	0	0	0	0	0	0	0	0	0	0	0	0	0	0	0	0	0	0	0	0	0	0	0	0	0	0	0	0	0	0	0	0	0	0	0	0	0	0	0	0	0	0	0	0
g3104	10.861937	11.564024	7.158078	1.97258	14.409814	9.016191	3.651589	18.071318	11.814327	16.401306	14.940426	7.992733	24.947834	20.553364	9.850322	27.583134	25.626776	6.805516	15.94581	5.50631	13.628621	18.258814	8.674993	19.556883	29.959433	12.554171	37.901157	7.11653	7.361937	10.344754	15.12496	14.064541	19.268791	18.904455	14.670293	23.251741	6.505262	15.237953	9.469672	7.848861	16.243734	9.338246	9.750094	17.403824	9.015532	15.02951	15.657488	11.342958	28.82799	24.26829	13.61117	29.905756	26.152727	8.045233
g3105	0	0	0	0	0	0	0	0	0	0	0	0	0	0	0	0	0	0	0	0	0	0	0	0	0	0	0	0	0	0	0	0	0	0	0	0	0	0	0	0	0	0	0	0	0	0	0	0	0	0	0	0	0	0
g3106	0	0	0	0	0	0	0	0	0	0	0	0.412651	0.362626	0	1.141785	0	0	0.971064	0	0.065554	0	0	0	0	0	0.080537	0	0	0	0	0	0	0	0.591604	0	0	0	0	0.402028	0	0	1.643766	0	0	0.255569	0	0	0	0.050875	0.562853	0	0	0	0.326752
g3107	0	0.052952	0	0	0	0	0	0	0	0	0	0	0	0	0	0	0	0	0	0	0	0	0	0	0	0	0.021687	0.004996	0	0	0.115138	0	0	0.074575	0.079425	0	0	0	0	0	0	0	0	0	0	0	0	0	0	0	0	0	0	0.017369
g3108	0	0	0	0	0	0	0	0.158433	0	0	0	0	0	0	0	0	0	0	0.241617	0.377249	0.376026	0.487607	0	0.291459	0.304744	0.163579	0.429976	0.852744	0.129239	0.299078	0.811994	0.105685	0.112748	0.688749	0.07185	0.126994	0	0	0	0	0	0	0	0	0	0	0	0	0	0	0	0	0	0.092252
g3109	0	0	0	0	0	0.023895	0	0	0	0	0	0.048387	0	0	0	0	0	0	0	0	0	0	0	0.056427	0	0	0	0	0	0	0	0	0	0	0	0	0	0.023712	0	0	0	0	0	0	0	0	0.023836	0	0	0	0	0	0	0
g311	0	0	0	0	0	0	0	0	0	0	0	0	0	0	0	0	0	0	0	0	0	0	0	0	0	0	0	0	0	0	0	0	0	0	0	0	0	0	0	0	0	0	0	0	0	0	0	0	0	0	0	0	0	0
g3110	0.099508	0.484794	0.138654	0	0.38998	0.224577	0	0.554699	0.171848	0.06947	0.232014	0.207433	0.246816	0.321931	0.694671	0.453665	0.663451	0.202904	0	0	0.13502	0.251925	0.34653	0.067496	0.104212	0.13308	0.116532	0	0.473827	0.067427	0	0.0586	0.10449	0.086377	0.181693	0.310328	0.616226	0	0	0	0.261717	0.064796	0.169519	0.130434	0.029762	0.112089	0.210896	0.339251	0	0.227787	0.116281	0.213314	0	0.031715
g3111	0.118048	0.227949	0.028281	0.087953	0.062276	0.153418	0.058118	0.137095	0.190224	0.032403	0.223505	0.102196	0.265279	0	0.050924	0.283029	0.104069	0.183246	0.09671	0.077689	0.102682	0.06213	0.046944	0.058951	0.016421	0	0.116349	0.059086	0.094748	0.066831	0.020839	0.105288	0.031685	0.041775	0.145187	0	0.182354	0	0.038319	0.074233	0	0.030324	0.099999	0.080955	0.059323	0.012906	0	0.058043	0.01469	0.06155	0.085849	0.014471	0.129281	0.083186
g3112	0.095197	0.068249	0.027126	0.095762	0.035466	0.096137	0.034052	0.137836	0	0.311331	0.086303	0.187824	0	0.126138	0	0.043995	0.142335	0.149518	0.041122	0.073188	0.126703	0.018426	0.092865	0.022248	0.119945	0.090595	0.086919	0	0.044198	0.081602	0.080066	0.086575	0.061197	0.059552	0.084782	0.037169	0.02672	0.044358	0.053015	0.058799	0.015713	0.027364	0.041333	0	0.058036	0	0	0.067534	0.061375	0.097842	0.129379	0	0.04344	0.107252
g3113	0	0	0	0	0.027074	0	0	0	0.00476	0	0.060096	0	0	0	0	0	0.042667	0	0	0	0	0	0	0	0	0	0	0	0	0.039679	0	0	0	0	0	0	0.011421	0	0.0379	0	0	0.070502	0	0.03281	0.052953	0.025042	0	0	0	0	0	0	0	0
g3114	0.072568	0.01805	0.017903	0.063316	0	0.053547	0	0.024295	0.007959	0.070988	0.038506	0	0	0.043712	0	0.216254	0.038858	0.056555	0.036504	0	0	0	0	0	0.034089	0	0.131743	0	0	0	0	0	0	0	0	0	0.123021	0.017696	0.091344	0.105112	0	0	0.070932	0.110775	0	0	0.027056	0	0.002025	0.040172	0	0.033591	0.016967	0.04272
g3115	0	0.050861	0	0.028111	0.038182	0	0.03367	0	0.139554	0	0	0	0	0	0.127065	0.025742	0	0	0.032545	0.070259	0	0.254082	0.078151	0	0	0	0.043985	0	0	0	0	0.034109	0	0	0	0	0.12042	0	0.039589	0.017316	0	0	0.119313	0.150696	0	0	0.084976	0	0	0	0.137118	0	0	0
g3116	0.083459	0	0.089764	0.147983	0	0.104348	0.05161	0	0.0388	0.568563	0.061496	0.192165	0.306459	0.034959	0.115985	0.178063	0.110503	0.188114	0.081693	0	0	0	0	0	0	0	0	0	0	0	0	0	0	0	0	0	0	0	0	0	0	0	0	0	0	0	0	0	0	0	0	0	0	0
g3117	0	0	0	0	0	0	0	0	0	0	0	0	0	0	0	0	0	0	0	0	0	0	0	0	0	0	0	0	0	0	0	0	0	0	0	0	0	0	0	0	0	0	0	0	0	0	0	0	0	0	0	0	0	0
g3118	0	0	0	0	0	0	0	0	0	0	0	0	0	0	0	0	0	0	0	0	0	0	0	0	0	0	0	0	0	0	0	0	0	0	0	0	0	0	0	0	0.017828	0	0	0	0	0	0	0.083159	0.016744	0	0.042551	0	0	0.20925
g3119	0.046532	0.064363	0	0.06983	0	0.017454	0	0.026098	0.059921	0	0.026115	0	0	0	0	0	0	0	0.042299	0	0.024413	0.056869	0.052857	0.049681	0.031762	0	0.019158	0	0	0	0	0.038728	0	0.076339	0.027685	0	0.015718	0.115856	0	0.030842	0.068708	0.02488	0.027582	0	0	0.023747	0	0.025299	0	0.067702	0	0	0	0
g312	0.06687	0	0.221967	0	0	0.042626	0.151029	0	0	0	0	0.105134	0	0.046587	0	0.239142	0	0.027228	0.174755	0.167662	0	0.38811	0.392895	0.495658	0.259421	0.308382	0.252737	0.087508	0.196808	0.473209	0.177139	0.036255	0.358816	0.102817	0.108407	0.164762	0.167638	0.056224	0.110212	0.002785	0	0.022781	0.115715	0	0.088794	0	0.116198	0.027709	0.044773	0.067404	0.085124	0.022904	0.144542	0.207974
g3120	0	0	0	0	0	0	0	0	0	0.08432	0	0	0	0	0	0	0	0	0	0	0	0	0	0	0	0	0	0	0	0	0	0	0	0	0	0	0	0	0	0	0	0	0	0	0	0	0	0	0	0	0	0	0	0
g3121	0	0	0	0	0	0	0	0	0	0	0	0	0	0	0	0	0	0	0	0	0	0	0	0	0	0	0	0	0	0	0	0	0	0	0	0	0	0	0	0	0	0	0	0	0	0	0	0	0	0	0	0	0	0
g3122	0	0	0	0	0	0	0	0	0	0	0	0	0	0	0	0	0	0	0	0	0	0	0	0	0	0	0	0	0	0	0	0	0	0	0	0	0	0	0	0	0.31551	0	0	0	0	0	0.214867	0	0	0	0	0	0	0
g3123	0.396414	0.086698	0.406783	0.325786	0.074456	0.099291	0.502061	0.322766	0.148026	0.686149	0.391311	1.004853	1.014001	0.602916	0.446007	1.559874	0.217525	0.106494	1.00243	0.543202	0.333354	0.911424	0.692644	0.396863	0.726264	0.710245	1.153705	0.095516	0.411222	0.616726	0.122327	0.482494	0.351104	0	0.316238	0.464186	0.610464	1.144835	0.042237	0.171285	0.037887	0.042061	0.038541	0.225022	0	0.223834	0.329598	0.387786	0.081503	0.534457	1.090494	0.233411	0.164818	0.0989
g3124	0.550434	0.698562	0.444691	0.766717	0.474364	0.279025	0.239323	0.269017	0.175796	0.705993	1.081806	0.836391	0.680006	0.740524	0.101822	0.168188	1.256196	0.327722	0.288501	0.982157	0.810127	0.621162	0.267359	0.401072	0.593967	0.534438	0.632749	0.503722	0.878812	1.083926	0.311669	0.587812	0.785194	0.314755	0.448272	0.923446	1.101261	0.678145	0.176832	0.439923	0.657811	0.453286	0.204916	0.576489	0.090205	0.221072	1.094818	0.19537	0.582919	0.482421	0.868972	0.233106	0.253291	0.32124
g3125	0.332323	0	0.065672	0	0	0.068077	0.155983	0.026831	0	0	0	0	0	0	0	0.107621	0	0.08961	0.065183	0.022443	0.060701	0.063503	0	0.080438	0.050987	0	0.213729	0.093076	0.059077	0	0	0.040666	0.034198	0.043431	0.120167	0	0	0.115004	0	0.08477	0.140709	0	0.079812	0	0	0.043674	0	0	0.061914	0.033089	0.06943	0	0.061298	0.045099
g3126	0	0	0	0	0	0	0	0	0	0	0	0	0	0	0	0	0	0	0	0	0	0	0	0	0	0	0	0	0	0	0	0	0	0	0	0	0	0	0	0	0	0	0	0	0	0	0	0	0	0	0	0	0	0
g3127	0	0.048363	0.046733	0	0	0	0.064867	0	0.064855	0	0.114574	0	0	0	0	0	0	0	0	0.06427	0	0.024644	0	0	0	0	0.014812	0	0	0	0	0	0	0	0.039707	0	0.019343	0	0	0.093676	0	0	0	0	0	0	0	0	0	0	0	0	0	0
g3128	0	0	0	0	0	0	0	0	0	0	0	0	0.211623	0.114463	0	0	0.068467	0	0	0	0	0	0.302688	0.124077	0	0	0.134131	0	0	0	0	0	0.066378	0.217265	0.05777	0	0	0	0	0	0	0	0	0	0.150831	0	0	0.147707	0	0.06273	0	0	0	0.106619
g3129	0	0	0	0	0	0	0	0	0	0	0	0	0	0	0	0	0.294481	0	0.136705	0	0	0	0	0	0	0	0	0	0	0	0	0	0	0.4242	0	0	0	0	0	0.231519	0	0	0	0	0	0	0	0	0	0	0.471492	0	0	0
g313	0	0.140988	0	0	0.112343	0.101766	0	0	0.084406	0.08827	0	0	0.02398	0.115894	0	0.06745	0.093484	0.040728	0	0	0	0.048163	0.092738	0.142662	0.06671	0.041693	0.124236	0.014914	0	0	0.011301	0.054189	0	0.117182	0.040768	0.042122	0	0	0	0.045738	0	0	0.065848	0	0.019834	0.040377	0.069879	0.040521	0	0.022433	0.05502	0.041769	0.060106	0.083484
g3130	0	0	0.170476	0.740776	0.095699	0	1.761143	0.739322	0.308366	0	0	0.10036	0.152862	0.980971	1.062521	2.673991	3.979491	4.925243	0.121405	0.143199	0.153649	0.102396	0	0.166994	1.034611	0	0.524537	0	0	0.095532	0.170942	0.186886	0.495587	1.997399	0.295191	0.450017	0.20249	0.594988	0.046216	1.142726	0.745278	0.95293	4.196003	6.040171	0.85927	0.042994	0.122868	0	1.219344	1.161079	0.330209	5.534605	5.984835	3.921324
g3131	0	0	0	0.32537	0	0.048139	1.308667	0.77414	0	0.049255	0.240602	0	0	0.258843	0.067723	0.62302	1.246656	2.159374	0.041417	0	0	0	0.050729	0.047856	0.294518	0.049748	0	0	0	0	0.044584	0	0.09733	1.324902	0	0	0.188955	0	0.08776	0.504239	0.493273	0.084814	1.204968	0.924303	0.823958	0	0.17629	0	0.687403	0.371101	0.53186	2.497009	2.197624	1.767136
g3132	12.161223	13.10265	20.906919	17.179356	12.783779	17.379576	14.046128	11.077138	15.957664	14.476553	15.281589	13.111074	14.417436	10.529218	11.423908	14.60022	14.561648	9.640464	12.751169	17.077267	13.721296	10.82916	17.52182	12.367176	12.162754	15.779374	10.830874	9.500335	10.095454	8.369917	8.982031	9.750623	10.960442	7.33857	7.451972	7.668778	11.967781	15.612765	6.834087	10.398935	12.272856	6.433711	10.103169	11.588719	5.515732	6.062346	9.373753	8.076983	5.015857	9.097016	9.542803	7.501468	9.5885	7.419864
g3133	0.907877	0.767959	0.82976	1.123091	0.428887	1.751965	1.156126	0.992453	1.331678	1.731139	2.352508	1.869301	2.541671	1.657747	0.895544	1.973495	2.054979	1.383392	0.26617	0.078415	0.147784	0.219912	0.059523	0.208634	0.209333	0.293235	0.453111	0.103859	0.146101	0.150365	0.123055	0.126749	0.096035	0.077703	0.128259	0.134335	0.096556	0.15407	0.164675	0.254071	0.256988	0.156011	0.254911	0.024993	0.207126	0.178057	0.399829	0.62422	0.261033	0.255293	0.415443	0.087848	0.205047	0.436933
g3134	0	0	0	0	0	0	0	0	0	0	0	0	0	0	0	0	0	0	0	0	0	0	0	0	0	0	0	0	0	0	0	0	0	0	0	0	0	0	0	0	0	0	0	0	0	0	0	0	0	0	0	0	0	0
g3135	4.454157	3.903074	3.907702	5.112431	2.997241	5.569089	8.163059	3.958566	4.16943	4.928686	8.080619	7.072239	5.396011	5.596777	2.852067	5.199018	7.062493	4.866487	2.774883	4.421814	2.605295	3.552751	4.734606	3.431334	3.832882	7.390607	4.369509	3.50987	5.685872	3.278675	3.759101	5.945014	2.899184	3.230544	5.396946	2.694093	2.773819	3.852102	2.190847	4.280288	4.940811	2.558541	3.622696	4.557207	2.611665	3.294649	5.010763	5.192074	1.859154	3.285949	7.006553	2.819653	2.640546	5.838884
g3136	1.379859	0.671393	0.550742	0.943086	0.364571	1.529951	1.947398	1.714591	1.107784	0.994645	2.253694	1.636263	2.848495	2.006175	0.542007	1.618585	2.082173	1.364478	1.251044	0.611929	1.186717	2.186436	1.140085	2.090674	1.270777	3.018041	3.143519	0.958257	1.960011	1.177441	1.08107	1.160648	0.684782	1.298421	1.568625	1.103201	0.435183	0.756504	0.832025	0.987262	1.213574	0.474539	0.944883	0.859247	0.542675	0.744676	1.800294	3.15283	0.673075	1.394477	3.489302	0.642313	0.750773	3.024136
g3137	18.163375	20.974382	21.115781	17.506994	19.514385	20.658571	16.355721	17.552261	15.513918	13.59381	12.540434	13.430862	12.344217	16.345286	16.943972	9.564119	12.356877	11.690495	14.612535	14.436021	16.07255	18.980588	18.711638	12.883717	19.352328	15.452455	11.861845	12.613228	10.638254	14.09932	12.957607	13.286523	18.185625	11.520646	10.423406	14.899753	13.796079	18.878129	15.525785	13.577961	14.34522	13.771076	11.383398	8.688504	11.379512	10.928581	10.846681	11.263754	10.604956	12.079255	10.315947	8.173942	10.783868	8.334883
g3138	0	0	0	0	0	0	0	0.330707	0	0	0	0	0	0	0	0	0	0	0.235116	0.28402	1.063588	0	0	0	0.331632	0	0.442898	0	0.15127	0	0.21283	0.12269	0	0	0	0	0	0	0	0	0	0	0	0	0	0	0	0	0	0	0	0	0	0
g3139	0	0	0	0	0	0	0	0	0	0	0.033195	0	0	0	0	0	0	0	0	0	0.137122	0	0.03584	0	0	0	0	0	0.028458	0.024485	0	0	0	0	0	0	0	0	0	0	0	0	0	0.050344	0	0	0	0.032484	0	0	0	0	0.03182	0
g314	0	0.056289	0.037203	0	0.036917	0	0	0.058908	0	0	0	0	0	0.029693	0.017392	0	0	0	0	0	0	0	0	0	0	0	0	0	0	0	0	0	0	0	0	0	0	0	0	0	0	0.01744	0	0	0	0	0	0.008552	0	0	0.036798	0.017157	0	0.083574
g3140	3.896209	2.997007	2.775444	2.313595	0.768926	4.470653	3.302773	2.469607	1.656124	1.548353	2.410329	3.481688	4.53306	2.101937	0.673062	2.44181	1.351081	1.722125	4.910465	2.300831	7.255531	5.018412	2.067213	5.29136	2.182806	2.673453	5.10909	1.295849	2.172403	2.39156	1.901742	1.62411	1.776836	1.078015	1.675801	1.313252	1.056587	4.350923	1.323651	1.893618	2.684929	0.559208	1.672217	1.760492	1.272692	1.908218	3.079826	3.213167	1.069323	2.222742	3.659245	1.009391	1.072483	2.837013
g3141	13.978372	16.749052	26.865856	10.396556	10.24483	14.782354	9.518111	7.779448	9.710726	11.396214	9.660748	12.251014	10.735023	6.776231	7.771009	6.60841	8.027391	6.652334	19.859346	22.335562	30.567629	11.798257	15.649063	14.65283	9.135968	11.796067	9.764662	7.739825	8.478703	8.444023	7.730692	8.793053	7.879888	5.365752	6.545431	5.601282	10.292468	19.553921	5.421741	8.692203	10.527957	4.777209	6.855041	7.075209	4.570392	5.17284	7.144999	6.386026	3.715272	5.641393	7.852599	3.877638	4.698173	6.56192
g3142	2.190377	1.029182	0	0.526314	0.134973	1.029144	0.425834	2.533456	0.243644	0.476197	3.657064	5.013477	0	2.267471	0.780741	1.248272	1.390721	2.060013	3.850674	0.066313	6.35557	6.292016	0	6.220635	3.937721	1.24031	7.216167	2.16345	5.020732	5.735206	2.024502	1.481734	2.440223	2.125474	2.279181	1.754984	0.706956	1.815053	0.887742	0.279888	0.640163	0.694132	1.428534	0.7304	0.41839	3.666183	9.171557	3.823453	4.008543	4.549224	2.303579	4.049634	3.830591	3.201809
g3143	13.082182	4.584591	1.727559	1.618858	4.119867	3.157681	2.768489	8.135777	2.721692	1.431583	7.789826	20.671591	1.713525	8.773133	7.287598	1.949566	7.30409	9.311042	28.631657	0.764854	23.150475	26.939642	1.55269	21.842033	18.411417	2.205315	16.291227	7.502616	15.627829	23.929319	7.205739	9.502554	12.057986	7.351657	9.836117	10.875896	2.401946	8.266509	3.435699	2.132612	2.405058	2.37429	2.873188	5.844495	2.438491	27.143991	28.431524	12.176817	18.472424	15.56053	11.882142	20.904535	15.029391	9.101743
g3144	0.464343	0.718371	1.668832	0.287599	1.225963	5.02985	0.631272	1.202857	1.953936	7.411987	3.197137	1.989539	12.157706	6.186866	1.298321	9.730271	3.905373	0.824688	2.874709	1.237419	2.920272	7.436337	6.127885	8.780829	4.514599	5.896687	10.742108	2.382413	2.249466	5.605646	5.813074	3.713765	6.8396	3.941782	2.273498	4.071866	0	0.716282	0.089339	0.104474	1.014802	0.122896	0.34364	0.205626	0.07732	1.094671	2.16626	0.940358	1.142371	1.630984	1.028053	1.044729	1.926885	0.270042
g3145	0.026818	0	0	0	0	0	0.171517	0.130087	0	0	0	0.089774	0	0.225239	0	0	0	0	0.033902	0	0.084341	0	0	0.1693	0	0	0.211808	0.124474	0	0.110787	0	0	0	0	0	0	0	0	0	0	0	0	0	0	0	0	0	0	0	0	0	0	0	0
g3146	1.074405	0.455726	1.543847	1.510417	0.415771	2.582832	1.009382	1.0725	1.899099	6.06673	3.39962	1.178247	9.232982	3.799158	0.726825	7.372168	5.386243	1.140773	1.849438	1.892373	3.534345	1.295495	2.306873	5.704059	0.51467	3.130877	10.85926	0.557415	1.042847	1.738093	0.970056	1.41793	1.89035	0.777738	1.675807	1.223766	0.211231	2.492438	0.253888	0.626768	3.27445	0.274373	0.912866	1.124269	0.508849	0.64293	2.406732	5.811768	0.572328	2.606856	4.569682	0.949092	2.441968	4.54113
g3147	0	0.102066	0.147416	0	0	0	0	0.632327	0	0.138706	0.13332	0	0	0.101279	0	0	0.035056	0	0.066759	0	0	0.034885	0	0	0	0.122513	0.254992	0	0.032666	0	0	0	0	0.057546	0.029382	0	0	0	0	0	0.166534	0	0.060285	0	0	0.08477	0	0.142871	0.151566	0.002487	0	0.030003	0	0.443215
g3148	0	0	0	0	0	0	0	0.582791	0	0	0	0	0	0	0	0	0	0	0	0	0	0	0.041648	0	0	0	1.027398	0	0.153625	0	0.139344	0	0	0.069512	0	0	0	0	0	0	0.084169	0	0	0	0	0	0	0.336372	0.073331	0	0	0	0	0.513963
g3149	26.332676	36.948483	80.292831	57.769512	51.564037	77.628311	48.200722	42.987175	70.442886	106.164078	64.086472	26.63241	90.023567	63.282146	47.976212	98.77137	92.844757	22.684708	43.484669	56.848473	62.038288	33.320747	78.110725	68.279778	25.113016	73.14595	106.21711	27.059336	28.131182	49.617725	32.492622	42.536983	61.345882	26.047676	34.247032	45.395191	6.155621	24.768152	6.081975	9.922801	33.225708	6.041796	12.471931	18.388405	8.649493	10.201171	24.646511	53.536602	7.173398	27.28558	50.156635	10.501956	28.624956	43.851818
g315	0.102352	0	0.149218	0.294095	0.078266	0.137905	0.132606	0	0.148024	0	0	0	0	0	0	0	0	0	0	0.180616	0	0	0	0	0	0	0	0	0	0	0	0	0	0	0	0	0.827022	0	3.834563	0.667175	0	1.525032	0.045605	0	1.722171	0	0	0	0	0	0	0	0	0
g3150	42.17976	48.022133	64.187592	55.490879	49.303349	57.224964	50.593185	38.812222	47.890942	53.672901	47.794582	59.399525	53.860954	36.554993	46.78344	39.37455	47.268703	37.362858	37.335796	56.604782	44.996532	48.287064	61.447342	41.574265	45.966797	63.160511	41.74057	40.985058	46.884331	43.803894	41.789654	49.470242	54.804996	33.968285	40.726479	36.044407	23.795361	23.220091	12.95532	22.564653	23.537495	13.008956	20.643267	21.94593	9.864981	13.199116	17.63378	19.802433	11.315056	16.72197	26.724155	13.003517	13.392476	19.514553
g3151	3.856301	2.073005	3.206941	3.050695	1.242403	5.65787	6.635804	3.131896	4.945572	3.777932	7.03481	6.556867	6.342397	6.581004	2.235042	6.21616	7.055982	5.494896	3.427354	4.092725	4.403851	5.233033	5.227586	6.651055	4.213326	9.033537	9.392389	2.817904	5.872589	3.628011	3.527234	4.17426	4.433346	2.637493	4.767107	4.037259	4.108542	6.290387	3.976056	5.400528	5.818519	2.789728	6.39467	5.016611	3.062548	4.060564	10.745193	10.927248	3.288799	8.118856	10.940133	4.818207	5.661158	9.698451
g3152	21.585056	37.768452	24.047455	23.898483	22.790655	16.361925	6.407688	11.365455	9.962356	19.856697	24.490396	5.074361	21.530302	4.696656	13.317712	16.381762	10.485357	3.043021	25.819609	15.934549	18.169254	17.672966	17.877138	7.136205	15.597184	7.605143	9.556026	6.655542	6.029193	9.80163	6.328254	4.993101	14.422527	4.649076	2.881704	8.637613	85.210358	56.049728	57.865982	20.791397	23.000196	53.268551	19.44017	41.927425	13.286463	5.465991	11.979122	11.258031	5.063983	8.08716	20.452681	3.977711	5.432794	6.428731
g3153	0.898503	0.946108	1.200269	0.696088	0.944847	0.83078	0.449171	0.880335	0.347925	0.653637	0.568721	0.311443	0.63553	0.245301	0.572129	0.778559	1.173658	0.171738	1.140516	1.140858	0.942468	0.69647	0.812453	0.556728	0.309012	0.732593	0.853106	0.657205	0.228067	0.503936	0.424317	0.549392	1.128005	0.417152	0.353227	0.246733	1.822923	0.780339	1.437879	0.466671	1.042092	1.351381	0.615199	0.305192	1.039686	0.203686	0.360578	0.543189	0.24692	0.429505	0.584061	0.19011	0.338295	0.586736
g3154	0.309546	0.326577	0.461737	0.144899	0.096937	0.127364	0.12285	0.113932	0.07194	0.11416	0.1445	0.123483	0.121842	0.022827	0.214661	0.064883	0.395757	0.033198	0.241432	0.245872	0.30448	0.050942	0.129941	0.076105	0.161589	0.142734	0.15117	0.168811	0.088427	0.059378	0.066386	0.152725	0.095316	0.087963	0.069566	0.101867	1.058724	0.308778	0.527838	0.213412	0.165517	0.720826	0.148938	0.073672	0.198165	0.024351	0.196483	0.192929	0.081304	0.041004	0.187347	0.047373	0.049751	0.093794
g3155	0.027981	0.047367	0.026489	0	0	0	0.139838	0.244762	0	0	0	0.043547	0	0	0	0	0	0.109036	0.111476	0.111232	0.142627	0.045659	0.101755	0.041564	0.017924	0	0.11727	0.084006	0	0.015803	0.037125	0.054061	0	0	0.110296	0	0	0	0	0.024822	0	0.066013	0.154771	0	0	0	0	0.021968	0	0.022722	0.17936	0.012808	0	0.024738
g3156	2.98906	2.40097	1.791644	1.689323	1.878072	5.955233	3.768474	3.356106	3.922019	2.404877	4.464726	3.290052	4.554624	5.818268	1.643054	3.59162	4.887097	5.370052	2.795429	1.353156	2.284348	2.945209	3.03298	4.459173	2.050085	6.114309	8.014477	2.467888	2.984777	2.844497	3.228896	2.532032	1.658617	1.795849	4.003994	1.94813	2.180585	1.068064	2.013539	2.51928	3.050684	3.019361	3.858384	2.0473	1.952672	2.543833	5.527287	7.056606	0.820505	2.633627	7.013612	2.449913	2.064164	5.786779
g3157	6.931676	5.976599	4.383365	6.230743	4.604286	8.979617	7.883179	5.229589	6.246037	8.477929	13.028284	11.118493	16.828272	9.657464	4.282198	9.528058	13.876342	8.409344	10.366351	5.157499	10.833698	12.297699	6.973195	13.11997	8.523541	11.556081	16.221825	5.068877	9.053395	7.918695	5.968448	6.704876	6.85838	5.062601	6.833433	7.745852	4.405846	5.962128	3.502748	5.38664	7.696504	3.661738	6.398439	6.530812	3.547337	6.143546	11.868937	13.761343	3.543424	8.911368	11.374478	4.407308	6.394496	11.479198
g3158	9.207576	8.424773	9.326761	8.332184	6.530474	10.970306	11.060021	8.030033	7.963557	12.16437	16.490101	16.626135	17.161543	10.94167	9.593217	11.862394	16.110119	11.567582	11.950578	8.840828	12.401368	12.074234	12.557368	12.33258	10.647552	15.958014	13.10304	10.060719	13.77037	10.634804	8.966777	9.5429	9.576826	8.589621	11.10793	8.423917	4.876739	10.427485	6.177178	6.817505	10.306049	4.311719	8.052641	8.432981	5.091359	6.531986	12.643858	9.933929	4.095724	9.537794	10.923387	7.226425	8.074502	10.283617
g3159	32.471668	32.142868	38.941692	31.802408	27.823978	35.608906	32.168701	25.449909	31.644268	40.59269	33.28466	33.721581	38.764812	22.966185	24.649881	34.428177	33.548531	24.670547	31.867779	41.765045	36.549057	34.684246	44.046169	34.502506	31.971624	41.494419	30.887218	30.094692	32.56218	28.765032	29.000454	30.774635	31.068659	23.173523	25.554047	26.250986	17.709873	20.218218	13.777946	19.505779	18.784533	11.176649	17.823112	15.572896	11.673229	12.816016	18.556185	14.209454	9.612627	17.011312	19.244961	13.602364	13.983756	16.383747
g316	0	0	0	0	0	0	0	0	0	0	0	0	0	0	0	0	0.357534	0.589365	0	0	0	0	0	0.261493	0	0	0.367235	0	0	0	0	0	0	0	0	0	0	0	0	0	0	0	0	0	0.11975	0	0.393269	0.24567	0	0.397071	0	0	0	0
g3160	11.007178	9.952604	9.186095	8.377906	5.428156	13.080464	12.098731	10.090237	10.171861	13.471813	14.309384	17.054888	16.614079	10.682674	5.36883	13.514822	15.03626	10.877815	11.611841	9.531835	12.015125	12.226755	11.336363	13.455028	12.783597	16.576977	13.780136	8.475584	11.941563	11.192026	9.572583	11.348128	10.610566	8.298416	9.582533	8.952815	9.07177	13.996123	6.392023	9.551829	12.461657	5.559244	10.081461	9.048079	5.834159	7.772903	13.811874	9.073459	3.657193	10.176843	12.051082	5.921474	8.552403	9.241569
g3161	2.571196	1.095676	0.978258	1.294651	0.500398	3.169777	2.480934	2.540411	1.56188	1.767721	4.231917	3.944707	4.800375	2.742371	0.560768	3.65999	2.810384	2.776717	2.528256	0.712919	2.117571	3.144103	2.139321	4.050776	2.130667	3.118289	5.644505	1.230327	2.652541	2.551954	1.463336	1.910678	1.508448	1.647516	2.374416	2.363186	1.097343	2.048724	1.431186	1.705286	2.62749	0.81718	1.630818	1.733007	1.45539	1.328044	4.319197	4.037963	0.839318	2.91217	3.996237	1.155819	2.211244	3.388114
g3162	13.413671	13.984234	18.967302	13.329336	14.511775	18.523382	15.570187	13.675835	17.112566	20.873478	16.91037	20.887005	19.651861	11.901301	19.685282	16.353006	17.457361	15.423532	15.598262	24.745354	17.820766	14.613717	22.956375	17.738171	17.786894	22.159243	17.56428	16.224192	18.13765	14.036579	17.327	20.703293	17.285219	14.51289	17.110498	15.89992	26.127012	32.39761	27.259207	27.589598	32.709927	23.899401	25.347891	29.867884	20.855694	20.724127	28.184494	19.979895	21.945522	28.545006	27.963448	22.767736	27.64476	22.484093
g3163	8.739447	6.520869	7.319476	5.015658	2.623749	11.281358	7.287223	7.662888	7.488418	11.988085	10.175962	11.358257	16.375269	10.601531	3.498133	12.393207	11.994728	7.293268	11.003301	6.743198	15.334174	11.329776	7.694888	16.608093	8.625849	11.630275	19.730988	5.656271	8.530444	8.627934	7.197681	6.921048	6.817474	6.123771	7.111301	6.857981	4.010055	7.713929	3.182288	5.806418	8.156723	3.029051	6.020704	6.449687	3.876966	5.024392	11.178735	12.685544	4.060746	8.971676	8.550776	4.360539	6.318564	9.469776
g3164	43.829384	40.185547	42.204308	32.002682	30.487511	40.117508	33.663933	31.446112	36.967186	46.858704	37.100006	39.934891	45.024624	33.328144	29.263994	40.556816	34.717621	32.006374	49.843956	42.304214	49.002121	46.202404	43.213196	44.412457	41.120117	48.154747	41.079632	34.356213	38.495304	37.066185	35.171986	37.373234	34.221733	32.435528	34.993881	32.681732	17.666515	17.899456	15.857778	14.926208	17.103086	13.861246	15.407328	14.797879	14.336929	13.689837	20.787849	19.057903	12.369733	18.087542	19.75931	15.270308	16.95153	19.94759
g3165	31.26366	23.493248	40.536453	48.793037	16.336996	53.905529	53.444843	23.418787	39.635563	35.041405	36.61274	49.568821	35.1231	33.83741	29.900061	44.325527	49.088448	51.221973	32.007942	60.249348	41.331917	36.248417	50.805298	36.542912	30.296089	60.95351	39.329788	25.393755	42.957333	27.835827	27.176573	41.081558	31.685169	26.199942	40.876228	33.405228	34.808758	37.697384	21.136677	33.461803	31.323523	23.508606	41.924011	32.459991	21.743908	20.449673	28.775835	40.026402	16.108965	25.018356	46.338387	21.510498	28.930838	49.227367
g3166	28.797112	19.590876	48.016552	46.53878	17.172363	41.443878	37.714016	17.23164	38.260162	25.198456	31.884594	27.501957	23.107046	23.199726	32.243259	26.575516	29.272701	28.622488	23.496269	44.871574	31.189014	22.856798	44.255516	25.458679	22.866512	47.834435	26.717623	21.686302	28.167799	22.746523	20.997133	25.246931	24.601561	20.287455	26.038342	23.557467	29.028591	33.16444	19.541122	31.709648	25.750193	19.682211	31.599934	26.083555	19.66486	16.491459	17.819021	29.859282	14.816487	19.366896	29.36133	17.527569	23.469751	27.408689
g3167	30.903534	24.856462	25.82217	24.924013	22.615183	25.0333	25.158127	22.124855	24.584623	28.134212	28.059195	28.557707	27.880898	23.235222	23.239798	28.032204	26.428045	25.128349	29.672665	31.991369	26.863045	29.075846	34.167053	28.019146	35.347862	30.229296	26.670374	26.845619	34.849022	20.934145	26.700836	33.855427	20.48011	24.35277	28.002483	20.33543	25.166651	32.256466	32.003983	22.239098	25.148735	26.867937	24.978376	21.673246	25.126171	22.82604	28.857859	26.157511	20.860054	24.761637	25.206245	19.559296	26.192299	23.027411
g3168	0.338528	0.413362	0.515621	0.425307	0.472685	0.511439	0.589129	0.256083	0.503718	0.486295	0.328422	0.706898	0.611435	0.513312	0.279382	0.241772	0.66191	0.782245	0.319133	0.515419	0.366267	0.400463	0.470235	0.448673	0.456262	0.460979	0.55567	0.352839	0.644701	0.348102	0.346472	0.570429	0.516751	0.5175	0.402814	0.465983	0.582505	0.519123	0.294614	0.308044	0.575127	0.364976	0.552103	0.40129	0.244017	0.264373	0.455665	0.309616	0.31547	0.410188	0.658488	0.437273	0.468532	0.534235
g3169	27.012989	25.161566	22.739218	27.470928	23.082857	26.633362	27.633862	22.17613	22.918558	20.711014	20.01276	29.710936	20.496365	23.618225	25.566467	18.747356	24.109468	27.106199	23.887899	31.557653	19.106901	28.112011	29.79191	21.997728	26.541523	33.052387	22.50235	23.092281	31.025225	22.9645	24.164122	25.820816	26.188105	24.635649	26.339869	22.309828	22.503555	29.682461	21.412832	27.712858	25.990444	18.688116	26.102919	19.506495	19.185081	21.874496	25.958708	23.103275	21.526659	22.926867	27.733927	23.071407	21.127459	24.526649
g317	0	0	0.055536	0.054826	0	0	0	0	0.049497	0	0	0.097778	0	0	0	0	0	0	0	0	0	0	0	0	0	0	0	0.094478	0	0.090078	0	0	0	0	0	0.2065	0	0	0.11522	0	0	0	0	0	0	0	0	0	0	0	0	0	0	0.034699
g3170	34.237026	35.719639	35.141594	34.03231	39.131802	39.512932	36.063427	33.623783	36.243172	28.336834	38.155056	41.525528	32.209278	33.726917	41.061241	33.18206	36.190834	39.342297	26.792711	34.32151	26.317335	35.830967	36.773357	27.913406	42.281551	38.644184	26.066772	33.139675	33.408768	32.733337	35.024895	38.79892	39.677177	30.228889	35.552414	33.137608	42.153606	38.102112	34.787727	44.806683	39.164921	29.992598	37.71777	37.379303	28.926468	30.952259	35.261616	26.988441	32.2724	36.511143	40.776012	36.897823	36.556625	33.989765
g3171	9.630059	9.55099	10.051533	8.160789	6.817165	9.172221	9.487038	8.905821	10.567949	12.14022	19.830355	14.297356	12.849893	16.394318	9.878788	11.630242	20.063097	14.080513	8.960393	10.646723	9.105141	9.78982	10.186787	8.731371	9.901181	8.915225	10.952267	7.07603	9.244056	8.626149	8.295876	7.580815	8.140244	8.164495	8.811061	8.878533	12.81607	13.149045	11.206196	10.194017	10.703826	11.225774	12.022609	10.647655	8.504451	11.144987	13.235253	9.723104	9.736855	11.625961	14.624543	11.820284	13.557932	11.870028
g3172	0	0	0.066938	0.772452	0	0.132201	4.520132	0.66002	0.290477	0	0	0.079191	1.671434	1.223411	0.58925	6.972219	7.805564	6.236513	0	0	0.685468	0.104954	0	1.050127	1.808683	0	3.049551	0.215361	0.124181	0.277045	0.108687	0	0	0.952788	0.059659	0.182032	0.297651	0.072514	0.191421	1.374788	0.97625	1.169304	5.366464	7.490899	1.57968	0.080823	0.202905	0.264997	1.063684	1.393006	0.701573	6.454417	19.317228	19.302414
g3173	0.456584	0.589078	0.517059	1.098279	0.078677	0.693013	3.535242	0.578387	0.198908	0.37767	0.303203	0.505951	1.100164	3.188839	0.605168	4.518726	7.810134	5.690512	0.306669	0.528867	0.438493	0.52873	0.238406	0.229703	1.001884	0.112806	1.373972	0.669625	0.670838	0.047035	0.131897	0.183568	0.32848	0.717724	0.835075	0.307563	0.197658	0	0.380973	0.606689	1.226627	0.249634	2.143414	3.77053	0.651896	0.189632	0	0.30028	0.693036	0.824107	0.448968	2.085573	6.532523	7.26132
g3174	0	0	0	0.116812	0	0.04206	2.759557	0.19673	0	0	0.382616	0	1.259214	1.547756	1.244468	2.870239	10.263782	7.141931	0	0	0	0	0	0	0.47271	0	0.638893	0	0.041852	0	0.232809	0.309227	0	0.628611	0.329616	0.23389	0	0.048158	0.076828	0.394194	1.358473	0.069709	4.573054	11.485643	0.882032	0.029505	0	0	1.019045	1.361636	0.848826	4.10314	7.759305	6.643873
g3175	0.019195	0	0	0	0	0	0	0.012681	0	0	0	0	0.06408	0	0	0	0	0.018115	0	0	0.01921	0	0	0.019868	0	0	0	0	0	0	0	0	0	0	0	0.018418	0	0	0	0	0	0	0.020085	0	0.027231	0	0.03333	0	0	0.00981	0	0	0	0
g3176	0	0	0	0	0	0	0	0	0	0	0	0	0	0	0	0	0	0	0	0	0	0.029522	0	0	0	0.049973	0.026716	0	0	0	0	0	0	0	0	0	0	0	0	0	0	0	0.000781	0	0	0	0	0	0.002171	0	0	0	0	0.106018
g3177	0	0	0.049388	0	0.108421	0.08907	0.099322	0	0	0.013967	0.04598	0.579004	0.095369	0	0	0.077122	0	0.019302	0.070551	0.041873	0	0.07081	0	0.197922	0.27827	0	0.047504	0.020913	0.046403	0	0.129255	0.738425	0.023442	0.056705	0	0.114995	0	0	0	0	0.023632	0	0.021623	0.182089	0	0	0	0.048902	0	0	0	0.020349	0	0.041958
g3178	0.204405	0.249434	0.047604	0.102189	0.128639	0.371525	0.170854	0.357654	0.270101	0.166222	0.224059	0.279564	0.218694	0.125321	0.12425	0.561558	0.038596	0.132077	0.121923	0	0.061793	0.135535	0.037261	0	0.097074	0.206028	0.100097	0.06932	0.225892	0.097073	0.062701	0	0	0.137137	0.079982	0	0	0.358433	0	0.133109	0.385326	0.061581	0.159018	0.460549	0.057375	0.153492	0.170177	0.353082	0.148382	0.267218	0.32443	0.167256	0.170509	0.407319
g3179	2.914788	3.017801	1.309698	1.332722	0.877003	2.686229	2.383359	2.329523	1.357491	1.874072	3.340808	5.191758	3.250026	2.185274	0.99624	2.974264	2.44914	3.084996	3.064522	1.537348	2.700814	3.445833	1.988927	2.995897	2.26845	3.944824	5.189451	2.627689	3.646923	3.069995	2.944507	1.66206	1.700549	2.204019	2.077365	1.964466	0.900877	1.451423	0.915133	0.791757	1.432869	0.785254	1.642545	0.859126	0.735412	1.638561	3.88278	2.694973	0.925406	2.107047	2.438621	0.883444	1.37426	2.180484
g318	0.350178	0.186498	0.379557	0.370779	0.194768	0.318394	0.312784	0.12526	0.172388	0	0	0.228389	0	0.1746	0.109385	0.70131	0.49558	0.136247	0.069873	0.488371	0.135746	0.212383	0.422096	0.218898	0.100861	0.433404	0.075425	0.214038	0.322864	0.127984	0	0.186303	0.175831	0.394106	0.170323	0.127946	0.11324	0.32469	0.080882	0.307054	0.158744	0	0.162314	0.140722	0.028621	0.195172	0.106608	0.046426	0.023086	0.198312	0.325337	0.094312	0.03215	0.111973
g3180	0	0	0	0	0	0	0	0	0	0	0	0	0	0	0	0	0	0	0	0	0	0	0	0	0	0	0	0	0	0	0	0	0	0	0	0	0	0	0	0	0	0	0	0	0	0	0	0	0	0	0	0	0	0
g3181	0	0	0.068872	0	0	0	0	0	0	0	0	0	0	0	0	0	0	0	0	0	0	0	0	0	0	0	0	0	0	0	0.018397	0	0	0	0	0	0	0	0	0	0	0	0	0	0	0	0	0	0	0	0	0	0	0
g3182	5.629775	5.805791	8.115105	6.880386	5.829201	4.615443	4.662591	3.148461	3.718473	3.544354	5.095892	3.349758	5.546093	2.135363	3.857554	4.370492	3.545341	2.706342	0.225551	0.377659	0.018081	0.194328	0.114736	0.076725	0.147664	0.434784	0.022501	0.084347	0.049811	0.067546	0.092219	0.226972	0.175799	0.128939	0.211131	0.12909	0.338205	0.152218	0.077797	0.234812	0.261584	0.094766	0.359238	0.28898	0.02672	0.116122	0.083419	0.404366	0.073679	0.090533	0.756187	0.150241	0.148738	0.313443
g3183	0	0	0	0	0	0	0	0	0.03829	0.096966	0	0.098308	0.042031	0	0	0.556058	0	0	0	0	0	0	0	0	0	0	0	0	0	0	0	0	0	0	0	0	0	0	0	0	0	0	0	0	0	0	0	0	0	0	0	0	0	0
g3184	1.031133	1.598916	0.565394	0.160784	2.31143	0.46063	0.743211	1.502756	1.082151	3.670026	1.971605	0.949538	2.239973	2.010497	0.685103	2.537185	1.957147	0.989593	0.821269	1.24662	3.320497	0.900962	1.169926	1.797453	1.273247	1.464212	2.295087	1.110563	1.066044	1.201179	1.951117	1.222515	0.647135	1.673715	1.385764	1.062889	0	0	0	0	0	0	0	0.081809	0.03481	0	0	0	0.039913	0	0.214239	0	0	0.199614
g3185	0	0	0	0	0	0	0	0	0	0	0	0	0.073331	0	0	0	0	0	0	0	0.090915	0	0	0	0	0	0	0.025473	0	0	0	0	0	0.014013	0	0	0.2132	0.08945	0.129948	0.091909	0.097371	0.121216	0.129444	0.102155	0.162988	0.065912	0.253845	0.351818	0.021318	0.129157	0.215237	0.09612	0.182716	0.171837
g3186	0.090257	0.058018	0	0.021679	0	0.018351	0.070152	0	0.064093	0	0.18565	0	0.073598	0.046336	0.055287	0.105372	0.21155	0.026886	1.350446	1.19318	1.752457	1.558317	1.523312	1.684618	0.702226	1.369249	1.713395	0.78732	1.142183	1.308044	0.844556	0.752024	1.224385	0.965497	0.85676	0.705045	0	0.080861	0.071174	0	0.014005	0	0.03646	0	0.03871	0.201425	0.145399	0.134	0.046576	0	0.131004	0.034109	0.026016	0.115371
g3187	0	0	0	0	0	0	0	0	0	0	0.046968	0	0	0	0	0	0	0	0.02626	0.165924	0.164897	0.482495	0.288829	0.282172	0.046237	0.285559	0.106242	0.102116	0.189754	0.079713	0.017051	0.114569	0.054048	0	0.039458	0.030134	0	0	0	0	0	0	0	0	0	0	0	0	0	0	0	0	0	0
g3188	0	0	0	0	0	0	0	0	0	0	0	0	0	0	0	0	0	0	0	0	0.009604	0	0	0	0	0	0.021273	0	0	0	0	0	0	0	0.017347	0	0	0	0.014163	0	0	0	0	0	0	0	0	0	0	0	0	0	0	0
g3189	0	0	0	0	0	0	0	0	0	0	0.008076	0	0	0	0	0	0	0.019265	0	0	0	0.024456	0	0	0.023469	0	0	0	0	0	0	0.016068	0	0	0	0.020851	0.024628	0	0	0	0	0	0	0	0	0	0	0.042641	0	0	0.02263	0	0	0.021356
g319	0	0	0	0	0	0	0	0	0	0	0	0	0	0	0	0	0	0	0	0	0	0	0	0	0	0	0	0	0	0	0	0	0	0	0	0	0	0	0	0	0	0	0	0	0	0	0	0	0	0	0	0	0	0
g3190	0	0	0	0	0	0	0	0.057723	0	0	0	0	0	0	0	0	0.030349	0	0	0	0	0	0	0.053465	0	0.042241	0	0	0	0.051808	0	0	0	0	0	0	0	0	0.05206	0	0	0	0.05206	0	0	0	0	0	0	0	0	0	0	0
g3191	0	0	0	0	0	0	0	0	0	0	0	0	0	0	0	0	0	0	0	0	0	0	0	0	0	0.055076	0	0	0	0	0	0	0	0	0	0	0	0	0	0	0	0	0	0	0	0	0	0	0	0	0	0	0	0
g3192	0	0	0.070632	0.157176	0	0.071534	0.183254	0.11555	0	0.045348	0	0.066632	0	0.190362	0	0	0.114968	0.219206	0.045247	0.02571	0	0.217653	0	0	0.27965	0.03533	0.103358	0	0	0.141844	0.028189	0	0	0.055982	0	0.033409	0	0.233525	0.136065	0.080831	0.031865	0.230929	0.129521	0.146855	0.094072	0.05524	0.126893	0.047793	0.135863	0.14175	0.139064	0.036588	0.149314	0.100133
g3193	79.868919	93.063492	57.84882	77.949768	121.413567	106.249886	71.970901	106.336952	91.76194	77.519073	102.113716	119.302452	106.043869	103.525818	96.845512	74.258705	98.901779	73.287613	60.432426	49.344482	67.166687	122.083038	62.488018	96.971863	130.56424	69.817871	71.63266	82.990387	79.356628	124.61441	95.057693	85.140076	145.087585	75.521324	76.972099	99.912376	136.934433	137.655014	141.787094	159.513062	177.304001	133.816986	105.266281	127.304764	95.298775	103.992195	160.741867	85.690971	108.129356	164.915985	88.78817	92.691208	114.572495	86.971756
g3194	0.76369	0.337569	0.293388	0.485113	0.221498	0.697051	0.883026	0.904666	0.722381	0.560198	1.233975	0.851592	1.468	0.941475	0.266328	1.229534	0.602512	0.725337	1.022458	0.449026	1.25528	1.161537	0.46558	1.433846	0.873758	1.197219	2.576097	0.408347	1.061165	0.656461	0.443597	0.289017	0.447517	0.595318	0.883674	0.882626	0.124993	0.856448	0.528005	0.733854	1.018506	0.441597	0.704922	0.380987	0.578962	0.533694	1.507418	1.982813	0.315699	0.909786	1.704565	0.549401	0.451025	1.584202
g3195	0.194772	0.075065	0.324796	0.034592	0.203305	0.231543	0.217054	0.324979	0.102755	0.402005	0	0.132397	0.068618	0.151565	0	0.094872	0.039769	0.046038	0.09853	0.239229	0.085702	0.034811	0.235468	0.141055	0.096427	0.176653	0.561966	0.046785	0.249736	0.135609	0.341698	0.114244	0.032991	0.293334	0.391595	0.256835	0	0.082143	0	0.03764	0.014012	0.096638	0.049226	0	0.157698	0.108895	0.096528	0.268543	0.017044	0.144885	0.200806	0.250511	0.068294	0.285062
g3196	0	0.034117	0.0226	0.060478	0.029099	0	0.029035	0	0	0	0	0.01944	0	0	0	0	0	0.015043	0.023249	0	0	0	0	0	0	0	0	0	0	0.030822	0.061134	0	0	0	0	0	0	0	0	0	0.031199	0	0.032383	0	0	0	0	0.017694	0	0.064564	0	0	0	0
g3197	0	0	0.045677	0.026026	0	0.044258	0.023242	0.021759	0	0	0	0.092312	0	0	0	0	0.023677	0	0	0	0	0	0	0	0	0.018165	0.024071	0	0	0	0	0	0	0.012955	0	0	0	0	0	0	0	0	0	0	0	0	0	0.056432	0	0.025043	0	0	0	0
g3198	0	0	0	0	0	0	0	0	0	0	0	0.061922	0	0	0	0	0	0	0	0	0	0	0	0	0	0	0	0	0	0	0	0	0	0	0	0	0	0	0	0	0	0	0	0	0.193658	0	0.051356	0.259727	0	0	0.073163	0	0	0.134099
g3199	0	0.031198	0.046126	0.088965	0.090626	0	0	0	0	0.037081	0	0	0	0	0	0	0	0	0	0	0	0	0.087974	0	0	0.047819	0.043262	0	0	0.04788	0.034412	0	0	0	0.011371	0	0	0	0	0	0.037212	0	0.144191	0	0	0	0	0.089635	0	0.095618	0.092576	0	0	0
g32	0	0	0	0	0	0	0	0	0	0	0	0	0	0	0	0	0	0	0	0	0	0	0	0	0	0	0	0	0	0	0	0	0	0	0	0	0	0	0	0	0	0	0	0	0	0	0	0	0	0	0	0	0	0
g320	12.77144	9.774265	4.736127	5.269778	4.4425	7.805942	7.092845	7.285046	6.487163	13.672875	13.650953	10.569741	18.319258	10.923301	5.369332	12.916203	12.019362	5.931749	23.805222	11.349098	30.34803	22.786978	14.551445	30.268345	20.559895	14.489987	25.249851	14.613586	22.571997	18.929966	14.329698	16.516996	15.970522	12.991459	12.684353	12.224794	5.136018	11.169782	6.513995	6.681656	8.11549	4.127776	7.311637	6.84318	3.728842	9.900783	13.333266	10.627571	6.5819	10.699093	11.084846	6.832529	7.212314	7.923177
g3200	0.074358	0	0	0.021062	0.020494	0.056802	0.021143	0.102803	0.059165	0.019721	0.01576	0.032041	0	0.058665	0	0.247139	0.024215	0	0	0	0	0.041666	0	0.042229	0	0.021481	0	0	0	0	0.096006	0	0	0	0.054416	0.03989	0	0.01754	0	0	0.138194	0	0.045413	0	0	0.040403	0.093834	0.13333	0	0	0.019754	0.020933	0.017811	0.14723
g3201	0.247221	0.104432	0.068414	0	0	0.518934	0.52625	0.408773	0.265347	0.292772	0.350193	0.27369	0.122874	0.052439	0.108117	0	0.361051	0.282755	0.334384	0	0.076457	0.298109	0.2715	0.326441	0	0.136112	1.091903	0.22849	0.148799	0.519244	0.385819	0.055397	0	0.089183	0.598921	0.210195	0.039645	0.099475	0	0.552417	0.255237	0.170735	0.255739	0.197818	0.147207	0.248815	1.058409	0.40436	0.087176	0.11291	0.743942	0.236554	0.293403	0.629141
g3202	0	0	0	0	0.026581	0	0	0.027426	0	0	0	0	0	0	0	0	0.081773	0	0.017912	0	0	0	0	0	0	0	0.048409	0	0	0	0	0	0	0	0.022948	0	0	0	0	0	0	0	0	0	0	0	0	0	0	0	0	0	0	0
g3203	1.06678	0.522114	0.221161	0.559478	0.030862	1.117201	0.982574	0.877614	0.909694	0.536794	1.775416	1.954283	1.938165	0.822923	0.636348	2.394325	0.503186	0.998683	1.129001	0.844295	1.099609	2.189691	0.503407	2.168556	1.367237	2.093428	2.732139	0.725366	1.47612	1.168404	0.925889	0.610318	0.709665	0.48104	0.964636	0.541218	0.676019	0.531657	0.663747	1.056239	1.607883	0.235753	1.515169	0.746146	0.813623	0.597854	1.943703	2.02882	0.455769	1.540458	2.186466	0.509079	0.713759	2.15365
g3204	0	0	0	0	0	0	0	0	0	0	0	0.02051	0	0	0	0	0	0	0	0	0	0	0	0	0.022218	0.039386	0.097295	0	0.036577	0	0.020663	0	0.033303	0.01903	0	0	0	0	0	0.022166	0	0	0	0	0	0	0	0	0	0	0	0	0	0
g3205	1.257948	0.731243	0.740532	0.744951	0.192072	1.979844	1.378716	1.063774	1.062728	0.94149	1.370193	1.40438	2.704479	1.805689	0.50305	2.291691	1.601804	1.587485	1.190725	0.584518	1.67582	2.054045	1.118616	2.223292	1.011239	1.924772	2.568224	0.803427	1.594398	1.445903	0.935975	1.098461	1.142595	0.680362	1.387585	1.437276	0.98184	1.561949	1.013451	1.534899	1.393256	0.740959	1.540292	1.302687	1.067177	1.318741	2.552996	3.512515	0.720478	1.669301	2.624932	1.150783	1.179867	2.676691
g3206	6.420005	4.085718	4.028762	5.234911	2.75059	8.100558	9.851619	6.557955	6.028804	7.465051	9.263464	11.2111	11.104037	5.725506	3.019646	7.289322	8.710424	6.823395	8.113891	5.873685	9.319121	9.007475	7.282642	10.289577	8.270862	11.437792	12.074879	5.622784	9.433096	6.994475	6.569461	6.913698	6.833501	4.522045	8.461798	6.726192	3.640099	4.574015	3.060761	4.11861	5.336951	2.607647	4.720991	3.846687	3.180035	4.171393	6.690042	6.697357	2.181613	6.123135	6.827754	3.222533	3.932118	6.200554
g3207	3.649817	1.72447	1.651304	2.238161	0.725589	4.654071	4.121331	3.333959	3.682851	4.115084	5.707152	5.546251	7.586571	4.768209	1.441023	7.807884	6.160874	4.472913	3.934649	2.086335	5.424724	5.19273	2.93374	6.487667	3.221391	6.124149	9.790667	2.38116	4.304991	3.870137	2.68131	2.282304	3.593935	2.109194	3.639003	3.755955	0.368005	1.797548	0.372876	0.765237	1.385908	0.444402	1.053508	1.199313	0.568075	0.754622	2.022109	3.003366	0.548535	1.247007	2.636474	0.800595	1.240053	2.030432
g3208	4.328638	4.425508	4.65477	3.855975	2.917432	5.12558	6.219112	5.139617	6.395376	7.618394	8.960635	9.245004	10.341458	5.320341	3.269083	6.165112	8.670815	6.119545	4.347257	6.15306	5.862437	7.11351	6.675118	7.59638	4.899207	9.595304	9.346013	4.833074	6.321757	5.416526	3.816894	6.356792	6.673293	3.81498	4.903368	5.180676	0.535468	0.926044	0.719936	0.669761	0.997357	0.105068	1.271752	0.572754	0.422509	0.377288	1.645299	1.601939	0.39055	0.88212	1.917015	0.517637	0.532908	1.957725
g3209	0.867766	0.498969	0.290911	0.549464	0.080455	1.116272	1.01719	0.592379	0.860959	0.545984	0.873168	1.014127	0.648724	0.851797	0.027804	0.950058	1.069512	0.694729	0.819864	0.17436	0.640802	1.071284	0.456077	0.616036	0.663082	1.137627	1.304876	0.432816	1.167692	0.62511	0.573263	0.473557	0.616046	0.436803	0.83188	0.647162	0.223563	0.102884	0.122155	0.281089	0.370318	0.152431	0.171755	0.302795	0.113084	0.335837	0.546969	0.742955	0.112673	0.154976	0.448236	0.140675	0.209232	0.563347
g321	10.715018	8.733575	7.180921	7.008234	7.805327	6.636627	6.901954	6.099948	6.771449	10.692425	9.276203	8.694068	12.411666	6.040382	7.799534	8.096749	8.121363	5.413782	13.466589	9.390326	14.949946	10.908316	10.336163	14.502435	11.719143	8.467061	10.625116	10.428425	12.826869	9.985832	9.600771	12.034373	8.820121	8.591655	8.47013	7.66248	6.01532	9.824221	5.874371	7.391906	7.554659	4.820284	7.087398	7.372473	4.309865	7.481873	9.504471	5.776128	5.862154	8.766981	8.376895	6.263171	7.13859	5.938328
g3210	0	0	0	0	0	0.046201	0	0.166491	0	0	0	0	0	0	0	0	0	0	0	0	0	0	0	0	0	0	0	0.016559	0	0	0	0	0	0	0	0	0	0	0	0	0	0	0	0	0	0	0	0	0	0	0	0	0	0.003041
g3211	0.031875	0	0	0.015337	0	0	0	0	0	0	0	0	0	0	0	0	0	0	0	0	0	0	0	0.015756	0	0	0.017024	0.053062	0	0	0	0	0	0	0	0	0	0	0	0	0	0	0	0	0	0	0	0	0	0	0	0	0	0
g3212	0	0	0	0	0	0	0	0	0	0	0.034984	0	0	0	0	0	0	0	0	0	0	0	0	0.041496	0	0	0	0	0	0	0.119707	0	0	0	0	0	0	0	0	0	0	0	0	0	0	0	0	0	0	0	0	0	0	0
g3213	0	0	0	0	0	0	0	0	0	0	0	0	0	0	0	0	0	0	1.105938	1.381618	1.479414	0.873714	0.394942	1.064913	0.872898	0.854949	0.597165	0.777864	1.622661	1.081751	0.591013	1.309376	0.355409	0.443284	1.162579	0.615797	1.604907	2.251068	1.225662	1.136171	1.01247	0.396456	1.09601	1.952264	1.348478	0.48906	0.447393	1.38717	0.507941	1.436722	0.671308	0.280021	0.401729	1.08976
g3214	0	0	0	0	0	0	0	0	0	0	0	0	0	0	0	0	0	0	0	0	0	0	0	0	0	0	0	0	0	0	0	0	0	0	0	0	0	0	0	0	0	0	0	0	0	0	0	0	0	0	0	0	0	0
g3215	4.153876	2.432618	1.234027	1.923532	0.948017	2.552635	4.79208	3.589552	3.181405	3.014618	4.732572	4.914373	5.828457	5.067683	0.75384	4.501519	5.625256	2.623363	3.396109	0.495831	3.204679	5.471474	1.802919	4.423819	5.762794	3.284544	7.999565	0.998318	2.710198	3.584308	2.543548	2.162739	2.37249	1.18536	2.075989	3.503259	2.174226	0.889566	0.721407	1.638469	0.912973	1.378732	3.154648	0.696665	2.072547	1.3583	5.020576	5.794097	1.496365	2.354563	4.256732	1.065277	1.412739	4.101741
g3216	0	0	0	0	0	0	0	0	0	0	0	0	0	0	0	0	0	0	0	0	0	0	0	0	0	0	0	0	0	0	0	0	0	0	0	0	0	0	0	0	0	0	0	0	0	0	0	0	0	0	0	0	0	0
g3217	0	0	0	0	0	0	0.027221	0	0	0	0	0	0	0	0	0	0	0	0	0	0	0	0	0	0	0	0	0	0	0	0	0	0	0	0	0	0	0	0	0	0	0	0	0	0	0	0	0	0	0	0	0	0	0
g3218	0	0	0	0.00516	0.018834	0.008937	0	0	0	0	0.113163	0.009676	0	0.034864	0	0	0.031915	0	0.07172	0	0.012804	0.01736	0.001312	0	0	0.009601	0.031325	0.061113	0.021419	0.028629	0.055424	0.139133	0	0	0.01329	0.035963	0.031919	0.024536	0.027813	0.006181	0.110042	0.081896	0.06819	0	0.027961	0	0.059699	0	0	0	0.056794	0	0	0
g3219	0.39463	0.494359	0.36635	0.306076	0.24467	0.323242	0.303856	0.26938	0.387072	1.595976	1.40643	0.852656	1.716274	0.964972	0.216935	1.261276	2.104294	0.663517	3.147038	0.491995	0.381534	4.134838	0.819239	0.484877	5.019149	0.837801	0.335566	0.531011	0.57966	0.486043	0.674408	0.613718	0.246161	0.57009	0.513795	0.299421	0.560629	0.388102	0.367989	0.432861	0.320199	0.341465	0.426919	0.178731	0.126139	0.392341	1.038831	0.75616	0.554319	0.833051	0.650462	0.526771	0.581372	0.861262
g322	0	0	0	0	0	0	0	0	0	0	0	0	0	0	0	0	0	0	0	0	0	0	0	0	0	0	0	0	0	0	0	0	0	0	0	0	0	0	0	0	0	0	0	0	0	0	0	0	0	0	0	0	0	0
g3220	33.058556	32.724846	45.399315	33.005047	28.115519	34.715279	30.094442	23.420492	26.639187	27.533278	21.882269	27.738047	22.950718	26.817236	28.920095	20.096409	23.012043	24.457619	39.520367	42.46048	37.153912	31.978172	37.165051	34.072826	28.984894	33.329533	29.323833	21.84104	31.088421	27.630922	21.632088	31.164089	24.037525	21.415125	26.386196	21.877438	42.193478	33.885918	27.87517	30.824871	28.65011	26.147768	21.764326	19.784534	23.866673	23.209557	26.929708	28.29524	18.489681	24.126188	29.42857	20.165903	24.278709	26.599283
g3221	0.125563	0.092788	0.420689	0.421321	0.404819	0	0	0	0	0	0	0	0	0	0	0	0	0.065787	0.155872	0.544569	0.252048	0	0	0.131553	0	0	0	0	0	0	0.132702	0	0	0	0	0	1.21073	0.810479	4.107605	0.479724	0.120792	1.575208	0	0	1.090497	0	0	0	0.064733	0	0	0	0	0.089652
g3222	18.921056	9.914663	8.880399	12.739157	4.702541	18.479177	20.922993	13.263732	12.479726	19.746599	21.398527	26.54366	29.282763	19.136262	6.342395	23.424126	23.916917	20.491165	14.401827	11.003687	18.430939	20.22881	12.724361	20.815801	13.404627	21.593674	25.886798	14.256666	25.2148	16.467908	14.066471	15.527428	15.208571	12.707752	18.946309	14.155871	9.695293	11.270064	13.228401	13.400117	13.844464	10.837426	12.666135	11.013098	12.877129	9.644422	24.472063	27.748298	5.38958	17.949719	24.548022	8.408071	15.564677	23.380688
g3223	0	0	0	0	0	0	0	0	0	0	0	0	0	0	0	0	0	0	0	0	0.192909	0	0	0	0	0.248233	0.137571	0	0	0	0	0	0	0	0	0	0	0	0	0	0	0	0	0	0.127405	0	0	0.222537	0.163046	0	0	0	0	0.038149
g3224	24.544868	18.632421	30.018358	37.326794	17.162607	28.895458	33.771984	16.159294	32.823124	13.565845	16.108583	19.044382	17.06488	20.987625	23.745468	18.304716	14.723858	25.252111	13.447832	32.212063	12.185245	15.165132	33.460632	15.711194	19.228258	33.700653	13.349044	19.361107	29.257799	13.181722	19.737312	31.276115	14.630314	23.715469	30.581665	18.345947	23.95047	18.618399	24.276426	26.042439	22.034904	22.041891	22.253889	17.964729	24.31082	11.320169	12.837447	19.237671	14.036047	16.105522	28.231089	13.729905	13.42457	32.023804
g3225	16.439034	15.059907	24.708908	33.176682	13.892673	21.263958	30.481514	11.287287	24.404018	11.280822	14.155298	16.52223	11.973029	15.901843	16.998552	12.597655	13.120614	24.527662	10.445844	28.347546	10.318616	11.981176	29.876423	12.448288	18.036879	31.011547	10.360923	16.394156	25.209467	10.861924	18.261538	30.820292	11.397019	19.256395	31.192329	13.658453	17.257538	15.285707	16.846352	17.839209	14.699932	13.458891	13.457991	17.415577	14.664735	9.366443	10.243163	17.536598	10.025878	8.625526	29.017992	11.557934	9.789373	25.578585
g3226	8.658388	5.995406	11.278312	14.288155	5.362757	21.684551	18.192276	9.315409	15.571435	15.652386	11.111858	15.417429	18.10317	16.389452	6.040113	21.186556	15.891346	13.343144	7.495242	12.394675	12.722193	10.961693	18.039438	19.990536	9.565858	24.293385	17.57645	11.226765	16.024458	10.847684	14.044589	16.564293	9.854145	14.579926	19.443296	10.640006	6.816368	10.263855	7.744771	8.948191	13.115235	10.039269	11.089908	8.878739	10.413024	5.194523	11.440619	16.578806	6.690157	11.205224	18.336632	7.167325	9.731171	20.083458
g3227	0.347929	0.478067	1.225907	0.16225	0	0.311615	0.085581	0	0	0	0	0	0	0	0	0	0	0	0	1.358463	0	0	0	0	0	0	0	0	0	0	0	0	0	0	0	0	0.778245	0.693255	3.482744	0.532513	0.544523	1.611554	0	0	1.652847	0	0	0	0	0	0	0	0	0
g3228	0	0	0	0	0	0	0	0.234021	0	0	0	0.134035	0.38606	0	0	0	0	0	0	0.229458	0.272519	0.163493	0	0.410086	0.281717	0	0.149117	0.315043	0.159088	0	0	0.148639	0	0	0	0.101493	0	0	0	0	0	0.086097	0	0	0.114951	0	0	0	0.084472	0.138268	0.40181	0	0	0.212663
g3229	3.360554	2.974909	2.562152	2.199394	1.217089	3.318168	5.184553	1.425168	1.831725	2.030554	2.97179	4.001055	3.87278	1.022848	1.067936	1.744368	0.79548	3.978052	3.338806	3.533336	2.68165	1.885006	6.758692	3.68711	2.987289	4.767651	1.573462	1.805947	1.510481	1.394341	3.249718	2.082282	2.31622	2.773656	4.688488	1.97095	1.698524	3.562728	1.34535	2.321123	1.632901	1.492654	2.292899	3.162058	1.569149	1.050326	2.809458	3.514053	1.675854	2.580671	4.532707	1.856385	2.230059	1.742807
g323	0	0	0	0	0	0	0	0	0	0	0	0	0	0	0	0	0	0	0	0.12952	0	0	0	0	0	0	0	0	0	0	0	0.050902	0	0	0	0.048178	0	0	0	0	0	0.051915	0	0	0	0	0	0	0	0	0.16021	0	0	0
g3230	18.193958	21.190495	29.345078	21.108788	19.553328	24.344967	23.364559	17.17947	20.604647	22.33226	15.664898	19.939171	21.143728	10.462463	19.364113	14.702227	15.557753	11.473411	22.916786	29.527723	20.957417	22.792759	31.080118	17.700844	19.808561	28.235008	13.044233	18.852085	20.108494	17.586832	17.846954	19.774446	18.391695	13.136339	15.918942	13.043391	27.004892	23.500448	14.092633	23.216131	22.047312	14.390449	21.039772	15.013688	13.888102	11.948715	17.44838	14.547314	9.886535	15.745306	20.661726	11.12099	13.036565	13.791846
g3231	6.095311	4.731214	3.711586	3.392107	2.075945	6.62828	6.289484	5.276675	5.314772	5.649255	10.291499	9.270695	7.109138	6.764181	3.065022	7.716249	7.2167	6.316907	8.248846	3.980956	8.737974	10.096892	5.956623	7.951901	7.460665	8.076712	9.253598	4.228842	7.796273	6.33645	5.03907	6.063882	5.743833	4.447747	6.759304	6.451866	4.033449	6.688613	3.550965	6.107019	6.373254	3.630668	6.133501	7.419162	3.237422	5.719922	10.47827	9.586291	3.211709	7.199897	10.613551	4.050909	6.003915	8.423378
g3232	1.683176	0.797896	1.135568	0.975045	0.31122	1.682139	1.969791	1.659179	1.511169	1.148333	2.332023	3.540705	2.999894	1.488618	0.336154	2.571444	1.582902	2.201904	1.731304	0.90121	1.854276	2.699245	1.297417	2.491488	1.653171	3.537585	4.158078	1.029635	1.856989	1.456063	1.869088	1.505776	1.238499	1.342566	1.338407	1.503532	0.917943	1.867961	1.029418	1.564304	1.718957	0.879825	1.369007	1.074581	1.016175	0.733528	2.812766	2.323521	0.821368	2.005096	3.56773	0.436443	1.155956	3.202396
g3233	5.50283	4.832396	5.97912	6.716316	4.959014	6.104722	8.80487	5.738298	6.753295	5.410008	5.478937	7.113724	6.027259	4.919084	4.42827	5.069073	5.686479	5.68017	4.496455	7.836121	5.46125	6.314209	9.565355	6.134107	6.332634	10.894073	4.369382	6.421525	8.295732	5.340814	6.539566	9.042722	6.131952	5.215262	8.134021	6.098833	6.903716	7.124274	4.796578	6.493822	6.410594	5.066602	6.465085	5.782208	5.502863	4.321923	5.639449	6.196236	3.045065	5.562092	8.263762	4.269131	5.013378	7.340799
g3234	2.748254	1.123809	0.578197	1.910841	0.819599	2.493816	3.800397	1.297911	1.629392	2.014818	2.595309	3.053023	2.410612	1.582729	0.458543	3.334266	2.453352	2.120102	1.475838	1.241016	1.591602	2.59404	1.227355	2.372378	3.031756	3.825584	2.69458	1.481046	2.671582	1.673726	2.390629	2.757077	2.122356	1.750365	3.507407	2.073666	1.174493	1.375824	1.002855	2.4156	1.915954	1.11438	2.580143	1.918118	1.411738	1.220958	2.723293	2.927539	0.87546	1.989209	4.012226	1.255917	1.518426	4.276028
g3235	1.731551	1.365519	1.217778	1.3011	0.562229	1.954724	2.089272	1.340236	1.267722	0.854319	1.904472	2.27857	1.64634	1.424502	0.309131	2.324841	2.694965	1.705623	1.218036	1.164386	1.102563	2.09414	1.644545	1.765053	1.717258	2.249448	2.529162	1.148883	2.61647	1.427736	1.238239	1.643126	1.309122	1.469195	2.484201	1.490032	1.019885	1.602648	0.773793	1.273374	1.911307	0.710058	1.284638	1.742495	0.91834	1.102302	1.672667	2.408877	0.989082	1.498558	3.033005	0.87446	1.004923	2.497777
g3236	0.885352	1.098475	0.47881	0.867584	0.605976	1.375165	1.597871	0.440236	0.757148	0.16962	0.261614	1.464696	0.173732	0.664397	1.142161	0.663209	0.603408	0.750414	0.88378	1.367478	0.177159	0.834562	2.677977	0.429415	1.052965	2.964865	0.678072	0.687409	1.527366	0.479965	0.945256	2.363442	1.041456	1.956722	2.451654	0.864693	1.849631	1.252923	3.684772	1.563535	0.989401	2.105081	0.724955	1.207323	2.400608	0.396993	0.531397	1.409231	0.71948	1.180073	1.09663	0.754579	0.681785	1.647496
g3237	33.147518	32.155624	37.82225	29.892115	31.173285	38.626156	32.469372	30.696287	32.901237	30.353456	31.454813	36.635704	32.457039	33.102531	30.445997	30.994719	30.654575	33.405514	28.239542	33.627728	26.844116	28.649487	38.378246	28.00552	35.105984	38.61726	28.956764	27.29093	26.95669	27.911522	27.286676	29.451416	31.883722	27.037825	26.581223	27.918793	32.416492	38.657837	26.186251	37.578781	35.382641	25.325563	33.551517	37.635475	26.547432	21.564991	34.467361	22.704527	29.036491	28.944298	31.586554	30.847994	31.511749	26.89246
g3238	45.531799	46.967373	57.304031	48.549686	32.639294	57.991417	50.710022	43.922157	48.143864	57.091755	67.498848	52.57877	65.996994	57.781593	31.384747	60.554253	61.179279	50.862617	40.474731	59.510139	52.996376	48.741032	51.583302	56.867504	47.171825	54.956505	67.44223	31.599125	50.016712	41.442707	35.767559	49.974369	41.797779	31.957891	51.942177	39.601547	48.945362	57.777824	31.600344	43.812588	45.985683	28.431023	47.00275	41.808842	31.355589	33.233486	47.265278	53.711029	29.607819	44.386326	68.705124	34.967663	45.194263	54.634583
g3239	2.059394	1.775449	1.224855	2.600434	1.22397	1.48921	1.878613	1.582886	0.929817	0.4872	1.84782	1.674074	1.396858	2.451257	0.9329	2.289031	1.849584	1.107259	1.318595	1.730537	1.121478	1.187658	1.166445	1.170106	1.26014	1.464179	1.721681	1.092322	1.875737	1.127918	0.335536	0.868031	1.491835	0.605419	1.314352	1.919651	2.434145	2.527453	0.802536	1.798621	1.273851	0.949096	1.337642	2.679239	0.643036	1.433944	1.206912	1.625408	1.274444	1.797948	2.025283	1.101465	0.867758	2.056707
g324	0.220952	0.251984	0.099868	0.215177	0.033026	0.363495	0.442397	0.295463	0.219902	0.453312	0.138279	0.371597	0.695377	0.527206	0.149694	0.402428	1.019225	0.251976	0.041421	0.215063	0.250486	0.598927	0.235962	0.417716	0.154615	0.665676	1.188801	0.166246	0.327928	0.363629	0.233066	0.201152	0.272223	0.271488	0.214041	0.385776	0.165691	0.069954	0.153432	0.372364	0.273561	0.247662	0.360946	0.074808	0.180963	0.120333	0.399307	0.565459	0.107227	0.229662	0.564943	0.160629	0.144207	0.937125
g3240	7.16283	6.770104	5.177918	8.753416	9.597243	8.098468	11.899127	10.72198	10.008661	6.549058	12.537374	15.349667	6.332542	17.103085	21.987701	11.06704	19.991842	26.20875	3.508521	4.582531	1.794287	4.20764	6.507286	2.769444	6.50836	5.571269	5.390635	6.618124	7.292015	4.553183	8.421994	8.686238	8.283865	10.884158	12.31994	11.346583	8.961661	8.14599	7.90094	9.812615	9.148037	7.689684	8.600841	10.949463	7.513716	8.887148	12.704146	4.297915	14.121758	15.656495	8.289117	24.335583	24.258623	12.152849
g3241	11.185206	14.280659	17.76609	9.312046	5.691442	17.889202	18.234795	16.114708	16.298447	21.871222	18.94628	18.195704	21.174847	14.286485	7.190916	14.807981	19.53089	8.958641	14.041491	7.535551	15.47353	10.12778	7.692643	16.004993	12.93486	16.230787	24.877398	5.121414	11.305465	16.391409	6.561869	9.234571	14.812951	6.687482	7.676664	12.628079	13.251693	15.209311	9.009415	10.586369	13.503244	5.653775	15.20846	7.097186	7.110533	5.404438	19.087133	17.557045	5.346407	13.815662	14.180716	5.369734	14.973415	14.445658
g3242	0	0.245288	0	0	0	0	0	0.38613	0	0	0	0	0	0	0	0	0	0	0	0	0	0	0	0.038822	0	0	0.068928	0	0	0	0.065597	0	0	0.19535	0	0	0	0	0	0	0	0	0	0	0	0.058157	0	0	0.245369	0	0	0	0	0.164648
g3243	29.650881	32.887611	31.619095	26.727919	24.747194	32.308441	32.802662	31.271267	32.845562	25.659481	31.689465	39.663437	29.965965	26.907202	24.634762	30.464165	28.242496	35.961987	19.536489	20.291115	25.940142	22.139992	24.164654	25.52607	30.807428	31.684454	28.236094	19.811737	27.57056	29.851263	18.74235	26.327749	30.830265	21.78072	29.34421	29.534103	40.115635	31.966478	24.347647	34.135174	28.376841	22.30018	33.758698	25.803045	18.3612	19.398294	34.067429	25.56506	22.010368	31.029375	30.153273	34.391335	31.268761	30.068129
g3244	6.070492	2.94258	3.062018	6.342673	3.173808	5.939354	7.668004	3.564779	6.289804	5.056725	9.248045	6.295078	5.74574	15.931192	6.039877	6.905357	18.111195	9.807284	5.420979	1.37541	4.091653	2.675736	1.577677	3.154601	3.43402	2.998043	5.370144	3.875122	6.702106	6.445742	3.020601	3.028036	9.019885	5.995605	3.464828	9.304801	5.478857	5.109431	8.412394	6.337778	7.166482	13.166284	6.769253	6.612842	14.218616	6.644749	11.08892	4.595074	10.745167	11.811956	5.587931	11.377689	15.251348	4.240433
g3245	0	0	0	0	0	0	0	0	0	0	0	0	0	0	0	0	0	0	0	0	0	0	0	0	0	0	0	0	0	0	0	0	0	0	0	0	0	0	0	0	0	0	0	0	0	0	0	0	0	0	0	0	0	0
g3246	0.533402	0.928772	1.264404	1.375642	1.087038	1.208146	0.44835	0.829417	0.904229	1.463802	0.999038	0.319324	1.106039	0.187328	0.79619	0.76804	1.231161	0.229691	0.536073	0.831825	1.662091	0.706945	0.881382	0.181835	0.497204	0.439445	0.390394	0.530049	0.247479	0.403835	0.353817	0.084226	1.095078	0.485922	0.358104	0.868043	2.075387	1.347183	0.83097	0.5548	0.695661	1.104754	0.844844	2.056295	0.337013	0.192214	0.193553	0.327491	0.215618	0.218066	0.374361	0.285915	0.226025	0.145079
g3247	0.533112	0.451717	0.803841	1.103962	0.615467	0.688678	0.305906	0.419755	0.798885	0.693803	1.150048	0.429098	0.864891	0.3305	0.353239	0.810961	0.512461	0.637368	0.717736	0.669134	0.992024	0.54253	0.636069	0.690068	0.865702	0.974497	0.72335	0.411414	0.370204	0.576592	0.604552	0.716141	0.584307	0.799911	0.694786	0.272909	0.254367	0.453946	0.214774	0.653033	0.685829	0.532739	0.753834	0.993468	0.154841	0.282599	0.725078	0.367449	0.208572	0.074357	0.333151	0.560211	0.436088	0.361527
g3248	12.651841	10.175237	7.515187	10.26825	7.896762	8.014302	11.750409	8.061128	8.588919	9.250811	12.125706	15.3717	8.728287	14.316335	16.090515	8.311189	19.677084	21.43148	9.034935	6.337758	5.34296	7.541621	8.08821	5.256604	7.78473	7.934514	6.387324	9.348761	9.402526	9.472056	8.368938	7.141036	10.295628	10.267432	7.615722	11.203042	12.377458	10.366371	13.753485	14.65973	12.494311	17.894566	12.134479	10.555486	16.188044	10.922392	15.718379	6.378748	14.003753	15.97927	8.186432	18.016706	18.97703	8.593163
g3249	6.330439	6.555294	3.204649	4.71796	4.384809	9.595141	7.448579	10.406108	6.596471	8.677427	14.996066	11.77914	11.658379	12.372645	6.310452	12.959764	16.122156	10.384997	6.224244	3.439502	7.436185	10.093134	4.811211	9.78228	6.557725	7.812819	10.743458	3.068928	9.443567	8.154552	3.608222	6.589838	9.043706	3.869432	7.689814	7.667058	5.746782	5.861329	5.135143	7.433767	6.807843	5.259725	7.650688	5.8003	5.20333	5.580014	9.087029	13.454921	3.99494	7.621404	11.007707	6.854324	8.313852	12.506167
g325	46.707157	41.782417	39.699512	37.325542	37.005741	42.180031	41.228928	35.82074	35.271053	47.047188	46.45451	51.749741	51.582588	44.999542	46.092045	41.482708	47.334274	42.185253	50.704697	43.145756	44.801716	51.936371	45.7057	46.331596	47.744526	45.654976	45.932178	40.003403	49.034958	43.871334	41.652935	48.460976	46.876106	35.802433	38.72644	41.360794	39.128807	50.594402	36.193027	41.184158	41.636642	30.28566	35.631516	36.488735	28.872116	37.466217	53.477802	45.158966	33.767586	49.136604	52.15979	37.392509	45.652214	38.736389
g3250	21.433439	14.62617	9.075338	5.995997	5.201509	15.280099	9.965666	15.443118	11.486408	28.956352	26.267361	31.389028	47.565555	25.957236	7.055285	32.255124	28.536515	19.964877	28.484482	8.695254	28.276661	30.297055	14.37537	39.239185	28.898194	16.449985	42.412659	18.944904	25.792413	19.073196	19.787692	16.772862	15.075508	19.056413	15.235931	14.257534	8.354774	18.367982	12.502292	9.046442	13.597119	6.085397	10.387101	6.281662	7.785383	17.807329	35.482968	25.437983	9.176041	22.958504	19.194536	13.629539	17.752038	17.651478
g3251	9.820517	10.011678	3.35223	0.746608	1.315075	7.792184	2.568564	9.105037	4.310589	13.329309	17.887817	9.49563	35.031334	19.261152	2.938397	24.157478	17.031073	5.315724	16.815701	0.925342	16.24205	15.128936	1.474031	21.557491	14.037743	2.483111	32.581505	7.527664	8.462786	9.686953	6.790568	3.818128	5.503684	7.546363	2.73351	6.534283	3.079691	6.760501	5.573221	2.186505	6.899678	3.908828	2.483045	4.170736	4.026052	9.164769	19.119869	14.153861	3.624693	10.482733	7.458806	7.36424	7.593645	7.184396
g3252	8.036652	5.541323	2.814285	3.454232	1.435543	7.460842	4.741808	8.565591	4.25151	6.363557	9.753739	11.462767	16.344696	10.602923	1.945058	8.324639	9.903584	6.943707	11.217066	2.066951	7.928441	13.89957	4.480533	14.240464	11.585914	8.029877	18.138374	3.878586	9.747918	8.281136	5.180595	4.445983	5.083177	5.625966	5.252792	7.915526	3.105688	5.104796	4.558074	5.680563	5.427874	2.359085	5.635592	3.659702	4.601811	6.846135	14.668732	14.289627	3.76269	9.023881	9.61053	3.949007	6.008595	9.747584
g3253	3.735886	4.081278	3.223815	2.098727	3.716225	1.290398	1.057927	1.116415	1.289033	1.714115	1.569116	0.774011	0.561625	0.856186	2.746196	1.376972	0.675661	0.186956	4.049107	2.476848	2.236536	1.664039	1.898425	0.537422	1.230828	0.216467	1.006841	0.902405	0.905486	1.40171	0.651589	1.360916	1.515379	0.135239	0.345217	0.811642	9.366711	4.970903	4.420498	3.044501	2.360012	4.54018	1.626097	1.92837	1.051209	1.374446	1.144027	1.204613	1.260514	1.037517	1.932032	0.590846	1.081294	0.989725
g3254	0.501922	0.568013	0.450426	0.124738	0.071623	0.06312	0.07562	0.26906	0	0.047556	0.164705	0.092979	0.298893	0.113547	0.125996	0.123685	0.124979	0	0.495336	0.063182	0.311503	0.26239	0.033092	0.245061	0.036828	0.382002	0.455201	0.041727	0.153079	0.105032	0.103655	0.349105	0.399236	0	0.02555	0.044114	0.444588	0.107743	0.299284	0.546767	0.346125	0.313441	0.210506	0.445698	0.206422	0.163732	0.371828	0.557372	1.715535	0.115631	0.2671	0.102399	0.075144	0.462262
g3255	0.014559	0.073476	0.031365	0	0	0	0	0.037903	0	0.020338	0.03959	0	0	0.037782	0	0	0.021605	0	0.069348	0	0.12264	0	0.02204	0.272164	0	0.072127	0.250217	0.018517	0.038405	0.03789	0.092348	0.040249	0.016603	0.053493	0.109139	0.076559	0	0	0	0	0.107884	0.029778	0.035743	0.092401	0	0.076369	0.018161	0	0.015496	0	0	0.097245	0.034173	0.093548
g3256	0	0	0.053767	0.00394	0.209658	0	0	0.205896	0	0.193627	0.050023	0	0	0	0	0	0	0	0.396112	0.094545	0	0.04279	0	0.048654	0.203025	0.353368	0.162232	0.179277	0.098703	0.21904	0	0	0.040805	0.122232	0	0	0	0	0	0	0	0.046863	0.098017	0	0	0	0	0	0	0.048531	0	0.287347	0.18195	0.005487
g3257	0.80902	0.672134	0.310339	0.47273	0.639833	0.893459	0.510681	0.732014	0.47303	1.020002	1.061324	1.029326	1.279059	0.552565	0.395259	0.439161	0.688688	0.489076	0.211253	0.184895	0.407377	0.138927	0.055337	0.2522	0.095597	0.140018	0.321408	0.233723	0.159001	0.143139	0.169861	0.187671	0.078567	0.164974	0.112284	0.107902	0	0.053125	0.045144	0.046627	0.030202	0	0.030871	0	0.026983	0	0	0.066248	0.0143	0	0.015209	0.019732	0.043173	0.108169
g3258	0	0	0	0	0	0	0	0	0	0	0	0	0	0	0	0	0	0	0	0	0	0	0	0	0	0	0	0	0	0	0	0	0	0	0	0	0	0	0	0	0	0	0	0	0	0	0	0	0	0	0	0	0	0
g3259	0	0	0	0	0	0	0	0.06827	0	0	0	0	0	0	0	0	0	0	0	0	0	0	0	0	0	0	0.194581	0	0	0	0	0	0	0	0	0	0	0	0	0	0	0	0	0	0	0	0	0	0	0	0	0	0	0
g326	10.440949	8.960241	13.525647	11.551355	6.851308	12.585737	12.050546	6.777938	9.462947	4.849422	5.555429	7.09072	6.059744	9.071545	10.128521	5.441278	4.19818	11.200254	8.014085	10.553758	5.91169	7.417082	13.211309	7.723775	10.672603	14.227192	5.400325	11.402386	17.068821	7.887598	12.113976	16.759014	7.464481	8.836772	14.210434	7.099539	11.51723	10.699512	10.929283	10.220799	11.435767	12.868087	8.119722	4.864724	10.426126	5.808765	7.109192	13.109837	9.040092	8.931235	10.078386	8.923226	8.098826	12.154687
g3260	0	0	0	0	0	0	0	0	0	0	0	0	0	0	0	0	0	0	0	0	0	0	0	0	0	0	0	0	0	0	0	0	0	0	0	0	0	0	0	0	0	0	0	0	0	0	0	0	0	0	0.039093	0	0	0
g3261	0	0	0	0	0	0	0	0	0	0	0	0	0	0	0	0	0	0	0	0	0	0	0	0.079869	0	0	0.088773	0	0	0	0	0	0	0.10598	0	0	0	0	0	0	0	0	0	0	0	0	0	0	0	0	0	0	0	0
g3262	0	0	0.048914	0	0	0	0	0	0.157148	0	0	0	0	0.046269	0	0.16829	0	0	0.143755	0	0.11178	0	0	0	0	0	0	0	0.090736	0.064867	0	0	0	0	0	0.064941	0.168612	0	0	0	0	0	0	0	0	0	0	0	0	0	0	0.035257	0	0
g3263	0	0	0	0	0	0	0	0	0	0	0	0	0	0	0	0	0	0	0	0	0	0	0	0	0	0	0	0	0	0	0	0	0	0	0	0	0	0	0	0	0	0	0	0	0	0	0	0	0.010471	0	0	0	0	0
g3264	0	0	0	0	0	0	0	0	0	0	0	0	0	0	0	0	0	0	0	0	0	0	0	0	0	0	0.074573	0	0	0	0	0	0	0	0	0	0	0	0	0	0	0	0	0	0	0	0	0	0	0	0	0	0	0.047601
g3265	1.280147	0.856122	0.077393	0.10856	0.043529	0.591409	0	1.023463	0.385841	1.079756	2.654592	1.482501	2.487128	1.929221	0.19986	1.75288	1.817216	0.426081	3.909012	0.16847	1.635921	4.307974	0.178853	2.259855	2.419907	0.50049	4.12747	1.079264	1.996444	1.358467	0.832561	0.932293	0.636517	1.141543	0.682438	0.698389	0.434953	0.416002	1.33483	0.49889	0.329799	0.171235	0.129422	0	0.233449	0.911416	2.321302	3.056572	0.947464	1.342192	2.078739	0.299147	0.5174	1.44486
g3266	625.833374	135.71167	1.513202	0.649275	47.266308	0.83126	1.013649	79.110878	0.430605	10.817329	581.591797	1096.523193	6.26114	897.886475	782.08667	3.88589	353.261444	319.128204	2394.430908	1.023025	2453.776855	1626.393921	0.364719	3355.789795	828.044373	0.846436	2414.056396	119.151756	1694.278076	2236.269531	25.691259	987.66394	835.862427	19.477345	657.757874	671.888428	5.914186	401.535553	49.873589	1.970478	65.956573	5.988064	1.102803	30.210489	7.966301	3214.706787	1225.440552	1763.556274	2420.959961	1010.783936	1263.886841	1333.766235	740.952454	606.760254
g3267	13.719257	3.357376	0	0	2.34129	0.243636	0	2.63524	0	0	11.345381	54.827003	0	18.644527	20.195015	0.482129	10.798904	16.489578	49.368267	0	52.179943	40.036758	0	76.178787	22.703703	0	61.049252	5.13249	70.358665	53.500275	0	28.330345	17.836426	2.025138	28.999073	11.489402	0.9818	10.324204	0.862584	0	0.454539	0.490785	0	0.764739	0	59.910645	21.878277	31.865696	33.77462	19.587364	34.884609	21.611197	14.255386	12.242767
g3268	445.905609	126.517326	2.28151	0.867014	46.990906	1.530555	0.881577	57.770931	1.757616	9.644845	409.868683	881.833374	6.813348	643.555481	719.691223	4.739128	262.523987	291.671173	1652.15686	1.090778	1623.736572	1089.9729	0.652912	2128.648438	611.657227	0.645631	1432.750244	122.611954	1316.428223	1507.257935	30.34693	815.960876	581.416504	26.392508	527.978821	466.537415	4.380389	327.534515	52.910549	3.188919	61.159958	7.624238	1.009689	30.28005	9.640461	2243.655273	931.016052	1132.699951	1906.562744	643.269226	911.699036	926.368713	462.111542	407.783295
g3269	1.263749	0.742434	0.744379	0.863903	0.986223	0.711553	0.695104	0.814061	0.405579	1.001627	0.644005	1.028294	0.553704	0.393579	1.15529	0	0.938287	0.700431	0.645855	1.134573	0.513967	0.949767	1.152587	0.666188	0.415853	1.125173	0.691806	1.284406	0.54761	0.471336	0.650858	0.962977	0.5356	0.933435	1.096002	0.747471	0.971322	1.625998	1.62314	1.436597	0.601005	1.824026	1.198624	0.374375	1.223645	1.509237	0.568087	0.976665	1.23831	0.616657	2.508825	0.649173	0.553466	1.862131
g327	122.894379	106.300858	140.772797	112.266983	88.85009	137.440964	114.819611	96.545158	123.361786	135.372177	114.854965	140.343491	128.185486	116.712952	103.608116	128.849686	120.963043	118.775948	160.65654	144.825089	136.111725	145.955658	143.951111	131.545547	141.570129	146.469025	136.686539	101.881332	124.156151	110.031784	104.439445	113.932838	107.771812	96.269241	99.54203	107.806641	100.759048	142.166107	94.878494	107.799225	113.721741	79.726418	106.468681	98.924591	83.572922	101.011154	136.625336	111.897339	96.856369	110.873329	129.048798	100.36158	115.331993	106.292038
g3270	0.742041	0.927631	0.41071	0.76146	1.00494	1.09702	1.285697	0.857639	0.640868	0.914634	1.448042	1.211543	1.452585	0.929825	0.815439	1.177012	1.394101	1.000485	0.40792	0.902272	1.21797	0.750136	0.804358	1.100782	1.088171	1.609138	1.239592	0.859666	1.66827	1.098485	0.660334	1.158385	1.106929	0.813168	0.885212	0.814875	1.105724	1.097807	0.815109	1.435979	0.92833	0.777612	1.125414	0.777102	0.597323	0.672094	0.873995	1.179367	0.552955	0.771702	1.385741	0.637744	1.026187	1.031018
g3271	0.166261	0.267741	0.266219	0.257923	0.228048	0.038301	0.047457	0	0.50644	0.148336	0.181917	0.05551	0.169019	0	0.15971	0.192874	0	0.086023	0.166412	0.162314	0.060285	0.209745	0.094683	0.361312	0	0.288225	0.044035	0.379162	0.097181	0.289197	0.557859	0	0	0.044726	0.211289	0.059405	0.034164	0.804615	0.530185	0.147084	0.061453	1.024332	0.171068	0.079137	0.140175	0.03994	0.203737	0.193529	0.457699	0.097377	0.114293	0.238515	0.14639	0.26686
g3272	2.559623	1.034582	3.022725	5.903024	1.683387	2.081557	6.712142	0.890636	2.041373	3.320499	0.905647	1.974601	2.780529	1.043856	1.507847	3.183921	2.527016	5.344534	0.723838	3.502589	0.192519	0.996127	4.86244	0.424865	1.195939	4.098884	0.578197	2.345565	7.608177	1.416724	1.674097	8.308505	2.040016	3.612144	11.416877	3.361544	2.440858	1.899719	2.982634	2.57032	1.920489	2.150017	2.103931	1.907242	2.577389	1.218937	1.376945	8.210273	1.720707	1.891147	12.622879	2.43243	2.974155	13.972919
g3273	12.35819	11.598641	12.797767	13.42662	8.950506	13.816107	13.529348	10.684958	13.480797	14.192378	18.143641	14.666901	15.150054	15.311824	11.679565	13.216377	19.391371	11.970519	16.488598	13.856318	14.25004	16.273504	14.239155	13.658955	15.454901	15.936752	13.865666	10.87549	13.249092	11.913847	11.36627	13.454977	14.096855	10.26328	12.411725	11.278172	10.345678	14.493706	8.222775	11.94183	12.939506	8.322058	11.982733	14.323078	8.439152	10.622451	14.118376	13.31802	9.720018	13.681181	14.073385	11.479627	11.224625	12.663002
g3274	15.05646	15.727173	13.82924	11.790841	11.066348	12.790539	12.175934	11.705033	11.395125	13.829981	14.54094	15.584603	13.558979	10.467994	9.832048	14.114805	15.961492	8.938505	19.707426	17.095463	14.358766	18.872257	15.649168	15.602909	18.385715	16.688185	16.192762	10.494603	13.119915	12.250931	12.565594	14.933237	13.616891	9.891455	12.068115	10.399438	9.171715	15.738389	8.265971	10.454577	14.215973	6.180567	11.993072	12.384383	5.839475	10.034048	14.944754	11.839419	8.382945	13.589075	10.891513	8.940517	10.114782	9.782558
g3275	13.594072	11.894626	12.286496	9.896057	7.717725	16.822363	9.631261	12.785851	14.836172	21.28796	22.003897	21.63105	26.573437	26.329691	11.69006	20.831249	27.137815	18.397688	18.910145	14.53777	17.914787	20.961309	11.578536	21.195885	15.989064	15.14751	25.630743	9.838207	16.218498	13.600749	12.018978	12.373114	15.323067	10.592103	14.162011	12.676756	8.684608	11.221876	10.275795	9.651381	11.236531	8.265667	11.022969	10.898218	7.442458	12.840412	20.048988	19.460978	11.517863	16.880146	21.968218	13.508282	14.393326	16.240549
g3276	7.724153	8.465285	7.289082	8.070448	8.065723	8.434468	7.883427	9.444662	8.648653	6.880796	15.194879	14.140314	13.378669	9.953211	5.376856	10.078729	13.821621	11.642684	6.671761	6.484336	7.897684	11.428711	6.813331	9.30685	10.676935	9.417814	10.593515	5.384703	8.267755	9.737156	7.019906	7.648712	14.775227	5.333599	8.0884	11.346687	10.750793	9.036609	2.959671	8.529236	8.673535	4.409925	11.556999	9.166162	3.951884	6.972849	9.430939	8.850198	6.663993	9.63432	11.760765	7.155494	8.550106	10.880703
g3277	23.129673	17.88485	22.082371	36.417263	15.314767	24.841324	39.423035	16.691027	23.300343	16.801071	24.006929	19.667934	18.356213	22.408207	14.419899	17.727787	29.478373	22.873919	15.217215	28.95368	15.604708	17.334845	35.751534	19.019567	19.250334	41.55125	16.865532	19.486115	38.918362	16.586071	19.689259	40.33709	18.285238	20.41037	40.254543	17.88028	20.118372	18.391928	17.136627	20.809361	18.596445	19.223396	20.734009	15.180277	20.168221	10.077647	12.475263	36.093754	9.275063	12.07181	46.112694	12.298014	11.792124	41.213593
g3278	4.922868	3.560148	5.260173	5.662442	3.228954	5.911443	7.712044	3.871531	5.963701	4.089744	3.879541	5.371006	4.771968	3.959052	3.992418	5.31444	3.902463	4.541487	3.776088	6.505606	3.736708	4.741117	8.371775	5.281356	5.684219	8.735839	4.397753	4.878136	7.240076	3.801709	4.910492	7.555162	3.626973	4.979247	6.88592	4.156643	5.21486	4.54773	3.854707	4.712902	4.818162	3.552473	4.788349	3.414507	4.147579	2.341264	3.467421	5.317309	2.943312	3.600006	7.020344	2.617815	3.07335	6.707856
g3279	228.982224	124.163551	0.894014	1.097846	66.407623	0.644001	0.6987	93.543243	1.287511	14.777102	84.765732	210.005951	22.968901	109.939606	111.516754	15.049793	78.812263	107.214394	461.864136	0.905772	136.16301	481.812378	1.166255	157.035706	336.843109	1.221401	136.162186	91.131035	162.791275	237.221008	55.56815	142.162399	139.424225	49.377659	118.246948	136.6996	20.562046	150.303711	71.299721	13.312009	39.988857	21.162004	14.429731	56.697186	25.167639	358.825073	387.10495	103.484688	294.903168	295.117676	107.614334	329.90387	266.540619	62.650047
g328	2.140028	2.831849	2.165128	2.316436	0.919516	4.274345	2.951987	2.942744	2.87179	3.645128	3.501011	5.621811	5.392482	3.797463	1.78673	4.378718	5.017397	4.121394	3.942656	1.694619	3.203049	4.783538	2.655195	4.669643	4.230783	4.118971	4.383955	2.962743	4.014042	2.652078	2.774523	2.248654	3.192725	2.561038	3.107071	2.913136	2.2695	3.15221	2.159039	2.439359	3.009925	1.615172	2.69106	2.172557	1.551749	2.415899	4.452487	4.579569	1.485085	2.615278	4.249465	2.54876	4.11841	3.836317
g3280	2.244465	2.506279	3.283703	2.76962	2.192358	2.46592	3.713329	1.968945	2.375579	3.614151	4.453918	2.679948	2.16817	3.393223	1.818667	3.301328	5.112026	2.550964	2.119853	3.578042	2.327207	1.960945	2.654258	2.125093	2.793858	2.897771	1.652093	1.977497	2.955361	2.008892	1.618137	2.463056	2.291971	1.32316	2.376324	1.652068	2.206164	2.905846	1.180449	2.837314	2.267276	1.481141	2.2791	1.795268	1.62738	1.491436	1.845412	2.554694	1.217184	1.677988	3.012133	1.392573	1.397987	2.088384
g3281	0	0	0	0	0	0	0.037023	0	0	0	0	0	0	0	0	0	0	0	0	0	0	0	0	0	0	0	0	0	0.11821	0	0	0	0	0	0	0	0	0	0.023079	0.014122	0	0	0	0	0	0	0	0	0	0	0	0	0	0
g3282	163.692154	111.716469	117.320396	113.105995	85.597702	114.845467	136.609802	99.554962	100.385887	121.715988	156.926544	168.655365	125.55043	152.16507	107.140213	123.609825	155.917969	141.317139	184.091415	154.574677	141.829285	160.912079	149.599228	127.002838	152.952515	154.866043	137.563492	167.593964	230.565338	150.662094	148.384033	190.518585	117.876076	131.332138	175.556213	114.365509	94.188103	140.123825	122.716583	98.667534	88.336182	124.243019	92.56736	86.090332	130.990875	112.794273	151.785736	154.548859	97.515137	113.479538	152.557495	116.897995	126.090683	137.544724
g3283	1.161313	0.451457	0.343045	0.563285	0.340392	1.707386	1.182225	0.527805	0.916752	1.036208	2.652605	1.188737	3.128074	1.79076	0.135162	3.105208	2.182809	1.063609	1.213081	0.211758	2.049615	1.960361	0.727988	1.906031	1.313939	1.31137	4.59577	0.407969	1.17177	1.274678	0.756779	0.895026	0.904588	0.561804	0.8347	1.329018	0.509502	0.995933	1.087822	1.388206	0.879648	1.280915	0.855747	0.813868	0.915195	0.638855	2.109005	2.805078	0.701269	1.169202	3.559032	0.382053	1.186384	2.135885
g3284	13.537807	12.17064	13.880603	12.47063	11.415998	13.126922	11.33695	8.844331	10.549581	15.700828	14.364236	12.769612	15.501753	9.420379	8.413857	11.300798	11.462203	7.805556	13.205743	16.209171	15.51256	13.861336	17.709129	13.346103	12.728958	17.147758	13.371782	10.698586	12.361896	12.073961	10.76158	13.539357	11.66975	9.166493	11.89735	9.641966	12.659627	18.929947	10.188677	10.87338	12.99612	9.400156	11.133171	12.513711	7.797577	8.426361	11.869254	8.685601	6.159308	9.648212	11.870635	8.16369	9.208287	8.54316
g3285	75.483246	45.516483	35.685837	133.132568	50.800728	74.176628	148.111542	77.075264	76.629967	17.251663	206.283463	108.290741	38.066067	175.937775	124.405266	65.94593	281.144501	257.350891	9.410632	16.515926	6.71858	16.406441	29.512053	27.869579	34.313026	30.867756	29.228086	28.041336	37.789631	38.712715	44.218163	41.136318	99.84906	58.370667	72.89492	174.643021	89.142265	44.694733	107.152504	131.983505	83.058319	120.923561	152.218048	95.691559	95.375114	77.63501	96.772224	48.439575	101.913765	136.508987	73.80381	171.450485	197.030533	130.445938
g3286	0	0	0	0	0	0	0	0	0	0	0	0	0	0	0	0	0	0	0	0	0	0	0	0	0	0	0	0	0	0	0	0	0	0	0	0	0	0	0.089989	0	0	0	0	0	0	0	0	0	0.121422	0	0	0	0	0
g3287	0	0	0	0	0	0	0	0	0	0	0	0	0	0	0	0	0	0	0	0	0	0	0	0	0	0	0	0	0	0	0	0	0	0	0	0.041558	0	0	0	0	0	0	0	0	0	0	0	0	0	0	0	0	0	0
g3288	0	0.319138	0	0.080817	0.334181	0.14106	0.073387	0	0.256624	0	0	0.113829	0	0	0	0	0	0.14231	0	0.431344	0.229974	0.080608	0.250742	0	0	0	0.107402	0.11065	0	0	0.150708	0.077173	0	0	0.084488	0	0.370751	0	0	0	0	0.096966	0	0	0.049075	0	0	0	0.256969	0.234488	0	0	0.090252	0
g3289	5.550601	7.517475	7.175767	24.783024	14.183366	12.507833	58.643719	10.081999	15.80698	4.386457	4.928337	6.434646	12.422577	6.442783	9.200322	26.435457	12.330717	25.65591	5.386271	5.074571	3.713306	6.497545	10.579409	7.018054	17.697592	5.610909	4.189371	9.444298	6.858249	7.180469	11.761666	25.65111	5.748749	19.695332	36.915348	4.414379	9.259404	18.480965	37.75013	23.01944	61.712955	52.42046	32.978584	79.383202	95.079788	11.365781	10.89978	5.242949	26.919737	26.728657	7.864648	65.763153	48.65366	16.194515
g329	62.518051	68.664825	73.494026	68.371948	65.038055	68.497284	69.213173	56.680233	67.638947	47.424423	45.590649	57.770756	38.262234	61.460846	77.338196	44.2673	47.477856	60.471123	96.643089	120.638428	77.837753	75.48835	111.13797	71.535881	91.928818	109.239319	72.522034	87.962532	89.061165	61.036247	83.147141	100.810165	66.761528	79.582825	89.046257	65.783623	97.378464	102.063721	98.890327	90.977257	87.265152	78.310837	73.946198	75.537048	70.308426	62.566875	65.455429	69.658134	76.888161	65.825745	101.070129	63.930214	61.535603	66.117599
g3290	0	0	0	0	0	0	0.026607	0.030627	0	0.019192	0	0.019574	0	0	0	0	0.048655	0.033622	0	0	0.08151	0.028841	0.088313	0.019453	0.086126	0.101988	0.148279	0.046867	0.027543	0	0	0.054242	0	0.088883	0	0	0	0.10831	0	0	0.030284	0	0.077368	0	0.049785	0.094511	0.058203	0.03803	0	0.192996	0.012301	0.050059	0	0.245597
g3291	0.042251	0.029407	0	0.02589	0	0.245107	0	0	0	0	0	0	0	0	0	0	0	0	0	1.441994	0	0	0	0	0	0.080035	0	0	0	0	0.026884	0	0	0	0	0	1.343037	0	3.688254	1.411008	0	2.44969	0.378769	0	1.941471	0	0	0	0	0	0	0	0	0
g3292	25.368654	22.039402	18.50791	15.333343	21.464184	18.75882	14.16459	22.653589	19.096937	25.417601	27.189468	22.533236	23.974678	29.58687	19.982195	24.548727	27.557858	19.300806	25.740681	20.467615	29.589451	27.830444	17.467026	31.069214	28.725986	19.25779	28.018463	16.889832	22.553514	19.650373	16.779449	23.634592	18.12352	15.306278	19.622816	18.972136	16.172472	25.423967	19.513157	18.163511	20.121525	15.455728	15.755445	16.681726	16.278969	18.519941	23.602144	20.37335	20.298965	24.95336	23.604622	22.263544	21.345427	17.474409
g3293	9.038697	7.119168	8.951565	6.077258	5.319527	8.621775	7.724317	5.598451	6.308675	9.878859	13.582103	12.796281	12.613378	8.032794	5.627006	9.860935	10.372376	7.554849	10.016332	9.835654	8.943463	10.647835	10.314823	9.984994	8.767165	10.950298	12.071043	7.163388	9.254923	8.107652	7.237133	8.641209	7.198574	6.778828	7.30912	6.626967	6.060444	8.011662	5.23913	6.38297	8.460523	4.120165	6.726421	7.410745	4.185622	5.904862	11.053156	8.459675	4.415165	7.932792	8.912142	4.917083	6.841171	7.175259
g3294	3.302261	3.568496	1.861378	2.996944	1.430115	4.921129	4.476685	5.689787	3.839286	3.896451	4.987214	9.130515	7.452545	6.338976	2.550645	9.138737	7.392509	6.02758	5.499663	3.265454	5.231566	7.239294	2.731452	7.045341	4.805677	6.19759	9.138556	3.959922	5.288795	5.254818	4.19668	3.423226	7.005969	2.248324	3.777538	5.310309	6.070669	3.103172	3.86657	3.914201	4.412063	2.94808	3.840971	3.903705	2.468069	3.821172	7.15368	5.812617	2.644407	6.874984	6.555767	4.028059	5.316301	5.652013
g3295	14.554008	12.91113	10.900393	11.826669	9.885516	14.060952	12.37508	12.447964	11.144287	12.410295	16.817301	18.199224	13.98684	13.140163	9.970995	12.617436	13.975889	13.83221	13.402371	11.39074	13.07323	16.726709	14.242414	13.355361	13.983981	14.596077	14.387051	11.93901	15.648766	14.836562	12.055589	12.747566	16.758537	9.752766	10.531742	13.429832	11.819345	14.15368	11.303624	15.122222	16.05773	9.543939	13.926654	8.948877	9.083127	10.928539	16.464289	12.748057	7.642021	13.343786	13.470949	11.253504	12.463271	11.31299
g3296	12.934009	11.640986	16.116259	11.326138	7.232946	24.408163	13.170028	14.218043	17.64617	25.096094	23.604465	29.324549	38.733662	19.48015	8.873516	31.009706	24.139559	18.302517	15.484217	17.334917	20.86672	21.015017	21.677687	27.200541	16.083813	25.804413	33.390915	12.580157	17.145657	16.127922	14.605406	14.085174	16.387587	12.698176	13.683326	13.717124	9.488517	20.917339	7.627278	13.166884	16.664295	5.782989	14.093385	13.674365	6.277158	9.099657	21.670502	14.732876	6.768581	18.334482	16.566496	9.2377	14.285092	15.58289
g3297	11.984054	9.625662	11.737497	7.859787	3.543749	26.441721	9.878521	12.260668	13.26724	27.84321	22.008905	32.232487	40.137943	21.249163	5.214489	35.176086	24.664721	18.788771	13.343518	10.455042	20.456202	19.98357	14.045594	33.997612	17.063139	24.709375	49.378002	10.437042	19.819458	14.022662	10.807344	12.012406	12.016212	7.620212	12.173686	10.51384	8.720971	15.721627	12.182861	11.754209	13.597958	6.471682	10.798685	11.67774	7.896149	6.568794	24.763916	20.494093	4.098931	14.467902	15.728141	7.217817	14.328138	15.894894
g3298	38.638428	39.452183	45.878109	52.079079	39.726734	49.888126	69.858826	72.265129	67.587318	55.165096	65.255959	70.798813	62.823704	66.651344	56.974155	98.416061	96.620445	100.074638	29.291306	44.730606	30.775507	36.401051	47.978252	38.16066	65.057266	65.382545	52.217686	39.851627	60.252583	57.098629	48.832958	59.757641	69.432617	69.961037	80.015884	85.259209	46.499882	51.098804	34.66082	48.550602	41.586384	35.80901	65.777344	58.728397	42.541782	39.142136	45.751865	56.862755	41.575687	54.462761	77.54747	74.782043	81.157722	85.325035
g3299	3.229753	3.168453	3.769222	4.246902	2.906351	4.295745	3.171268	1.710221	3.700499	3.414541	4.352264	2.584357	3.768184	1.816515	1.771213	3.861138	3.801323	1.454056	3.021329	3.13527	2.737406	3.155791	3.89652	2.112076	1.925204	2.922793	1.948837	2.307881	2.102973	2.362586	1.764822	3.06984	2.179358	1.927849	2.216712	2.011555	1.94085	1.292975	1.560536	1.840124	1.510869	1.785548	1.702739	1.1146	0.919585	0.554949	1.042889	1.783552	0.404699	1.000118	1.929506	1.351283	1.07536	2.131564
g33	0	0	0	0	0	0	0	0	0	0	0	0	0	0	0	0	0	0	0	0	0	0	0	0	0	0	0	0	0	0	0	0	0	0	0	0	0	0	0	0	0	0	0	0	0	0	0	0	0	0	0	0	0	0
g330	1.929681	0.783561	1.878274	2.331987	1.229342	2.770919	3.313653	1.621034	1.681293	1.964819	0.828232	1.8724	2.166002	0.937843	1.185598	2.183218	1.80794	2.170151	0	0.315446	0.431358	0.207349	0.550124	0.389658	0.261217	1.182375	0	0.208023	1.793144	0.332606	0.4306	1.957127	0	0.252156	1.675911	0.771188	0.856998	0	0.845633	0.407255	0.609267	0.597943	0.480998	0.23086	1.32567	0.160429	0.55293	2.517191	0.447625	0.73407	2.430043	0.520222	0.750164	2.172554
g3300	3.337072	2.250431	2.829858	3.421217	1.956766	5.172939	5.536417	3.002768	3.719388	3.80496	5.817793	4.217781	4.611051	2.687396	2.208991	4.926981	4.248346	3.020674	2.611388	3.526088	3.234069	3.391157	3.07874	2.321763	2.373596	4.774661	2.616479	2.035198	3.920702	2.574376	2.71597	3.471147	2.934608	2.446138	3.455062	2.571157	2.403879	2.370933	1.707531	1.878263	2.551384	1.767432	2.348278	3.000704	1.691706	1.117196	1.830263	3.116814	0.584177	2.412399	3.013646	1.258279	1.661729	3.132396
g3301	2.046016	1.44492	1.510226	1.762489	0.27606	2.723305	3.639983	2.105235	1.60987	1.428728	2.482005	2.93239	1.396969	1.749207	0.727275	2.277758	2.322634	1.840375	2.035339	1.64305	2.333906	3.061679	3.718397	2.689784	2.547785	4.365961	2.959596	1.827259	3.136079	1.821276	2.519343	2.516688	1.221759	1.416535	2.991392	1.401672	1.232296	2.202082	1.31709	1.845168	1.723969	0.990182	2.165856	2.212868	1.467892	1.801662	3.3452	2.167611	0.863146	2.612327	2.971037	1.220072	1.165193	3.410996
g3302	2.338199	2.204587	3.121796	2.987146	1.65794	3.365691	4.575878	1.774634	1.948263	2.699607	2.330068	3.767942	2.26949	1.589177	1.990988	1.992798	1.551862	1.976854	2.393046	5.305078	2.951448	2.102148	6.292072	2.67679	2.759296	6.087166	1.699653	2.518039	3.534279	2.077119	2.454863	3.272956	1.745675	1.85051	2.990419	1.412125	2.712158	2.856992	1.715476	2.600735	3.351508	1.655827	2.344602	1.746586	1.596035	1.444201	2.392287	1.85971	1.121215	2.154441	1.539439	1.173292	1.398593	1.976863
g3303	5.221303	3.059363	7.433222	12.171458	3.649031	12.347915	16.39168	6.253936	12.089743	15.055352	12.258484	8.35642	19.030527	12.349163	8.636278	16.942739	18.559584	10.995775	5.683563	20.512257	11.028494	9.041569	25.686865	15.124302	10.992622	26.598425	17.819273	13.68229	16.714045	6.862853	13.676111	18.286251	9.158483	13.889103	16.877975	10.597304	3.712686	6.966041	3.309069	7.169142	9.902933	5.050472	9.15885	9.283032	6.598492	3.803355	7.123323	11.369989	4.681565	7.269525	12.479119	6.204615	9.263985	12.529569
g3304	0.587288	0.585	0.287272	0.523555	0.395609	1.027176	0.980825	0.668265	0.819657	1.411994	0.77275	0.442869	1.264464	1.023551	0.501351	1.032961	0.846059	0.486325	0.387852	0.537122	0.441163	0.818488	1.108273	1.021393	0.935437	1.834041	1.317611	0.778396	0.895863	0.6754	1.010724	0.950788	0.518098	0.803055	0.967722	1.041459	0.273722	0.437438	0.50754	0.617322	0.759718	0.866812	0.446593	0.595444	1.173329	0.391856	0.833835	0.822722	0.389	0.717432	0.628295	0.624233	0.983964	1.006946
g3305	0	0	0	0	0	0	0.458812	0	0	0	0.229855	0	0.675489	0.422976	0	0.692985	0	0.099697	0	0.078679	0	0.19299	0	0.163586	0	0	1.170685	0	0.102418	0	0	0	0	0.795736	0.26816	0	0	0	0	0	0	0	0.122368	0	0	0	0	0.261639	0	0.41052	0	0	0.106466	0
g3306	8785.193359	414.966034	1191.953247	13410.885742	1320.463257	2838.094482	15720.164062	2713.133545	9418.158203	887.44281	2500.159912	273.72113	1981.25415	1204.621094	664.694885	2197.328857	7520.079102	1516.073242	346.835907	550.348694	43.136185	295.064117	1663.307251	179.603882	558.581055	2797.768066	778.686951	4073.039795	4091.636475	1194.753662	3548.893799	3093.909668	3403.184082	13899.580078	15525.848633	11867.458984	7151.993164	1166.315674	8151.15625	4716.04248	1727.284546	12656.262695	9347.022461	6739.887695	19078.949219	764.181091	385.135437	9400.731445	849.156738	620.66803	3224.092041	1458.78833	1496.990723	25216.839844
g3307	2423.002686	3143.50415	1966.074951	650.708862	1642.782104	851.599792	195.804596	688.583557	313.483704	438.036987	662.700928	958.861633	298.228302	500.077911	796.431335	148.533951	227.420502	289.287079	3584.219971	1252.331421	2963.083984	3076.661865	466.650665	1903.814209	1070.73645	216.317551	817.230286	1044.936646	815.508545	2654.917969	704.041504	627.809509	1532.778931	301.425751	267.601837	733.348694	1986.586792	2291.007812	1106.140503	838.94104	1093.371216	475.474121	325.101898	359.108612	245.617569	3048.07251	1960.934814	1598.8479	1657.356323	1185.257324	969.910278	937.906372	599.41687	618.014771
g3308	0	0.107294	0.103695	0.104122	0.058609	0.104668	0.075375	0.13	0	0.082438	0.228517	0.083074	0.065168	0.296966	0	0.170491	0.154881	0.05983	0.177043	0	0.04019	0	0.179178	0.212566	0.176834	0.103452	0.075842	0	0.136235	0.116407	0	0	0.277683	0.026983	0	0.049836	0	0.032207	0.097553	0.075225	0.172267	0.179132	0.253054	0	0.034137	0.034867	0.19939	0.26463	0	0.103241	0.365494	0.054353	0	0.148097
g3309	818.484802	298.166107	64.975693	1068.089478	2154.804688	123.190117	1702.335815	4385.807617	532.306213	45.028969	163.636414	12.688908	139.859818	107.202316	16.554602	96.36834	663.318359	43.125221	19.210949	19.508642	3.504176	16.92893	61.088142	5.35806	37.42276	165.081482	28.712379	156.848602	664.14978	82.346336	131.616898	412.466125	167.379547	798.632019	1897.949707	719.978271	511.453308	55.663326	897.42334	283.793274	90.323364	1461.989868	505.256653	431.236298	2375.483887	27.617714	13.071115	1224.599121	24.560053	15.687054	210.435104	48.64584	36.198212	2766.865479
g331	221.166718	257.210175	258.44397	302.495972	269.002716	297.839355	273.75177	324.353027	336.182617	208.424301	342.328796	280.125397	277.369598	378.601166	322.731903	306.177155	336.827759	338.172699	93.640656	141.725311	122.689728	139.89238	156.277557	134.78981	205.851303	200.675125	141.960297	133.990524	180.786331	194.560486	173.675308	216.534073	269.43161	172.597382	223.138962	269.129272	207.67775	185.250198	174.690033	227.516449	194.704178	161.330032	210.830841	222.17305	155.458588	174.411118	207.119888	231.970703	230.693497	242.119858	333.202087	241.838654	261.21698	300.181458
g3310	0	0	0	0	0	0	0	0	0	0	0	0	0	0	0	0	0	0	0	0	0	0	0	0	0	0	0.057247	0	0	0	0	0	0	0	0	0	0	0	0	0	0	0	0	0	0	0	0	0	0	0	0	0	0	0
g3311	19.503288	10.003562	2.603646	44.830738	82.951805	2.325099	69.922096	203.178452	7.019116	3.053861	2.326182	0.887651	6.500756	1.282418	1.230234	5.076528	8.551234	2.876891	0.801458	1.436355	0.489522	0.542983	3.296134	0.559744	0.51763	8.982245	1.007785	8.537225	60.844421	4.245946	5.23804	32.253242	9.116826	33.360081	167.568665	37.855801	4.819007	0.905024	7.034735	2.169394	1.00196	8.50631	3.269218	2.598142	18.048147	0.498469	0.406151	78.182144	0.463647	0.215377	19.037012	0.507342	0.330811	176.212982
g3312	373.242767	86.252968	36.294506	435.229126	640.982178	73.284294	469.919403	1556.184448	225.967499	34.849667	72.622643	16.215498	86.918671	45.929928	25.300819	78.203445	247.725021	72.286865	12.263939	10.446099	3.091871	11.942358	24.022598	4.931856	17.27701	38.970158	9.297229	55.074142	198.570587	46.317234	45.643913	93.60701	123.193619	281.044281	536.417603	423.574646	216.292389	22.508972	192.465591	128.778397	24.42481	246.559906	241.166733	109.178673	349.79837	33.073124	18.162527	470.103668	21.160498	17.955383	149.152954	46.784039	35.296902	1000.138184
g3313	0	0	0	0	0	0	0	0	0	0	0	0	0	0	0	0	0	0	0	0	0	0.056165	0	0	0	0	0	0	0	0	0	0	0	0	0	0	0	0	0.056888	0	0	0	0	0	0	0.102608	0	0	0	0	0	0	0	0
g3314	58.313061	56.939186	4.224123	52.713032	319.236115	3.468656	58.547276	722.792419	8.203301	7.075756	1.061878	1.894163	3.59232	0.295786	2.17463	3.466773	4.114084	6.594955	1.540384	2.076854	0.339039	1.053009	3.693474	0.054173	0.672491	1.295433	0.659239	7.011685	177.15451	11.795867	1.988953	55.644466	17.596207	14.834959	232.323792	58.807121	6.147601	2.726198	9.233922	4.804366	2.018404	10.765146	9.538531	4.986455	12.250261	1.367271	0.61411	352.074921	1.110644	0.682209	57.34922	1.502794	2.104237	321.958862
g3315	6.481072	3.40548	3.074615	5.507868	2.367198	3.596641	10.426857	5.14193	3.624901	3.463756	2.44204	4.56952	2.818703	3.022572	1.363053	3.302907	3.80673	3.015853	2.199703	3.718109	2.102785	2.125277	7.475557	1.52366	2.231904	12.555415	1.406977	6.230539	10.528821	2.909643	6.421551	8.15179	2.292309	5.743061	10.049107	2.779358	2.32697	1.790727	3.770677	1.992014	1.614837	2.252882	0.913431	1.647032	3.164056	5.588871	6.151371	8.944172	4.690896	4.854201	8.249827	3.721543	3.360983	10.91842
g3316	9.486207	8.585942	4.062887	7.843005	11.529593	3.624536	12.326982	14.949851	4.561522	5.462412	1.281813	5.333961	2.526484	3.711498	3.611397	3.621095	3.600804	4.240749	4.019594	7.167725	2.921319	2.167663	9.915189	1.897877	4.178352	11.690588	1.664613	10.389853	14.136996	3.590739	8.127999	11.945973	3.497505	9.578585	12.722435	4.048142	3.225633	3.007394	4.944119	2.43446	3.081152	5.022982	2.343751	3.70609	7.150029	12.354118	9.994546	6.265292	9.168971	8.08393	7.249069	8.502603	7.140603	10.172296
g3317	136.056732	58.365288	8.438972	281.622589	466.362976	6.841883	345.979797	840.426941	24.896923	15.779555	4.128571	12.186481	33.209118	3.238576	17.777332	18.037464	21.125273	44.773693	1.734841	10.471166	1.310656	1.734468	24.192152	1.267964	1.441435	44.436939	2.277198	62.676334	283.5802	14.598453	22.653059	125.004189	24.441547	136.271606	610.717529	119.627495	17.348074	3.008847	30.817291	9.308623	2.517202	26.683496	11.931346	14.728887	38.574852	11.287745	3.37958	371.696136	11.795406	4.759388	97.763756	13.143696	3.827733	650.574402
g3318	4944.833984	1147.515015	2083.769287	11383.619141	1714.637695	3778.704346	14288.94043	3695.533203	11753.289062	1759.376709	3444.672119	984.977417	3397.133789	2515.987305	1944.537354	4226.82666	9109.807617	2535.148682	517.020081	1349.657593	526.927246	1189.355591	2677.063477	921.615417	1429.728394	4662.32959	2048.134766	3589.962158	3442.984619	1654.494751	3754.916016	3859.02124	3354.4729	10367.848633	10645.026367	7190.935547	5991.708008	1081.100464	7826.231445	4832.804199	2606.613037	12927.957031	10720.179688	8941.564453	19816.671875	1047.033081	890.434143	5218.23877	1007.42865	1302.691162	2822.225342	2013.62854	2637.050293	16492.994141
g3319	461.323181	43.577068	75.52446	711.290466	241.868591	118.194695	698.524292	302.470123	276.420074	160.857819	80.844414	8.835145	138.34137	21.414351	6.757821	85.993408	140.4664	20.76424	47.571247	43.915226	2.011242	27.235096	165.521484	2.944605	17.123713	103.176979	9.310555	352.561096	809.692932	170.47818	249.965225	367.396423	261.897552	474.951294	1268.81958	597.996643	272.05365	49.092068	614.652466	120.947189	57.825619	1167.551147	144.198669	144.274445	769.194153	17.303337	10.633941	1405.696777	13.62202	10.236543	266.228729	19.659794	19.791813	1950.284912
g332	32.080914	35.016815	27.11816	10.974872	19.433842	26.781239	13.048047	30.780979	21.572556	41.341656	33.481766	36.595943	48.624432	25.817917	17.426233	48.168015	35.440033	22.927832	28.241201	21.646338	47.983814	28.708111	22.628658	42.320667	33.183826	26.34992	53.602581	24.128197	25.845097	19.838745	19.563293	20.051628	19.765266	19.825136	20.305262	17.640844	10.232483	23.510906	12.907871	10.404689	16.629442	9.291606	12.198237	17.214096	8.607936	18.500319	31.53968	21.517889	11.635796	26.082716	19.10465	17.487707	22.064507	15.356894
g3320	0.054708	0.40566	0	0.06372	0.069141	0	0	0.315607	0.033821	0	0.259691	0.079389	0.161725	0.064695	0	0	0.276581	0	0.097462	0	0.089098	0.1918	0.117406	0.037887	0.155332	0.118025	0.099573	0	0.138079	0.041305	0	0.036959	0.036334	0	0	0.139427	0.18911	0	0	0.113865	0	0.025545	0.151256	0	0	0	0.195315	0	0	0	0	0	0	0.032519
g3321	0	0.104894	0	0	0	0.057973	0	0.297787	0	0	0	0.04983	0.209835	0.125407	0	0	0	0	0	0	0.188744	0	0	0	0	0	0	0.043157	0	0	0	0.241459	0	0	0	0	0	0	0	0	0	0	0.240073	0	0	0	0.136261	0.038235	0	0	0.103311	0.103058	0.105358	0
g3322	0	0	0	0	0	0.041178	0.093963	0.394822	0.219681	0.33538	0.114238	0.193564	0.087589	0	0.335288	0	0.086334	0.050374	0	0.118787	0	0.078141	0	0.081599	0.127121	0	0.087824	0.061896	0.077989	0.203788	0.415724	0.268517	0	0	0	0.121425	0.090729	0	0.039727	0	0.20723	0	0.041097	0.329569	0.035981	0	0	0.098098	0.064219	0.081393	0.040629	0.22707	0	0
g3323	0	0	0	0	0	0	0	0.143762	0	0	0	0	0	0.022609	0	0	0.053372	0	0	0	0.049696	0	0	0	0	0	0.015778	0.04523	0	0.024734	0.045498	0	0	0	0	0	0	0	0	0	0	0.095077	0	0	0	0	0	0	0	0	0	0	0.021824	0
g3324	0	0	0	0	0	0	0	0	0	0	0	0	0	0.003064	0	0	0	0	0	0	0	0	0	0	0	0	0	0	0	0	0	0	0	0	0	0	0	0	0	0	0	0	0	0	0	0	0	0	0	0	0	0	0	0
g3325	14.668807	10.174678	7.69197	4.481308	7.6149	7.591368	5.986738	10.810096	7.309478	6.684399	7.101519	20.560753	5.610478	9.85135	13.160953	5.853647	5.22805	12.667846	27.429104	8.840958	19.02557	23.332367	8.992964	17.711788	23.015175	8.441811	13.296618	15.797457	11.351674	20.281666	15.452416	9.834777	13.729267	13.093291	9.611531	12.506663	9.015098	14.439666	4.016179	7.881912	11.994025	4.536868	7.966279	7.538333	5.06015	31.964968	25.529518	13.722049	27.344837	20.232271	14.351815	21.227987	15.450819	14.680073
g3326	0	0	0	0	0	0	0	0	0	0	0.346138	0	0	0	0	0	0	0	0	0	0	0	0	0	0	0	0.400061	0	0	0	0	0.639995	0	0	0	0	0	0	0	0	0	0	0	0	0	0	0	0	0	0	0	0	0	0
g3327	0	0	0	0	0	0	0	0	0	0	0	0	0	0	0	0	0	0	0	0	0	0	0	0	0	0	0	0	0	0	0	0	0	0	0	0	0	0	0	0	0	0	0	0	0	0	0	0	0	0	0	0	0	0.064247
g3328	0	0	0	0	0	0	0	0	0	0	0	0	0	0	0	0	0	0	0	0	0	0	0	0	0	0	0	0	0	0	0	0	0	0	0	0	0	0	0	0	0	0	0	0	0	0	0	0.030765	0	0	0	0	0	0
g3329	3.287185	4.119387	4.326388	4.927505	3.222785	4.858534	5.467014	4.397775	4.839646	4.083507	5.671135	5.61306	6.655714	4.974329	4.993781	5.627946	5.611586	4.393568	3.790241	5.95623	5.750754	5.315894	5.471967	5.503973	5.177909	5.142377	8.082138	3.240147	4.038777	4.486018	3.515152	4.694142	4.879896	3.292758	4.149148	4.548812	3.75313	4.685866	3.276612	3.73915	4.558653	3.051583	4.256507	4.612887	2.912695	2.707329	4.405436	2.211612	3.075622	5.054276	3.761711	3.570338	4.59375	2.961946
g333	0.698089	1.03882	1.386918	2.232269	0.882004	1.517788	1.671529	1.013937	1.042794	0.54491	0.66823	1.537097	1.082481	0.495634	0.423902	0.250287	3.031918	1.47831	0.950205	1.030622	1.318344	0.563745	2.452167	0.872723	1.578328	3.15523	0.64775	0.592973	0.699665	0.865566	0.95211	1.676845	0.404685	1.401314	1.743425	1.369939	0.627709	0.651112	0.817935	1.596096	1.419731	0.717249	0.475732	2.198545	1.630013	0.754767	0.746711	1.082706	1.07564	1.075435	1.823894	1.053542	0.706479	1.454304
g3330	0	0	0	0	0	0	0	0	0	0	0	0	0	0	0	0	0	0	0	0	0	0	0.043404	0	0	0	0	0	0	0	0	0	0	0	0	0	0	0	0	0	0	0	0	0	0	0	0	0.034054	0	0	0	0	0	0
g3331	0	0	0	0	0	0	0	0	0	0	0	0	0	0	0	0	0	0	0	0	0	0	0	0	0	0	0	0	0	0	0	0	0	0	0	0	0	0	0	0	0	0	0	0	0	0	0	0	0	0	0	0	0	0
g3332	0	0.048831	0	0	0	0	0	0	0	0.030258	0	0	0	0	0	0	0	0	0	0	0	0	0.021849	0.026473	0	0.033493	0	0	0.021136	0	0.06252	0.147728	0	0	0.187698	0	0	0	0.031689	0.067068	0	0	0	0	0	0.029214	0	0	0	0	0	0	0.030324	0.030074
g3333	0	0.029837	0	0.009368	0.206215	0.016813	0	0.067968	0	0.01346	0	0.05742	0.094558	0.489304	0.241915	0.185506	0.256218	0.169865	0	0	0.053464	0	0.082641	0.096068	0.061956	0	0.094477	0	0	0	0.121207	0.226369	0.139585	0.240171	0.170835	0.051547	0	0.076491	0.180736	0.117013	0.185155	0.439729	0	0.05666	0.145654	0.043443	0.099291	0.043399	0.595958	0.364088	0.333957	0.443426	0.215746	0.109864
g3334	0	0.108006	0	0.080938	0	0	0.027234	0.175048	0	0.116144	0	0	0	0.099762	0	0	0	0.065949	0.059597	0.05681	0.029237	0.035309	0	0.029134	0.02401	0.169601	0.059474	0.156926	0	0	0	0.025389	0.030543	0	0	0.051189	0	0	0	0.028333	0.124617	0	0	0	0.025607	0	0	0	0.040873	0	0.024177	0.054018	0	0.026831
g3335	1.735681	1.228092	0.290361	0.655722	0.401168	0.770979	1.569363	1.473624	1.290785	1.429802	1.104782	1.336565	1.450445	2.067768	0.268621	2.747147	2.630541	0.884705	0.34097	0.236319	0.670239	0.42656	0.050896	0.662584	0.425751	0.299472	0.413408	0.221522	0.176163	0.138456	0.301699	0.038406	0.192952	0.163239	0.295774	0.288872	0.798547	2.50789	1.245768	0.762056	0.651945	0.937723	0.859262	0.808593	1.006483	0.925064	2.362236	1.659602	0.658656	1.571986	2.096271	0.770889	1.808106	1.842135
g3336	15.507317	13.519339	16.838005	19.318911	15.658621	16.679094	20.304306	13.178478	16.376051	11.079945	15.664588	15.730168	14.170874	14.672431	19.690384	14.744678	12.295203	15.485431	8.783117	12.803185	9.406279	10.221096	15.277823	10.017432	11.541971	15.407891	10.049516	12.742936	13.954767	10.183137	13.954706	14.402182	11.98005	13.505687	15.628314	10.828167	20.038034	18.119556	16.982141	22.274725	18.794281	17.994537	17.603363	16.200809	16.224834	15.362515	14.749834	13.732366	19.596916	16.065031	20.244535	15.081876	15.908739	17.519924
g3337	0.336621	0.347983	0.282893	0.429607	0.282397	0.437961	0.392284	0.329048	0.459946	0.344789	0.748734	0.547243	0.752848	0.424762	0.290427	0.302379	0.636814	0.282501	0.06648	0.096428	0.120393	0.187931	0.191221	0.141265	0.099525	0.216458	0.291262	0.167938	0.093215	0.06587	0.156671	0.165086	0.090313	0.085658	0.10676	0.124739	0.311539	0.454118	0.114229	0.346514	0.443738	0.298154	0.902169	0.203857	0.267225	0.367232	0.312789	0.33832	0.244292	0.584135	0.365918	0.283909	0.340136	0.599764
g3338	0.141448	0.132167	0.142436	0.159849	0.047242	0.099251	0.130995	0.099195	0.142548	0.330518	0.619189	0.05467	0.0408	0.184467	0.050915	0.395653	0.303105	0.025245	0.252811	0.130771	0.039475	0.148175	0.196372	0.115052	0.039234	0.172123	0.085709	0.010585	0.145576	0.123721	0.075159	0.12789	0.024564	0.083661	0.077641	0.132084	0.075996	0.12229	0.0518	0.074659	0.11873	0.072606	0.050236	0.096748	0.064347	0.094686	0.199516	0.079385	0.035113	0.060735	0.351084	0	0.033132	0.192885
g3339	4.185598	4.888497	2.759387	5.382238	4.621925	4.888529	6.270398	5.439158	5.897023	3.78551	5.741645	6.671873	5.271969	5.96798	5.819072	5.672013	5.404035	7.298818	0.607319	0.922407	1.331001	1.390403	1.361675	1.268999	1.744806	1.647323	2.316485	1.687737	2.640584	1.577481	2.68829	2.938116	2.423692	2.757678	2.469118	1.639759	4.920685	4.543723	5.052716	6.390405	6.208375	4.515282	5.700523	5.855883	3.761039	4.433055	4.790932	4.295963	5.376368	5.958887	8.22783	5.915281	5.669408	8.385726
g334	0.924333	0.556482	0.755624	1.38419	0.52953	1.702513	1.566321	0.553777	1.456723	1.070975	1.370619	1.217364	1.331295	1.099748	0.472108	1.293414	1.359679	1.176521	1.449209	2.124496	1.881405	1.945522	1.971966	1.914631	1.417019	3.492291	2.544173	1.41662	1.817596	1.58536	1.894263	1.90249	1.522306	1.530652	2.417776	1.91231	1.505231	1.624104	1.385669	1.796017	1.216147	1.519202	2.098792	1.479955	1.741819	1.245264	2.399007	2.189712	0.974179	1.952809	2.153002	1.21347	1.730407	2.1654
g3340	12.916421	12.23243	14.215026	12.022058	7.700366	17.798611	15.422411	12.194052	15.482295	18.525209	21.408323	19.407484	22.049053	15.648167	10.043423	20.532213	20.319965	16.762386	11.437719	12.517658	13.844438	11.638243	13.223876	13.790931	10.115515	17.255596	18.744213	9.567917	12.087337	9.961737	10.896199	11.475194	11.011493	10.140042	12.394428	9.835498	10.713451	19.019699	9.836149	13.098187	14.371149	9.832407	14.400268	15.883496	8.703803	10.194544	14.684906	13.271619	8.397202	12.427095	17.655439	11.891751	12.938333	14.103047
g3341	0.807904	0.166385	0.012953	0.241516	0.037208	0.939127	0.813347	1.206838	0.652721	0.070759	0.954535	0.672543	1.399745	1.244659	0.071685	1.031896	0.858716	0.440815	0.997169	0.400078	0.496016	1.504014	0.348796	1.546729	0.985426	1.044364	2.328094	0.381532	0.695696	0.591225	0.351221	0.892932	0.187974	0.605	0.721092	0.639502	0.249975	0.464811	0.198469	0.499056	0.677809	0.173233	0.756987	0.313334	0.502773	0.432136	1.404037	2.42897	0.502603	0.744022	2.106848	0.211082	0.626101	1.793174
g3342	7.072569	6.352149	7.690245	7.261591	4.997853	8.294724	9.509129	5.643229	5.477302	8.02032	9.437116	8.793715	8.550694	5.308471	4.980586	7.23246	7.544426	4.968335	4.940606	6.906787	5.648323	5.654888	8.261655	5.799054	6.026659	8.159009	5.268889	5.444501	7.465898	4.59855	5.00452	7.029575	4.800961	4.396971	6.597989	3.771152	6.344018	7.636559	5.164776	6.299696	6.961613	5.268238	6.698728	6.829652	3.709475	4.377288	7.679222	6.58557	2.590755	4.779748	8.377029	3.183856	4.786556	6.310915
g3343	20.250294	17.466251	25.467964	26.516605	16.470909	25.068604	35.117203	18.781052	28.317671	18.708372	25.126566	23.279102	15.120004	18.757202	20.837664	18.621469	23.827854	24.296526	8.532377	13.84936	10.10857	6.602516	12.988733	9.672508	11.063358	14.15873	11.236057	9.993327	11.810205	7.595955	10.68682	12.68362	8.686385	11.267545	11.686785	10.649043	22.160986	22.142054	20.37862	22.025421	18.643181	19.731512	21.195663	21.952341	18.704515	13.17328	15.664491	19.392979	14.474953	16.330236	25.827995	14.272862	17.05439	25.340437
g3344	4.810851	3.078724	6.214995	7.472435	4.059837	5.426057	12.061527	5.894197	8.326426	6.132409	5.323671	5.198059	5.057654	4.27598	8.161529	7.628308	7.768996	9.405711	1.9664	3.983469	2.452108	1.784398	3.165482	3.084367	3.760037	8.551158	5.842066	5.934385	4.254633	3.351754	6.079403	4.859037	4.161015	7.513076	7.111707	5.973279	4.442825	6.161418	4.486663	4.863989	4.714077	6.21685	7.564198	6.593936	6.886446	3.468763	3.345093	7.340047	4.202307	3.136753	8.488181	5.25336	6.62415	10.119164
g3345	13.495859	10.403492	10.49436	9.689701	6.532898	14.842577	12.375957	11.954277	11.785755	13.970902	17.497503	21.076305	20.542547	16.715307	7.484468	17.078924	18.88805	13.861182	6.452332	2.694759	5.819481	7.602072	3.629077	7.580486	4.859178	5.29328	7.628458	3.685775	6.644763	4.810424	3.492265	4.371973	5.985233	3.594016	4.706591	5.236626	13.12096	11.752292	8.464664	12.739379	12.292397	7.394676	13.877406	11.215757	7.025633	12.403788	21.455809	17.051498	8.309701	14.250929	19.209385	11.814273	13.950506	15.876173
g3346	4.755047	3.026881	2.650211	2.542005	0.979192	5.429594	4.831548	2.833109	3.476445	3.982559	6.741079	7.507488	8.627241	4.759403	1.880861	6.540757	5.063654	4.934527	4.790082	1.791228	4.763282	5.790618	2.745646	6.510673	4.361073	5.950679	8.668777	2.418534	5.313827	3.767092	3.157112	3.370142	2.682016	3.2419	3.989374	2.862813	2.648604	4.639756	2.822886	3.430522	4.393327	2.025413	3.63946	2.502966	2.212473	3.094264	6.674731	6.853347	2.002422	4.824811	5.370046	2.86312	3.861454	5.826913
g3347	14.46713	12.838025	7.018115	4.096103	4.822189	11.008671	7.868984	13.699138	6.95701	26.986546	20.986597	18.907774	38.542809	24.428152	4.624478	27.931221	20.252672	9.868436	10.781376	3.475473	17.254827	10.940675	5.169257	19.09848	7.090434	7.06306	23.408693	5.563524	10.424637	7.61973	6.502294	6.017874	4.261622	5.251071	6.990111	4.188046	5.918086	15.797011	7.637913	6.547531	11.205395	4.629096	6.574762	13.071679	6.128907	16.745646	26.471313	20.590525	11.020466	20.831863	13.185919	12.948459	14.698392	13.317078
g3348	0.730529	0.668044	1.31318	0.430876	0.469315	0.802606	0.675409	0.29429	0.89279	1.726689	0.58707	0.903606	0.576583	0.704627	0.901911	0.886983	0.249652	0.879577	0.55931	0.419091	0.648694	0.482772	1.17259	0.315341	0.688046	0.810654	0.054245	0.772185	0.485896	0.293432	0.542146	0.322354	0.159831	0.478647	0.821014	0.332919	0.729593	0.832361	1.11257	0.551931	1.060578	0.942355	0.775005	2.178065	0.700906	0.625005	0.425378	0.414554	0.284127	0.406635	0.944178	0.391329	0.200768	0.908202
g3349	0	0	0	0	0	0	0	0	0	0	0	0	0	0	0	0	0	0	0	0	0	0	0	0	0	0	0	0	0	0	0	0	0	0	0	0	0	0	0	0	0	0	0	0	0	0	0	0	0	0	0	0	0	0
g335	5.677634	5.776419	6.070327	5.997583	4.814475	6.897245	8.774163	5.768125	6.21148	6.323761	7.250434	8.100888	7.391227	5.259606	6.79854	6.040391	8.055714	6.249032	1.109285	1.182529	1.105107	1.235228	1.317767	1.708202	1.611371	2.281205	1.794448	0.941849	1.835272	1.660523	1.349204	1.616412	1.670684	0.993142	1.547376	1.654136	1.269841	1.605848	1.531922	1.294598	0.938359	1.096826	1.803344	0.984134	1.222093	0.6965	1.66131	3.368345	0.683756	1.543558	3.678131	1.233194	1.258608	3.210002
g3350	0.028856	0	0	0	0	0	0	0	0	0	0	0	0	0	0	0	0	0	0	0	0	0	0	0	0	0	0.030377	0.030308	0	0	0	0	0	0	0	0	0	0	0	0	0	0	0	0	0	0	0	0.089352	0	0	0	0	0	0
g3351	0	0	0	0	0	0	0	0	0	0	0	0.043849	0	0	0	0	0	0	0	0	0	0	0	0.062779	0	0	0	0	0	0	0	0	0	0	0	0	0	0	0	0	0	0	0	0	0	0	0	0	0.057414	0	0	0	0	0
g3352	0.113611	0	0.013529	0	0	0	0	0	0	0.643164	0	0	0	0	0	0	0	0	0.04915	0.085109	0	0	0	0	0	0	0	0	0	0	0	0	0	0	0	0	0.188593	0.19327	0	0.041125	0.089572	0.092262	0.198715	0.353129	0	0	0	0.063762	0	0	0.092358	0	0.290758	0
g3353	0.742721	0.639172	0.756624	0.749882	0.454412	0.839543	0.697372	0.285961	0.518167	0.775968	0.51375	0.887144	0.480252	0.326058	0.53719	0.512548	0.725502	0.551871	0.507241	0.584504	0.41097	0.440922	0.456066	0.372495	0.466233	0.659684	0.281768	0.465311	0.493268	0.306451	0.336226	0.41935	0.313749	0.326611	0.333057	0.319781	0.333212	0.548497	0.180713	0.139905	0.263633	0.111871	0.321289	0.160485	0.223276	0.16758	0.115587	0.220811	0.145487	0.237432	0.340935	0.266182	0.280356	0.167592
g3354	3.745265	3.411729	3.198974	3.186647	2.778775	4.123528	4.487744	0.733775	3.366794	3.334504	3.681185	4.427974	4.11666	2.375958	3.227254	2.600905	3.581645	2.321959	2.474151	2.64536	2.334063	2.987324	3.095218	2.17716	2.639174	3.238977	2.696831	2.344424	3.300119	1.994306	2.175247	2.590333	2.368152	2.084327	2.470409	1.780747	1.241687	1.733739	0.875944	0.866047	1.182178	0.822323	0.940756	1.213862	0.641113	0.696686	1.020095	1.766831	0.662138	1.095357	1.833097	0.646404	1.056622	1.513406
g3355	1.344117	1.843138	1.491801	1.329437	1.610231	1.527937	1.584239	1.029003	1.569768	2.212933	2.925342	1.592638	0.680939	1.975836	2.638584	1.041747	2.269561	3.400436	1.463091	1.77642	1.420532	1.16065	1.515894	1.039893	2.001833	1.837874	1.312995	3.224418	2.764052	2.707806	2.741018	2.709985	2.355114	3.555979	2.203449	3.274202	0.780583	2.300115	3.066187	1.985782	1.274606	3.688113	1.896752	0.25478	1.648176	1.747905	2.767351	1.558408	2.518627	1.696454	1.803529	2.4762	2.542382	2.587013
g3356	0.102652	0.065762	0.089656	0.081545	0	0	0.037244	0.230153	0	0	0	0	0	0	0	0	0.096762	0	0.230163	0	0.215493	0.115411	0	0	0	0	0.184427	0	0	0.087683	0	0	0	0	0	0	0	0.0687	0.065463	0	0	0	0	0	0	0	0	0.072547	0.174856	0.068946	0	0	0	0.045888
g3357	0	0	0	0	0	0	0	0	0	0.029697	0	0	0	0	0	0	0	0	0	0	0	0	0.025557	0.028356	0	0	0.026759	0	0	0	0	0	0	0	0.026152	0.022436	0	0	0	0	0.030587	0	0	0	0	0	0	0	0	0	0.055881	0	0	0.027957
g3358	0	0.03844	0	0.066968	0	0.14856	0.043498	0.07772	0	0.021311	0.126297	0.13047	0.172381	0.081767	0	0.217716	0.040292	0.055193	0	0	0	0	0	0.02417	0.089865	0	0.055681	0	0.043508	0	0	0	0	0	0.032064	0.081802	0	0	0	0	0	0	0	0	0	0	0	0.033437	0	0	0.02224	0.022197	0.03412	0.019045
g3359	0	0.054116	0	0	0	0	0	0	0	0	0	0.081596	0.110017	0	0	0	0	0.047278	0	0	0	0	0	0	0	0	0	0	0.052791	0	0	0	0	0	0	0	0	0	0	0	0	0	0	0	0	0	0	0.093059	0	0	0	0	0	0.049398
g336	1.032077	1.024095	0.597551	0.653169	0.667619	1.26028	1.14386	0.76251	0.698678	1.022541	1.910713	1.658458	1.323824	1.396419	0.65317	0.863551	1.453323	1.076408	9.811183	7.402514	9.95478	10.665557	7.78307	9.336027	8.464457	10.730307	10.273904	7.314329	9.160043	7.983799	7.129639	8.565543	7.127166	6.933892	8.419809	6.618826	9.494892	8.336702	6.363829	6.63344	6.872819	6.264772	5.955862	5.061547	4.949614	8.08475	8.804781	8.045434	5.468882	7.027493	5.657094	5.876718	6.38075	7.353022
g3360	0.255798	0.105301	0.089424	0.121393	0.112958	0.161698	0.233401	0.433813	0.178401	0.373115	0.355761	0.272946	0.513054	0.222059	0.09273	0.167626	0.310042	0.189136	0	0.039974	0	0.009761	0.080871	0.035912	0.092878	0.029739	0.134548	0.015401	0	0.046311	0.045116	0.008109	0	0.063871	0.062335	0.036076	0	0	0.008862	0.012281	0.023657	0.017386	0.018305	0	0	0	0.056843	0.147137	0.02967	0	0.026863	0	0.042975	0.121112
g3361	0.031007	0	0.023565	0.024303	0	0.015626	0.010587	0.066694	0.027642	0.020238	0.05034	0.017787	0.048673	0.064844	0.014526	0	0.023973	0.052524	0	0.037477	0.063969	0.02668	0.061271	0.066298	0.013837	0.010086	0.076118	0.027142	0	0.009744	0	0.042014	0.085324	0.026935	0	0.034913	0	0.021291	0	0	0	0.02048	0.015543	0	0	0	0.023917	0.013899	0.074891	0.073974	0.015212	0.005835	0.029194	0.0727
g3362	0	0.02477	0	0.016679	0	0	0	0.09781	0	0	0	0	0	0	0	0	0	0	0	0	0	0	0	0.026745	0	0	0.157325	0	0	0	0	0	0	0	0	0	0	0	0	0.020165	0	0	0	0	0	0.02066	0	0	0	0	0	0	0	0.277669
g3363	0	0	0.012278	0	0	0	0	0.223893	0	0	0	0.119869	0	0	0	0	0	0	0	0	0	0	0	0.032771	0	0	0.095854	0.01052	0	0	0	0	0	0.038144	0	0	0	0	0.054302	0	0	0	0	0	0	0	0	0.00576	0	0	0	0	0	0.10117
g3364	0	0.059426	0	0	0	0.071261	0.014797	0	0	0.057693	0	0.072381	0	0.056428	0	0	0	0	0.037583	0	0.100099	0.024732	0	0.030784	0.055066	0.016292	0.113234	0.013328	0.044806	0.047124	0.041674	0	0	0.024376	0	0	0	0	0	0.035552	0	0	0	0	0	0	0	0.051289	0	0.015685	0	0	0	0.003167
g3365	10.907846	21.514006	15.242168	6.872525	19.038853	8.696459	5.779205	8.492228	7.912405	16.199892	9.673354	4.159174	11.398774	7.042871	10.514742	8.462033	11.398127	3.20384	11.588948	12.148672	14.764249	7.224514	11.470412	8.21372	4.086109	5.459551	8.107733	8.026753	6.749287	7.416381	6.841064	5.948366	13.149913	3.927739	4.353561	7.007439	23.864805	23.487333	16.536978	10.821958	22.177919	12.636594	8.544287	16.178112	7.934236	6.872716	5.627766	5.571087	3.257868	4.544502	5.770022	4.802072	5.295074	2.722947
g3366	0.288115	0.654512	1.48071	0.403243	0.533117	0.642976	0.368681	0.25368	0.465228	1.179198	0.563159	0.072734	0.685569	0.094877	0.064915	0	1.133316	0.12551	0.344583	0.263972	0.25824	0.144449	0.511939	0.408435	0.143155	0.279048	0.182101	0.064277	0.03486	0.072818	0.169272	0.067721	0.134885	0.305831	0.100465	0	0.441935	0.393903	0.607027	0.211978	0.778309	0.707013	0.490669	0.133917	0.416521	0.210634	0.192894	0.375459	0.032393	0.334696	0	0.322333	0.066872	0.065023
g3367	0	0	0	0	0	0	0	0	0	0	0	0	0	0	0	0	0	0	0	0	0	0	0	0	0	0	0	0	0	0	0	0	0	0	0	0	0	0	0	0	0	0	0	0	0	0	0	0.048385	0	0	0	0	0	0
g3368	0	0	0	0	0	0	0	0.135858	0.040127	0	0.169465	0	0	0	0	0	0	0	0	0	0	0	0	0	0	0.027722	0	0	0	0	0	0	0	0	0	0	0	0	0	0	0	0	0	0	0.071554	0	0	0.078522	0.077835	0	0	0	0	0.59026
g3369	0.192696	0.401649	0	5.085462	1.693974	0.354319	4.084249	12.05209	2.994279	0	0.947518	0.287145	1.427688	4.439271	17.229786	3.846556	32.8974	30.336191	0.600174	0.090594	0.091957	11.192621	0	0	13.682122	0.11287	0.836348	2.085132	0	0	7.68122	0.874284	0.139694	35.45813	9.434025	3.574906	1.674367	3.258621	2.664516	12.32452	7.234878	21.183683	45.028244	24.052668	28.997408	1.350326	1.540674	2.959064	31.729637	95.067039	12.616893	101.869934	274.558746	48.575588
g337	0	0	0	0	0	0	0	0	0	0	0	0	0	0	0	0	0	0	0	0	0	0	0	0	0	0	0	0	0	0	0	0	0	0	0	0	0	0	0	0	0	0	0	0	0	0	0	0	0	0	0	0	0	0
g3370	3.508584	3.153849	1.401663	0.726053	0.748379	3.271514	1.739399	2.42767	1.531491	2.766659	3.830161	4.389939	4.036135	3.010602	0.434364	4.866183	2.658115	1.729788	3.712579	2.441425	3.339	5.601358	3.056345	4.687124	3.792214	4.245249	6.213991	3.620979	3.935104	4.181986	2.950301	2.329468	3.694866	3.18064	3.32971	3.720346	0.876089	4.370913	1.814406	1.920851	2.666523	1.265363	2.469562	1.313555	1.375318	1.769602	5.141932	3.886733	1.068044	3.171278	3.74181	1.250306	2.207764	3.718895
g3371	2.666402	2.07923	0.753904	1.640131	0.770416	3.808539	4.751435	5.261546	2.811018	1.577831	8.564902	9.577204	6.943114	6.083867	1.897608	4.66397	4.531068	5.294775	2.772893	1.13803	2.829463	4.745257	1.983852	4.266367	3.782981	3.378866	6.661346	1.94237	4.591399	7.04366	2.76028	2.076303	9.609118	2.167817	3.078696	6.471919	1.478195	2.227562	1.319906	3.909589	4.044675	1.066819	2.413963	3.823006	2.00613	3.999072	9.360651	6.634667	3.090265	9.832297	5.610434	3.623489	3.386433	6.257551
g3372	12.345909	13.271766	14.315444	12.408924	12.975065	13.262215	12.890143	11.467297	12.850992	16.268589	14.239675	15.685232	16.588945	8.859937	13.177545	18.20965	14.891899	10.533309	3.439524	4.638454	4.852446	3.796563	4.917211	4.018899	2.723362	3.223767	4.597433	3.471715	2.581799	2.943275	4.731849	3.025747	2.579372	3.851615	2.506338	2.484733	13.700736	12.856009	9.846559	13.372066	15.964566	8.530742	12.917516	14.63032	8.882758	8.801377	14.277426	7.768765	8.886991	12.209759	9.739969	9.870697	9.43021	9.683208
g3373	8.661838	9.875452	9.008355	6.5568	6.090075	9.696212	8.253333	10.166649	8.468556	12.201072	14.460299	13.560651	16.223595	10.984784	7.296899	14.810173	13.337223	10.344524	6.531353	3.985987	7.213916	6.85296	5.236178	8.617157	5.110266	6.401967	10.997478	3.764441	5.717996	5.396653	4.550558	4.589236	5.16289	4.538228	5.234829	4.889205	7.494223	11.154532	5.712605	8.908147	10.372999	4.93597	8.844535	8.794757	5.23124	8.261546	13.336762	9.043079	6.390471	10.892929	10.445039	8.077201	10.275887	8.875798
g3374	0	0	0	0.265699	0	0.112517	0	0.11436	0.218961	0	0.085075	0.194085	0	0.32004	0.545469	0.230851	0	0.607058	0.153509	0.096397	0.060919	0	0.160468	0.12367	0.516462	0.138963	0.035505	0.027142	0.050474	0	0.332711	0.145669	0.878777	0.277556	0.173717	0.742292	0.121227	0	0.509536	0.244854	0	0.808288	0.24682	0.211588	0.25354	0.147786	0.222752	0.040336	0.301935	0.218821	0.381726	0.307119	0.22498	0.208931
g3375	0	0	0	0	0	0	0	0.050814	0	0	0.025908	0	0	0.032568	0	0	0	0	0	0	0	0	0	0	0	0	0	0	0	0	0	0	0	0	0	0	0	0	0	0	0	0	0	0	0	0	0	0	0	0	0	0	0	0
g3376	0	0	0	0	0	0	0	0	0	0	0	0	0	0	0	0	0	0	0	0	0	0	0	0	0	0.072039	0	0	0.013017	0	0.014269	0	0	0	0	0	0	0	0	0	0	0	0	0	0	0	0.052679	0.067605	0	0.025806	0.015757	0	0	0.138707
g3377	9.802145	2.143205	2.054668	15.073856	4.387946	7.558091	11.035056	18.256237	3.203027	2.795685	2.588774	1.646447	2.453754	1.852762	0.176273	1.175247	2.834063	0.374806	1.623689	22.277445	1.546286	3.010078	29.248932	2.837173	1.599436	24.417471	2.858311	20.638409	25.447935	3.574051	10.027611	11.409011	1.148337	12.4494	24.456232	1.581151	0	1.260831	2.10341	0.525647	3.496204	1.379418	0.905365	0.167532	3.380301	0.548765	0.731512	27.963961	0.289169	0.402924	21.39525	0.250973	0.151802	21.283455
g3378	35.629963	7.127643	15.280853	66.358376	17.054754	20.577665	45.674141	34.590919	9.325817	8.461871	3.973898	3.91426	3.900764	3.81411	2.008132	5.389618	2.965783	2.447435	1.569717	22.099958	1.453854	1.848424	30.551302	3.200706	1.557457	18.019388	1.532319	17.839846	27.735788	4.121193	10.624208	14.210214	2.472654	11.630442	20.797701	2.74033	3.853678	3.32573	8.939206	4.760365	5.510427	10.375449	1.98262	1.676173	10.741279	0.891666	0.910462	33.66869	0.919492	1.395074	30.11735	0.822616	1.108248	28.129568
g3379	154.511078	224.869492	97.648682	202.461594	351.870728	224.665848	208.372818	297.423676	209.841736	141.165009	294.691864	381.15332	254.50032	226.479889	315.235962	130.04039	191.109756	266.667023	43.433666	52.15089	46.009628	113.348656	105.914986	102.763229	174.12999	146.251953	75.594849	195.004257	190.565109	254.340942	225.331787	204.796371	372.461365	187.892517	197.37001	236.669968	209.650925	144.763779	150.438232	348.409882	264.801941	135.356216	232.356995	213.150513	110.600471	264.615387	344.861603	157.711166	312.104645	407.647583	283.619568	310.125854	259.244812	224.823456
g338	10.699875	11.714673	15.557133	7.53118	9.614693	10.626978	8.553742	9.261318	10.546956	9.340622	8.477694	12.327795	6.28065	10.704349	10.829213	10.840828	7.914398	10.211985	3.581656	4.190965	3.664228	4.030367	4.57237	4.465185	4.770305	3.421524	3.907685	3.339543	3.889408	3.941734	3.029596	3.714811	3.13814	3.119022	4.045173	3.288174	3.625985	5.252839	3.654022	2.992481	3.339795	2.66142	3.521862	3.319688	2.498335	3.31887	4.709715	4.262468	3.768786	3.659262	3.879377	3.138469	4.114269	4.817963
g3380	1179.736206	1769.710815	993.43396	2585.021484	3690.487549	2883.695312	1858.409424	2130.738281	2212.665283	1355.382446	1891.666504	2365.848633	2315.558105	3094.656738	3681.657959	1312.656128	1225.688599	1979.577271	585.830078	611.586121	587.179749	1600.956299	1098.770508	1587.038696	2288.72876	1233.360107	957.501892	1844.758789	1715.664795	2628.670654	2558.431396	2348.499268	3218.272217	1974.588745	1909.973755	2210.455322	1589.779907	1315.237183	1737.525757	3899.525391	3116.118896	2450.728271	1772.165405	1679.932861	1842.868652	2177.88501	2052.653076	1362.573853	4284.669922	3322.099854	3216.744385	2568.869141	2301.205078	1852.470215
g3381	0.604349	1.75772	0.923292	1.505849	1.98331	1.188422	1.179127	0.988932	0.624482	1.072497	0.749487	0.646667	1.889999	1.631497	1.74471	1.183609	1.113862	0.841069	3.736428	2.070152	1.307746	1.959581	3.00876	3.064602	2.259841	3.231478	2.294385	1.899505	2.072756	1.911119	3.082042	4.55777	3.18518	2.559324	3.187288	2.292481	0	1.877115	1.006793	0.874848	1.682887	0.70135	0.254906	1.79775	0.938358	0.529754	1.087054	1.195911	1.134259	1.482313	2.264857	1.347051	1.218937	1.639693
g3382	5.500012	3.627329	5.60861	6.194331	3.051345	6.15793	6.926977	2.250543	5.246402	2.11364	3.74762	3.400188	2.062535	2.885898	4.446445	6.052618	3.056237	4.728211	1.143018	1.908718	1.249781	1.158552	1.706803	1.250591	0.781372	1.573346	0.826996	2.580712	2.964193	0.68764	1.678044	2.220109	1.375345	2.308692	1.476053	1.421445	6.221001	6.749916	6.662624	5.875239	4.478337	7.800282	4.348358	4.360491	5.394181	2.713838	1.670496	3.841452	2.197208	4.154673	5.174421	4.508964	2.562937	4.898612
g3383	0.081618	0.017087	0	0.025112	0	0.014771	0.012279	0	0	0	0	0	0.08053	0.053967	0.00828	0.021777	0.017004	0.016088	0.033102	0	0	0	0	0	0	0	0	0	0.062184	0.017055	0.026174	0	0	0	0.007837	0	0.0077	0.040185	0	0	0	0	0	0	0	0	0.018782	0.047475	0.012944	0	0.080274	0	0.006389	0.035648
g3384	0	0	0	0	0	0	0	0	0	0	0	0	0	0	0	0	0	0	0.0971	0	0	0	0	0	0	0	0	0	0	0	0	0	0	0	0	0	0	0	0	0	0	0	0	0	0	0	0	0	0	0	0	0	0	0
g3385	16.830719	9.615937	13.650118	18.886881	7.482181	12.692165	17.083168	8.416685	12.15409	14.247289	12.763079	9.663437	10.090256	10.473657	8.975109	14.517811	14.50332	12.644806	5.110829	8.114573	6.59003	6.193412	7.768778	2.996608	6.002128	8.457834	5.118239	7.466247	8.321046	5.082391	5.46612	9.131927	5.986041	5.562975	10.985292	7.243201	12.140391	14.037776	19.788443	13.827654	9.664579	21.191767	10.518291	10.630239	17.873343	8.445039	8.930158	14.928478	10.086642	9.50595	16.374363	12.75596	10.980818	14.607268
g3386	0	0	0	0	0	0	0	0	0	0	0	0	0	0	0	0	0	0	0	0	0	0	0	0	0	0	0	0	0	0	0	0	0	0	0	0	0	0	0	0	0	0	0.019244	0	0	0	0	0	0	0	0	0	0	0
g3387	0	0	0	0	0	0	0	0	0	0	0	0	0	0	0	0	0	0	0	0	0	0	0	0	0	0	0	0	0	0	0	0	0	0	0	0	0	0	0	0	0	0	0	0	0	0	0	0	0	0	0	0	0	0
g3388	0	0	0	0	0	0	0	0	0	0	0	0	0	0	0	0	0	0	0	0	0	0	0	0	0	0	0	0	0	0	0	0	0	0	0	0	0	0	0	0	0	0	0	0	0	0	0	0	0	0	0	0	0	0
g3389	0	0	0	0	0	0	0	0	0	0	0	0	0	0	0	0	0	0	0.066998	0	0	0	0	0.017466	0	0	0.035989	0	0	0	0	0	0	0	0	0.045011	0	0	0	0	0	0	0	0	0	0	0	0	0	0	0	0	0	0
g339	61.346237	60.170658	57.25597	69.655685	85.271584	66.655205	71.044899	55.903732	74.062576	33.595291	46.264183	80.807083	42.266346	55.630535	106.301628	47.573734	41.973186	80.342445	75.106911	98.348633	46.619835	83.470093	103.829552	73.533783	125.602318	111.598038	67.796547	98.410103	116.884979	81.055237	113.665306	126.931694	70.558372	111.818787	103.473618	77.707794	76.264191	66.78299	127.950096	100.548332	81.819542	105.88073	70.40361	67.516113	92.212883	96.152168	82.910149	61.515388	103.223953	97.956917	66.732079	85.883568	96.270485	72.389824
g3390	0.364924	0.299984	0.19991	0	0	0	0	0	0	0	0.862271	0.676591	0	0	0	0	0	0	0	0	0	0	0	0.09354	0.096437	0	0	0	0	0.261534	0.252446	0.164798	0.215486	0	0.170288	0.241379	0	0.282892	0	0.530105	0	0	0	0	0	0	0	0	0	0.346387	0.453821	0.557377	0.563168	0
g3391	0.511022	0.302309	0.059315	0.227797	0.325536	0.316116	0.054888	0.935939	0.10945	0	0.807363	0.947174	0.125215	1.088164	0.163982	0.458694	0.599714	0.188715	0.149441	0.058435	0.031023	0.534652	0	0.116652	0.422884	0	0.064612	0	0.230206	0.688314	0.447233	0.270639	0.64795	0.071546	0.349611	0.362426	0.19423	0.341725	0.027071	0.985433	0.371726	0.242508	0.316671	0.876185	0.282904	0.252535	0.555086	0.144043	0.414033	1.426039	0.832318	0.12875	1.011263	0.131167
g3392	2.577777	1.461384	19.026541	3.274007	4.837144	22.811985	0.531775	0.201135	1.344538	48.881855	14.82133	4.287559	49.946777	38.053535	3.831277	1.045988	1.184678	0	3.273731	7.749577	18.663645	2.203659	12.626976	44.541542	0.213124	1.147284	2.971223	6.892216	5.084965	4.159562	14.652368	11.878177	8.402013	1.119246	1.425304	1.011077	0	6.082816	1.357188	1.514577	6.837364	1.714566	0.187283	0.153914	0	0.352153	5.81426	1.568458	3.841497	14.062322	3.142593	0.20723	0.323856	0.200272
g3393	5.330698	2.525105	16.839506	10.964454	8.464169	28.11372	11.629552	8.679948	19.427101	35.644135	17.023005	11.567725	32.936626	33.378719	13.614701	22.073154	13.182025	5.266719	7.616266	13.492888	12.181274	4.067918	28.239725	40.27879	11.24965	21.769775	20.68508	15.071996	18.578564	6.834782	29.620365	22.291931	9.846918	24.095455	18.343811	7.381991	1.493863	10.24456	4.608696	3.877626	12.17711	3.23694	3.920687	3.708924	5.381478	5.000884	5.61914	6.931537	8.132174	12.602299	9.56923	8.293345	7.375127	9.775489
g3394	217.868847	289.239372	185.96172	241.654743	320.708947	292.365303	264.168888	352.683922	321.890686	193.585053	214.454373	278.542267	241.634201	245.613377	215.442871	134.966698	237.452931	149.39912	146.448879	115.292622	164.00922	232.710819	148.375496	203.932117	275.254371	198.155819	142.038899	148.364799	165.791572	308.816704	185.751953	161.38192	324.591019	150.086724	167.931652	247.205329	292.653274	235.734539	252.433117	328.046432	307.664047	220.56942	267.05568	226.24179	188.977345	201.518512	233.919026	189.747197	185.080235	290.194157	228.160076	179.363491	197.369812	202.47847
g3395	0	0	0	0	0	0	0	0.108249	0	0	0.07649	0	0	0	0	0	0	0	0	0	0	0	0	0	0	0	0	0	0	0	0	0	0	0	0	0	0.037374	0	0	0	0	0	0.079581	0	0	0	0	0.399941	0.073236	0	0.117618	0	0	0.323598
g3396	0	0	0	0	0	0	0	0	0	0	0	0	0	0	0	0	0	0	0	0	0	0	0	0	0	0	0	0	0	0	0	0	0	0	0	0	0	0	0	0	0	0	0	0	0	0	0	0.053978	0.081079	0	0	0	0	0.049714
g3397	0	0	0	0	0	0.071361	0	0.250248	0	0	0	0.052074	0	0	0	0	0	0	0	0	0	0	0	0	0.109546	0	0.010115	0	0	0	0	0	0	0	0	0	0.052022	0	0.204495	0	0.055864	0	0.19956	0	0	0	0.208092	0	0	0.157114	0	0	0	0.024013
g3398	126.49231	176.007043	168.597616	244.338942	265.329574	248.116635	198.320624	253.941151	245.180803	163.888992	75.584294	163.759035	97.071987	151.627425	133.925867	71.872738	139.133355	76.95328	123.824698	87.246881	88.411455	115.416769	132.025176	150.093336	97.725928	113.039425	86.627219	39.382947	101.101535	221.289269	81.251053	60.287225	229.500707	68.827035	83.38508	181.311425	189.515786	138.300161	215.31258	263.1032	192.315951	211.057114	106.437788	38.741031	157.699343	114.097866	83.209764	109.7784	78.960031	162.249204	84.34343	110.36388	88.435539	112.437117
g3399	1.254449	0	0	0	0	1.980397	1.345744	2.061793	2.08215	0	0.966089	1.003714	0	2.987672	0	0	0	0.65093	1.170736	0	0	1.407841	0	0	0	0	0.755295	0	1.038042	1.701408	0	0	0	0	0.433198	0	0.696886	0	1.562266	2.957908	1.330214	1.883222	1.268208	0	0.965293	0	1.445589	1.981617	0.898421	1.952819	1.741701	1.26878	0	2.433547
g34	0	0	0	0	0	0	0	0	0	0	0	0	0	0	0	0	0	0	0	0	0	0	0	0	0	0	0	0	0	0	0	0	0	0	0	0	0	0	0	0	0	0	0	0	0	0	0	0	0	0	0	0	0	0
g340	2.286052	2.148794	1.688836	1.586463	1.13361	3.948477	2.242362	3.353315	3.084669	1.376613	3.497851	3.087861	2.748746	5.050127	1.257268	3.000244	6.070386	4.490216	1.175256	1.366319	1.319632	2.158647	0.607483	1.317623	1.253042	1.557643	2.241127	0.663377	0.834915	1.43593	0.682609	1.617925	1.893144	0.851361	1.662737	0.773609	4.964607	0.903816	7.163997	4.568058	1.499751	6.267469	2.320715	0.903349	5.908744	0.945514	2.193104	1.993419	1.421476	1.198711	1.547972	2.091727	1.095695	3.308175
g3400	7.341512	6.494874	5.189051	7.921265	5.089521	9.451329	10.624496	6.592818	9.593549	7.795365	11.793068	9.771507	10.899908	7.849693	4.620687	11.275578	8.889626	7.185271	7.648112	10.413557	9.780808	8.662983	10.706998	8.068549	8.560976	12.977227	8.104459	8.559133	11.411242	6.734997	8.631998	9.531862	7.999303	7.647025	9.448488	6.309637	6.65346	9.620728	5.105166	6.847957	7.573827	5.99079	7.584182	8.565446	5.996419	4.38282	7.804414	8.543399	4.381176	7.773055	12.829316	5.069357	5.892776	9.672688
g3401	20.395979	17.720108	15.835157	16.355101	11.33998	26.117424	23.378834	22.06288	20.515549	29.954535	38.321419	35.534706	39.02206	35.169971	12.433416	31.963453	40.990829	28.319862	22.416695	14.83832	30.685507	29.957296	16.857178	35.80423	22.207808	25.609045	38.952171	16.677668	24.707479	26.787271	16.158451	18.930866	26.681726	15.255317	22.067358	27.203068	15.671832	22.483606	14.037593	15.756193	23.21497	12.566001	19.789831	18.845512	11.76009	18.971716	32.817986	28.029428	12.754989	24.958702	26.016933	18.120852	23.894918	25.433743
g3402	0.965485	0.671063	0.359873	0.618463	0.469779	1.030529	0.896863	1.423893	0.443538	0.887217	1.104483	0.983209	1.553619	0.893426	0.244476	1.697007	0.965381	1.107198	0.891446	0.758825	0.903149	1.236497	1.061803	1.61154	0.894453	1.448592	1.940209	0.5395	1.208228	0.898039	0.896213	1.006007	0.9006	0.930393	1.32251	0.780389	0.86331	0.857173	1.244984	0.667201	0.50613	1.026584	0.762352	0.964759	0.93238	0.598567	2.026796	1.740085	0.405548	1.236265	1.527017	0.50314	0.743691	1.550042
g3403	0.096552	0.05479	0	0	0	0.182043	0.240041	0.085995	0.172139	0.359612	0	0.087783	0.188843	0.264625	0	0.354616	0.148476	0.064453	0	0.053197	0.144886	0.212092	0.113345	0.234046	0.193815	0.281551	0.373179	0	0.387487	0	0	0	0	0.081056	0.263187	0	0.073726	0	0.25304	0.157276	0	0.157491	0.257478	0.237781	0.070968	0	0.116986	0	0	0	0.236647	0.061426	0	0.241492
g3404	39.429169	58.695408	54.326832	23.323023	43.125683	44.356415	24.168613	31.014788	29.254597	73.065613	39.444683	33.372395	55.254406	50.527428	30.342567	45.552528	36.408844	18.469976	55.057446	57.600605	65.952042	39.030228	57.87735	68.595985	38.074028	42.525661	61.485744	46.521816	42.222229	39.926243	49.194149	45.939579	33.265987	34.957058	34.94408	32.504089	25.34939	73.089355	34.789631	35.384937	63.931267	33.496784	20.371347	27.984529	33.719547	32.906662	35.589188	34.140972	29.703934	41.161243	33.049561	30.003828	31.644913	21.559145
g3405	3.082502	1.692392	1.616308	2.381659	0.879052	4.18886	4.134281	2.564091	2.737364	2.313136	4.425494	4.152794	4.319818	3.614808	1.038455	3.662553	4.098663	2.923531	2.67434	1.618969	3.054957	4.095351	2.939062	3.463008	3.201271	5.121183	4.732648	1.825456	3.515205	3.182135	2.167984	2.356463	2.378796	2.148064	3.720008	3.070863	2.132353	2.285054	1.887452	2.789506	3.199107	1.448377	3.174989	2.781385	1.818833	1.997807	4.243749	4.53161	1.197246	3.080718	5.184958	1.713067	2.176191	4.637519
g3406	0.229558	0.07696	0	0	0	0	0.431301	0.37481	0.33613	0	0.574931	0.194992	0.202818	0	0.239746	0.571528	0.073738	0.064108	0.133292	0.146889	0.161771	0.107605	0	0.095721	0.147653	0	0.367019	0.098821	0	0	0	0	0	0.496014	0.131353	0.150295	0	0.242202	0	0	0.18572	0	0.156433	0	0	0.065406	0.632177	0.183727	0	0.290189	0	0.059628	0.189665	0
g3407	0.070462	0.048253	0.024414	0	0.095056	0.096272	0.088634	0.103587	0.053349	0.021167	0.011683	0.107733	0.180296	0.098573	0	0.042639	0.051662	0.092528	0.180586	0.139144	0.080628	0.29267	0.150905	0.151322	0.148846	0.446796	0.44943	0.011264	0.120549	0.161239	0.034165	0.04309	0.125671	0.175485	0.148685	0.177293	0.022892	0.048734	0	0.129703	0.178544	0.057808	0.059729	0	0.124487	0.02155	0.074842	0.170032	0.044807	0.08892	0.155312	0.011147	0.183939	0.165744
g3408	0.082659	0.134998	0.044046	0.080937	0.129811	0.433201	0	0.231459	0	0	0.314833	0.045378	0.41811	0	0	0.559854	0	0.039217	0.270747	0.082708	0.239061	0.275779	0	0.250775	0	0.559654	0.316526	0	0.160218	0.167876	0.089188	0	0	0.237675	0.078512	0.159525	0.227641	0	0.252759	0.127639	0.060465	0	0.456783	0.132485	0	0.155517	0.151527	0.490419	0.237663	0.064804	0	0.226572	0.081123	0.161182
g3409	0	0	0	0	0	0	0.109005	0.240834	0	0	0	0	0	0	0	0	0	0	0	0	0	0	0	0.227765	0	0.108655	0.192034	0	0.101968	0	0.272882	0.273545	0	0.103502	0.164019	0	0	0	0	0.180439	0	0	0	0	0.253832	0	0	0.070593	0	0	0	0	0	0
g341	1.117486	0.758074	0.589437	0.892907	0.455429	1.487519	1.478838	0.850198	0.879892	0.962647	0.91957	1.721865	1.399801	1.152308	0.29437	1.443517	0.936012	0.885274	0.175129	0.036521	0.209335	0.158987	0.246644	0.305665	0.177318	0.380788	0.406776	0.168514	0.433545	0.157818	0.170894	0.058676	0.059397	0.138602	0.150569	0.16022	0.123957	0.289145	0.059923	0.140186	0.243227	0.078526	0.136325	0.061725	0.082364	0.069782	0.297707	0.7687	0.071614	0.118609	0.614145	0.122222	0.151141	0.55361
g3410	0	0	0.125992	0.023059	0	0.057004	0	0.180946	0.060131	0	0	0.078088	0	0	0	0.035731	0	0	0	0	0.024933	0	0	0	0	0	0.082014	0	0	0	0	0.083774	0	0.030995	0	0	0.137849	0.159708	0.309877	0.185877	0.174412	0.121266	0	0.147652	0.123952	0.06531	0.168807	0.248203	0.321825	0.149434	0.249853	0.121502	0.309229	0.322516
g3411	0	0	0	0	0	0	0	0	0	0	0	0	0	0	0	0	0	0	0.484967	0.367216	0.596819	0.670304	0.113512	0.328392	0.186187	0.285557	0.255639	0.667148	0.488471	0.604326	0.930618	0.544254	0.602153	0.389346	0.18891	0.468224	0.505538	0.152442	0.077371	0.541629	0.260822	0.081917	0.222454	0	0.028879	0.347863	0.726233	0.33511	0.48735	0.158828	0.160883	0.043235	0.22761	0.284575
g3412	0	0	0	0	0	0	0	0	0	0	0	0	0	0	0	0	0	0	0	0	0	0	0	0	0	0	0	0	0	0	0	0	0.123902	0	0	0	0	0	0	0	0	0	0	0	0	0	0	0	0	0	0	0	0	0
g3413	0.306868	0	0	0.239187	0	0	0	0.339574	0.488153	0.81231	0	0	0	0	0	0	0	0	0.133659	0	0	0	0.37546	0.266771	0	0.092751	0.099502	0.289123	0.340385	0.125322	0	0	0	0.14885	0	0	0.541937	0	0	0	0	0	0	0	0.11882	0	0	0.566983	0	0.221898	0	0	0.182092	0
g3414	1.678646	0.808251	0.641141	1.38705	0.204911	1.703993	2.094958	2.355946	1.309114	0.72639	2.147321	1.492805	2.398714	1.397426	0.307484	2.843854	1.816947	1.482484	1.42076	0.561984	1.821426	2.325991	1.005218	2.270722	0.91712	2.240394	3.288642	0.93378	1.303656	1.218521	0.633168	1.201449	1.127951	0.59445	1.415225	0.800362	0.782142	1.211645	0.552878	1.389294	1.728349	0.577238	1.847487	1.984904	0.999542	0.607999	2.541683	3.472406	0.636908	1.84194	3.394283	0.989253	1.013433	2.570607
g3415	0.499556	0.419648	0.41364	0.331758	0.100623	0.462052	0.769026	0.649522	0.562627	0.30132	0.30936	0.647615	0.758107	0.444021	0.120613	0.86651	0.387946	0.407165	0.544944	0.350396	0.507416	0.585948	0.547897	0.629267	0.401194	0.670616	1.500838	0.2172	0.6864	0.25034	0.302664	0.302731	0.226816	0.32279	0.471894	0.458097	0.13756	0.228081	0.160245	0.428507	0.44328	0.201703	0.484893	0.576432	0.285572	0.140481	0.723021	0.830507	0.081618	0.511641	1.032836	0.312942	0.154164	0.740243
g3416	0	0	0	0	0	0	0	0	0	0	0	0	0	0	0	0	0	0	0	0	0	0	0	0	0	0	0	0	0	0	0	0	0	0	0	0	0	0	0	0	0	0	0	0	0	0	0	0	0	0	0	0	0	0
g3417	0.471785	1.783424	0.523366	0.496868	0.438982	0.724121	0.923497	0.982175	0.27935	0.299357	0	0.946601	1.036506	0.304143	0.377657	1.177776	0.305166	0.483546	0.499837	0.601233	0.430048	0.471334	0.968809	0.298026	0.430436	0.773752	0.318076	0.427044	0.292403	0.53472	0.678081	0.683124	0.672627	0.939033	0.574791	0.366445	0.535231	0.901808	0.622562	0.806299	0.902886	0.808281	1.20533	0.700263	0.808649	0.50405	0.685363	0.540725	0.563025	1.138176	0.768909	0.360926	0.765632	0.439531
g3418	0	0	0	0	0	0	0	0	0	0	0	0	0.634239	0	0	0	0	0.158727	0	0	0	0	0	0	0	0	0	0	0	0	0	0.295759	0	0	0	0.528497	0	0	0	0	0	0	0	0	0	0	0.380871	0	0.1767	0	0	0	0.661361	0.287948
g3419	0.071702	0.057465	0	0	0	0	0.065922	0.164715	0	0.073822	0	0.057362	0	0.18797	0.130535	0	0	0.22276	0	0	0	0.146932	0.120635	0.07053	0.471147	0	0.064308	0	0	0.104133	0.406456	0.150197	0	0.048221	0	0.234524	0	0.058296	0.350829	0.147566	0.075291	0.289008	0.204463	0	0.051236	0.04464	0.240905	0	0	0.243251	0.140946	0.457353	0	0
g342	0.355105	0.18578	0	0.21582	0	0.19279	0.590954	0.452031	0.109249	0.080156	0.201587	0.368442	0.103421	0.706851	0	0.415713	0	0.145799	0.762457	0.147399	0.637056	1.591601	0.724957	1.294461	0.824723	1.555471	2.242968	0.354005	1.085983	0.692372	0.621884	0.32589	0.20874	0.610737	0.921514	0.769131	0.205431	0.24507	0.49052	0.47754	0.402092	0.119936	0.663573	0.566852	0.621879	0.225332	1.087285	1.547373	0.307691	0.835179	1.439111	0.323225	0.338247	1.609404
g3420	0	0.056857	0	0	0	0	0	0	0	0	0	0	0	0	0	0	0	0	0	0	0	0	0	0	0	0	0	0	0	0	0	0	0	0	0	0	0	0	0	0	0.028886	0	0	0	0	0	0	0	0	0	0	0	0	0
g3421	1.546719	0.914624	3.401777	4.86005	3.153791	4.500566	5.954468	4.467625	4.821425	6.18054	6.926732	5.089345	7.792487	6.437359	3.597142	9.598176	8.020369	11.864537	0.841023	1.599216	1.134897	0.984252	4.13406	3.92256	2.168574	4.506875	5.469667	1.526904	3.255357	1.256095	2.130671	3.664862	1.462121	2.054834	2.210244	1.896617	1.587784	2.909269	1.609963	2.626281	4.359617	0.808657	2.460747	4.157028	3.014274	0.681677	4.343045	4.461254	1.177216	4.435945	8.121843	2.130708	6.371465	6.68635
g3422	0.377673	0.472604	1.364815	0.736516	1.221245	1.475303	1.469884	0.410376	3.519995	0.734625	0.845494	0.487827	0.873344	1.613261	1.759032	5.384461	3.953278	1.29463	0.35587	0.215946	0.815292	1.09151	0.404152	1.386745	1.353796	0.953929	2.672471	0.761644	0.444898	0.589125	0.647718	0.557094	0.530171	1.012968	0.76451	0.696965	1.084571	0.594455	3.490075	2.866517	2.752084	6.665531	2.847113	1.368551	2.998189	0.496033	0.638926	0.91596	0.697063	1.921669	1.0442	2.508399	3.24747	2.537541
g3423	0	0	0	0	0	0	0.025019	0	0	0	0	0.024085	0	0	0	0	0	0	0	0	0	0	0	0	0	0	0	0	0	0	0	0	0	0	0	0	0	0	0	0	0	0	0	0.015776	0	0	0	0	0	0	0	0	0.023565	0
g3424	0	0	0	0	0	0	0	0	0	0	0	0	0	0	0	0	0	0	0	0	0	0	0	0	0	0	0	0	0	0	0	0	0	0	0	0	0	0	0	0	0	0	0	0	0	0	0	0	0	0	0	0	0	0
g3425	0.026564	0	0	0	0	0.050717	0.049677	0.027067	0	0	0	0	0	0.163569	0	0	0	0	0.026816	0	0.074785	0	0.055868	0.104697	0	0.025334	0	0	0.025519	0	0.050706	0.051495	0.129591	0.107715	0.066505	0	0	0	0.039322	0	0	0	0.026321	0	0.023199	0	0.053412	0.067234	0	0	0.094009	0	0.024926	0.091832
g3426	171.278915	152.224182	397.394348	428.327332	254.625229	725.863098	486.280121	387.912537	1060.142944	657.29834	577.081299	199.118423	883.693115	571.299805	289.275208	1535.197021	943.548523	220.32428	406.042328	334.243439	534.914185	448.617981	427.061096	850.412781	649.154297	539.371155	1570.162354	291.517456	380.23468	424.01767	365.413055	439.292053	622.131287	494.286591	569.77533	840.436646	299.134918	478.661774	295.183167	414.719269	600.307312	510.824127	769.075012	951.823975	705.472473	259.058472	335.772583	372.330353	401.64209	418.623138	520.669128	588.206787	698.803772	528.032349
g3427	6.008056	6.081666	15.7395	21.949665	11.195901	23.665155	48.023628	18.292625	54.182606	22.860573	7.52509	3.529342	27.513325	12.944114	11.261128	52.68454	32.55262	22.747766	13.560187	6.683352	16.186802	14.548471	15.326569	25.473747	35.329044	29.738787	56.226353	5.354785	7.921003	7.984865	15.743015	19.43865	18.684191	38.298897	44.598614	33.838032	7.890214	16.626543	8.138242	29.848671	39.460175	14.003773	65.192093	53.16713	37.770348	5.886624	8.02492	7.993899	17.662952	23.011452	14.049957	57.648487	52.869228	24.56797
g3428	15.170997	7.991733	17.93224	22.617599	10.616306	24.929758	34.604637	13.583367	33.654991	28.636013	26.675821	20.113152	29.225523	21.963644	19.562941	35.632973	27.544926	15.562658	12.340481	13.965813	12.217512	8.965564	13.344702	13.330596	11.545317	11.780516	21.5144	13.866269	23.42581	13.679334	10.781364	15.670658	12.058038	11.628094	15.717584	11.96584	13.872776	20.754969	12.30541	21.84128	22.03253	14.937974	25.854961	22.317717	23.023596	15.364677	16.711985	20.968056	14.978512	16.722752	22.500006	16.207621	19.427055	26.891272
g3429	2.913348	2.782598	12.627419	3.278094	5.280181	28.03458	7.658192	10.073649	39.817829	35.232208	15.585048	3.361258	68.578636	21.693613	4.959346	125.660995	57.933151	2.709446	4.939072	5.862782	15.10204	5.468624	9.75897	29.049587	9.483877	14.328977	59.317665	5.883258	8.913153	5.381305	9.566304	9.564235	11.444892	15.689661	16.687206	18.179319	2.458077	8.872347	2.603573	6.993354	24.962271	8.199171	22.0987	35.22723	25.943916	4.34777	4.541106	7.453578	7.651463	14.787873	12.1805	24.347013	39.348518	25.873825
g343	1.3882	1.303141	1.441067	1.414252	1.522568	1.851233	2.571509	2.199322	2.172175	2.992984	2.925914	1.97274	3.766538	3.472931	1.999312	2.916911	3.80292	1.480525	0.775167	0.52569	0.923012	1.313848	0.28769	1.40526	0.429771	0.888398	2.100641	0.692607	1.267934	0.698504	0.391652	0.404162	0.445267	0.220691	0.676478	0.752488	0.323547	0.241773	0.650644	0.537644	0.812811	0.407216	0.355063	0.197435	0.209432	0.413847	0.838109	1.532913	0.045309	0.792638	1.702483	0.332888	0.263065	1.43342
g3430	6.074151	7.157254	24.650167	8.419272	11.792842	59.215961	17.980759	20.670811	95.79039	69.741585	36.957466	7.702292	126.511604	38.824558	10.15417	214.439484	96.223251	9.049973	8.02077	7.788584	25.95155	10.097619	13.762158	59.427422	24.717516	29.62392	147.038376	7.903429	12.574494	12.931761	17.41728	17.336081	28.151876	33.519215	35.685356	42.121532	14.364653	28.959787	11.884458	24.171312	74.134415	35.746853	61.201443	111.214058	68.800949	11.235991	17.349674	20.241899	21.789677	45.428875	43.016735	57.537067	90.205956	58.529613
g3431	0.902305	0.361423	1.088233	2.55769	0.704419	0.820661	2.656788	0.517556	0.754318	2.289734	0.226117	0.117733	0.755726	0.548703	0.281855	1.242018	2.502274	0.759302	2.093969	6.471281	0.806995	0.551105	2.172627	0.441414	0.410387	1.717758	0.045841	1.762334	4.168227	0.945727	0.589622	1.790112	0.611297	0.729629	1.500109	0.212023	0.655003	0.66354	0.137882	1.90663	0.449485	2.449535	0.603214	0.178409	2.166754	0.156106	0.345324	4.493132	0.334432	0.193277	1.903671	0.050649	0.230568	1.956803
g3432	5.77733	5.587521	4.630581	8.757272	5.982985	8.266132	9.034086	4.881495	7.42665	2.998979	5.307995	15.611064	4.148009	9.956219	18.628894	3.780911	7.968862	14.387417	3.179445	4.524354	2.348142	5.248449	4.663166	2.246151	8.337637	6.598354	2.942698	8.227695	7.483654	4.384351	12.721671	8.367056	5.612433	10.188868	9.790577	7.440121	18.233208	10.164852	16.055727	21.300155	14.966946	19.771817	12.412037	9.039141	12.374093	9.870839	10.77768	6.881265	14.237837	17.119336	13.438346	16.715851	15.842982	10.483913
g3433	1.71792	3.346656	0.737225	1.280761	1.223326	1.549322	1.29702	3.871721	1.0918	1.857585	0.906567	2.545393	1.64474	2.266058	0.66031	0.837601	1.57859	1.73857	1.40286	0.283894	1.515091	3.083885	0.662189	1.416762	3.648324	1.09062	0.926035	1.569823	1.569737	2.539573	2.895521	0.87274	2.169466	1.740685	1.650503	2.563525	0	0	0	0	0	0	0	0	0	0	0	0.129298	0	0	0.209932	0	0	0.159946
g3434	38.295853	46.9986	29.867435	41.275009	55.218708	53.877541	51.207748	70.547012	58.918324	34.241722	66.32592	70.069321	58.408096	59.878151	55.342602	56.077106	62.649384	67.299774	27.866648	25.648256	25.757671	51.074787	41.612823	40.762997	75.075897	51.066853	47.033298	44.002937	49.364365	58.376221	62.552197	57.622822	80.979156	52.508278	60.422974	66.736542	46.462658	43.858101	34.120598	56.890953	52.395298	33.661098	52.464172	54.235188	34.163071	40.991158	51.613758	36.150734	47.761101	63.446911	65.910576	52.695435	59.359669	53.811504
g3435	0.016854	0	0	0.024384	0	0.026144	0	0.031528	0	0	0	0	0	0.039865	0	0.145384	0	0	0.027678	0	0	0	0	0.108852	0.030363	0	0.097048	0	0	0	0.027956	0	0	0.102728	0.105518	0.027346	0	0	0	0.02999	0.031175	0	0	0	0.063227	0.010986	0.059685	0.037827	0.048745	0.029031	0.016845	0.04215	0	0.182921
g3436	0.161711	0.231734	0.217067	0.09665	0.162547	0.309019	0.074557	0.05708	0	0.080813	0.334621	0.043552	0	0.108105	0	0.049083	0.194419	0.115136	0.108152	0	0.105409	0.248857	0	0	0.08903	0.219108	0.737756	0	0	0.354437	0.104614	0	0	0.139839	0	0.053801	0.04074	0	0.047368	0.022761	0	0.040476	0.077395	0.191048	0	0	0	0	0.073597	0.101678	0.252803	0.02006	0	0.310153
g3437	0.154319	0.236845	0.159897	0.189111	0.228961	0.182973	0.155638	0.280468	0.258605	0.605355	0.338457	0.276326	0.660959	0.403561	0	0.710295	0.503578	0.259915	0.784737	0.386435	0.278683	0.6448	0.495613	0.803371	0.595264	0.748546	0.496745	0.130916	0.364611	0.583891	0.410102	0.33435	0.295429	0.299787	0.395163	0.220232	0.323569	0.452818	0.145004	0.224842	0.191857	0.020084	0.174883	0.322954	0.046621	0.372711	0.398315	0.166841	0.250094	0.209687	0.54026	0.245824	0.296333	0.27415
g3438	2.977039	3.086843	2.631833	3.738434	4.355161	4.100277	5.0494	4.7068	4.346994	4.144436	3.442333	4.194932	5.472043	3.772569	5.125407	6.769724	6.515034	3.765141	2.326539	3.537803	3.57226	4.945098	7.093182	5.952265	7.828554	7.694177	7.396132	4.514769	4.632951	5.131429	6.386729	5.502827	5.815371	5.502928	6.231803	5.402763	2.238442	3.757655	2.214077	4.233882	5.104805	3.192844	4.713506	4.647655	4.190361	2.325969	3.714619	3.117814	3.00093	4.133011	4.422416	3.723648	4.676239	5.486197
g3439	18.830385	15.321294	22.43759	22.501184	16.238468	22.605646	22.345055	16.151276	20.93832	20.911518	19.961288	19.496294	19.433867	18.716778	17.188835	19.061609	24.579981	17.74679	13.345981	21.64122	18.569544	16.411167	24.58774	17.553087	15.846983	25.224739	17.031036	13.574198	20.167122	13.808938	14.123682	20.880636	15.7627	14.064363	19.915869	15.716187	19.970285	15.613922	14.574233	18.511974	18.1621	13.741323	21.382967	16.591742	15.029808	11.700784	14.986371	21.40016	9.48318	16.104475	23.992271	12.746406	14.936743	23.258347
g344	0.214541	0.426524	0.347674	0.21751	0.246936	0.490674	0.539862	0.251098	0.516651	0.992845	0.683115	0.404417	0.29246	0.328026	0.282616	0.457269	0.692052	0.862451	1.226817	2.519724	1.59031	1.377361	2.36965	1.383867	1.644372	2.211236	1.443626	1.248129	1.342511	1.034975	1.400365	0.870871	1.108237	1.297216	1.716725	0.861407	1.001223	1.474575	1.004706	0.82461	1.227113	1.278257	1.134752	1.194134	1.674527	0.442419	1.57837	1.496917	0.829417	1.35021	1.288716	0.894627	0.795557	1.321933
g3440	0.076479	0.064206	0.093439	0.029445	0.01289	0.108341	0.125271	0.181451	0.054159	0.147514	0.162505	0.143367	0.220428	0.29259	0.012065	0.043254	0.168323	0.158338	0.054014	0.147521	0.148611	0.226657	0.14108	0.319939	0.2419	0.483263	0.229065	0.098209	0.334699	0.206951	0.126976	0.315324	0.144771	0.07817	0.141195	0.124033	0.077475	0.162074	0.010888	0.026546	0.077384	0.023074	0.168256	0.06921	0.06812	0.055742	0.166852	0.219625	0.066834	0.186065	0.12202	0.044613	0.179796	0.117615
g3441	8.964626	6.371562	7.061783	8.053931	4.90909	9.107738	14.656376	6.639715	9.702698	12.600125	13.690886	11.75268	11.793861	12.534518	8.066531	9.176275	17.025608	10.777112	8.34397	12.985133	8.780358	11.249767	13.581496	11.307427	7.865603	17.177589	9.885154	9.003974	12.922755	8.820314	6.143209	16.063419	10.357773	7.08535	14.464082	8.940128	7.575763	7.882566	8.859283	7.098029	7.904891	4.633293	10.556139	7.250139	5.304568	5.817194	9.26695	9.838978	3.719836	8.016601	14.698627	4.385147	6.638825	12.94422
g3442	2.581743	1.709597	2.603235	2.104187	0.852827	4.131956	3.357241	2.347086	3.275771	3.16306	3.866074	4.574997	3.692182	2.396991	1.158689	4.502507	4.579823	3.944581	1.595243	1.640729	2.358593	2.382557	2.140206	2.752934	1.791382	3.090029	3.63603	1.596117	2.685015	2.090041	2.368074	2.07507	2.504531	1.507059	2.337654	2.509588	2.257951	4.314664	1.303059	2.814853	2.75768	1.616254	3.483228	2.601989	1.963535	2.257989	3.653251	3.135152	1.400902	2.862275	4.031804	2.310315	2.759994	3.312098
g3443	6.389409	6.293579	9.837457	7.517674	5.750178	9.547491	9.170269	6.264719	7.370425	6.740532	6.297348	7.684469	7.187645	4.175543	7.873711	5.772393	6.003983	6.31603	5.0839	10.868049	5.592996	5.724064	9.502744	5.534092	5.358223	9.529068	6.147752	5.253585	5.459644	4.281327	7.258836	7.441103	5.159202	5.279368	6.374674	4.44202	7.362996	8.589399	5.241868	8.48534	7.876455	6.274461	8.526329	7.010318	4.784351	5.051405	5.678228	4.596724	4.322515	4.448502	7.434683	4.470534	4.680415	5.68136
g3444	0	0	0	0.289111	0	0.126019	0.172926	0	0	0	0.18571	0	0	0	0	0	0	0	0.184856	0	0	0.13925	0	0	0	0	0	0	0	0	0	0	0	0	0	0	0	0	0	0.112912	0	0.615668	0	0	0.115965	0	0	0	0	0	0	0	0	0
g3445	0	0	0	0	0	0	0.022771	0	0	0	0	0	0	0	0	0	0	0	0	0	0	0	0	0.103702	0	0	0	0	0	0	0	0	0	0	0	0	0	0	0	0	0	0	0	0	0	0	0	0	0	0	0	0	0	0
g3446	0	0	0	0	0	0	0	0	0	0	0	0	0	0	0	0	0	0	0	0.073599	0	0	0	0	0	0	0	0	0	0	0	0	0	0	0	0	0	0	0	0.030277	0	0.169245	0.083761	0	0.024272	0	0	0	0	0	0.117042	0	0	0
g3447	125.842377	96.391891	123.700867	103.53688	64.816513	119.306389	106.479385	75.808533	105.549171	116.329201	151.479523	114.87294	122.304825	101.713409	82.819489	131.547592	146.680298	136.899109	132.993271	195.357315	169.529984	145.914871	156.218445	136.700516	136.817276	159.815872	152.823532	169.247574	157.257278	109.01255	119.255394	145.473541	124.304825	145.297195	134.148788	126.986664	231.443146	157.971466	317.164429	128.340973	113.687973	246.344055	116.507095	130.118454	153.78598	157.806229	169.927795	109.765312	123.502289	109.274498	125.917061	140.634949	134.340744	102.09108
g3448	0	0	0	0	0	0	0	0.026116	0	0	0	0	0	0	0	0	0	0	0	0	0	0	0	0	0	0	0	0	0	0	0	0	0	0	0	0	0	0	0	0.038775	0	0	0	0	0.096668	0	0	0	0	0	0	0	0	0
g3449	0	0	0	0	0	0	0	0.064601	0	0	0	0	0	0	0	0	0	0	0	0	0	0	0	0	0	0	0	0	0	0	0.104221	0	0	0	0	0	0	0	0	0	0	0	0	0	0	0	0	0	0	0	0	0	0	0
g345	0	0	0	0	0	0	0	0	0	0.091181	0.034608	0	0	0.080049	0	0.074211	0	0	0.057697	0	0	0.115382	0	0	0	0	0	0	0	0	0	0	0	0	0	0	0	0	0	0	0	0	0.081095	0	0	0	0	0	0	0.158272	0	0	0	0.055742
g3450	5.086292	5.166905	6.741547	4.619992	4.957955	6.579083	4.95884	3.249319	5.346657	5.424688	4.258655	5.257933	4.72097	3.056735	5.303277	5.219729	3.458024	3.271266	3.666886	1.860507	3.805213	4.384912	3.511869	3.84816	2.87261	3.174214	3.137259	2.428856	3.475391	2.684308	2.063193	3.35011	3.26794	2.388386	2.764739	2.04164	5.233303	4.663127	3.550878	5.067868	4.640842	2.981447	4.86151	4.400274	4.141865	3.525195	4.499132	5.651166	2.692021	3.189888	6.329096	2.957104	2.714557	5.108013
g3451	22.520351	15.982236	30.217785	27.865685	14.579557	21.593872	24.638403	14.82639	24.427366	17.137831	15.15941	17.013788	12.795961	15.449845	24.800962	16.57559	13.229034	18.474697	16.722061	30.755051	14.052352	17.024254	31.236477	14.432096	16.162813	25.760399	16.237419	19.032873	18.789251	14.125248	17.39842	22.395466	16.235729	18.41465	18.086573	15.937015	24.239487	20.002403	25.378498	21.860352	20.150871	23.186462	18.094803	17.244303	18.115372	14.789944	13.365193	17.846975	15.721473	17.790195	21.959831	13.827474	14.71114	17.283449
g3452	18.406727	17.297884	21.77059	19.807903	16.283649	21.306612	21.502504	16.090879	20.393309	20.610924	20.938004	24.380594	21.246002	16.090094	20.833876	20.395264	19.679228	20.629147	22.467876	25.358652	22.545769	20.635769	25.437456	19.803467	23.317719	28.892128	21.07217	19.199993	22.062752	16.875179	19.698017	22.741417	19.99839	18.168091	21.98295	17.678844	17.300186	21.376308	14.815165	19.420691	18.767197	11.797002	18.175602	17.001619	11.824031	15.877332	17.318487	13.482292	13.56961	16.958426	21.046719	15.484463	16.541277	18.618223
g3453	19.595617	16.269555	17.000528	14.709057	9.780455	22.843754	20.712799	18.905963	20.732275	28.443923	29.298386	31.458361	33.562874	26.22232	12.0009	26.637622	29.991732	21.65189	22.761989	16.254389	26.74048	26.006612	18.862499	25.976228	20.850613	26.431758	29.482748	16.849295	22.800048	21.20827	16.565794	18.856409	21.527581	14.763625	18.859464	18.276665	13.495947	22.604488	11.945426	15.856814	21.68146	9.996731	19.65184	18.862776	10.029283	14.827254	25.149552	23.207413	11.639835	22.376701	26.718067	15.308629	19.866984	21.068621
g3454	152.005707	173.600464	178.88739	137.145157	153.678375	191.753708	145.781235	165.106339	187.428253	165.738541	185.350616	199.048782	176.390854	176.53627	180.833878	180.89505	158.953476	186.982422	127.822533	167.897064	159.481705	134.602112	158.01889	152.271713	151.501495	166.316147	135.025131	132.264587	155.678223	159.190048	149.002274	159.37793	160.951675	137.095032	150.389023	146.36441	148.981461	186.546768	121.841759	149.718292	146.942429	103.921822	142.445297	143.868805	113.587425	124.267014	154.968506	137.816193	129.044922	145.639206	188.543503	122.928474	156.362289	138.223602
g3455	8.245716	7.437784	11.329009	10.403407	4.770284	9.553955	10.057365	5.749111	9.538363	8.852751	8.864733	10.977811	8.330839	5.488713	6.401675	5.774512	8.65131	7.810455	7.937053	10.481071	8.239343	7.036132	12.341349	8.487875	8.278912	13.931383	7.875746	9.340647	10.865662	5.727563	7.933267	10.21877	7.280677	6.611163	8.607371	5.677378	7.285914	7.805013	4.662516	9.057388	8.143185	6.465488	7.43589	7.908515	4.904974	5.518161	8.155182	6.325312	3.56281	7.136132	9.681968	5.048093	4.84146	7.591751
g3456	3.655124	2.673343	3.120939	2.923337	1.307136	4.243044	4.643636	3.083689	3.535195	3.585571	4.744216	4.744562	5.361845	4.031132	1.811002	4.738245	4.856295	3.68607	1.432922	0.843638	1.740448	1.841127	0.893045	2.294574	1.355242	2.043123	2.168228	1.07742	1.485143	1.19709	1.139161	1.049639	1.239986	0.995165	1.560567	0.997796	3.035993	3.222519	1.802169	2.917722	3.378939	1.297285	2.96117	2.773936	1.832438	2.31706	4.764974	4.650287	1.418031	4.079093	5.26562	1.716207	2.414347	4.857696
g3457	66.158571	71.155295	41.918417	33.401795	49.602734	55.219732	47.862689	67.795436	51.46821	68.818359	76.643667	84.390707	79.889859	50.057703	37.72014	60.296704	67.412963	55.470373	75.539449	30.070272	60.678597	73.393095	32.28117	57.395118	68.915418	45.469427	62.019724	46.186499	50.096179	65.502516	50.196789	41.133524	65.007195	44.63407	45.872408	56.3059	56.18577	83.185547	49.175315	58.875012	65.209406	40.896684	55.967635	60.144102	37.986472	53.181454	93.721886	44.726445	32.9851	73.19968	73.064318	57.628794	64.629085	53.422447
g3458	0	0	0.244507	0	0	0	0	0.283722	0	0.12519	0	0	0	0	0	0	0	0	0	0	0	0	0	0	0	0	0.128884	0	0	0	0	0	0	0	0.220489	0	0	0	0	0.21223	0	0	0	0	0	0	0	0	0.077187	0	0	0.112951	0	0.30596
g3459	16.126451	14.703367	7.362953	6.230408	11.886081	12.404306	9.668154	30.171072	9.343537	17.494698	24.814806	29.462873	20.52899	19.831278	8.761495	18.875479	20.485888	19.008659	15.238259	2.832734	12.698449	15.084305	4.761695	15.978441	13.809692	10.04812	19.927889	12.350286	15.121508	22.008173	11.210865	9.116967	19.109756	11.372417	8.456285	20.597046	14.061118	13.168509	9.145474	16.149963	12.884458	11.172712	12.629998	12.788194	9.628082	12.90189	24.889645	17.900797	10.639824	21.963787	20.187628	17.550535	19.428549	14.266715
g346	2.562656	1.369115	1.480027	0.937964	0.825501	3.683695	1.63225	2.568818	0.60307	0.366213	3.340924	2.549056	2.666462	4.286558	0.453987	3.908156	3.915394	2.558995	4.280873	0.861151	6.257013	7.777174	1.805963	7.807495	3.100059	2.84324	4.896463	2.112789	4.864556	6.309609	1.442377	2.259609	4.75442	1.119896	2.607265	3.734097	3.098858	4.105683	5.099878	4.149062	3.754347	1.921227	5.05993	4.496978	2.464056	5.410922	10.283125	7.338969	2.398918	6.867529	5.700492	2.949954	2.959793	7.972646
g3460	10.008175	10.673022	5.038167	4.803869	4.254416	7.847069	4.411833	10.722146	7.826325	12.541446	14.213916	9.576059	11.151213	14.605466	3.792407	14.225435	12.436883	6.666676	16.327183	3.198345	13.389315	17.270048	2.973672	12.799466	10.530647	6.568256	15.899508	5.657863	5.648549	11.390363	4.866615	4.298918	10.020465	4.954603	5.531958	8.649846	8.648474	16.369011	8.940476	7.576332	9.868929	6.251931	10.15313	7.381094	5.73545	8.145373	19.382641	13.138171	6.118385	11.351307	13.443909	8.628881	12.037842	9.6185
g3461	0	0	0	0.032355	0	0	0	0	0	0	0	0	0	0	0	0	0	0	0	0	0	0	0	0	0	0	0	0	0	0	0	0	0	0	0	0	0	0	0	0	0.035856	0	0.01465	0	0	0.06217	0	0	0	0	0	0	0	0.065085
g3462	0	0	0	0	0	0	0	0	0	0	0	0	0	0	0	0	0	0	0	0	0	0	0	0	0.046228	0	0.11304	0	0	0.040046	0	0	0	0.035931	0	0	0	0	0	0	0	0	0	0	0	0	0	0.048193	0	0	0	0	0	0
g3463	0	0	0	0	0	0	0	0	0	0	0	0	0	0	0	0	0	0	0	0	0	0	0	0	0	0	0	0	0	0	0	0	0	0	0	0	0	0	0	0	0	0	0	0	0	0	0	0	0	0	0	0	0	0
g3464	5.551469	7.368875	5.900476	2.036383	3.444345	5.979158	3.352107	10.666134	5.398473	8.535562	8.664456	5.768715	12.076347	7.267742	1.072586	8.11045	8.472543	2.736147	8.591077	2.695305	6.705924	8.422391	2.088877	9.190407	6.741895	2.013915	11.471803	2.512135	2.753674	6.549609	2.443106	2.637528	5.848334	2.699039	2.080914	5.279546	5.139129	4.215163	3.644404	5.036187	6.271553	2.698794	6.754826	7.310218	2.89346	4.15308	9.128238	6.299122	2.149607	5.825024	5.310073	4.225315	4.930714	6.679701
g3465	0.336794	0.817117	0.57837	1.341258	0.765471	0.853775	1.188538	0.507561	0.484675	1.192982	0.629397	1.653517	0.611327	0.44099	0.134965	0.286505	0.403728	0.67749	0.828051	1.159585	0.760143	1.130823	0.460161	1.09491	1.544848	1.843454	0.533434	0.611188	0.988469	0.445153	0.968009	1.226657	0.991102	0.940605	0.991493	0.796466	0.561029	0.885248	1.08648	0.868909	1.290387	0.398202	0.640518	0.375918	0.508571	0.755548	0.97828	0.909951	0.532076	1.255692	0.698191	0.362329	0.862501	0.784348
g3466	91.588661	95.767593	104.652184	98.619553	87.683228	103.505219	101.153236	73.577248	90.477493	89.513329	111.415756	115.104378	87.249428	71.306358	95.355186	81.509026	81.267616	107.085861	80.458389	114.271912	83.687233	96.334335	106.408539	70.730614	100.424873	105.650589	73.918785	88.17012	103.199532	75.257736	86.667801	103.217613	87.155693	82.541534	91.55735	70.879425	100.438553	110.025688	93.724136	85.712357	87.485168	74.220345	88.574516	84.355637	65.904045	69.827469	81.910866	56.386566	64.402245	74.042618	118.991463	69.643433	72.263206	71.282066
g3467	1.070104	0.45813	0.603743	0.522223	0.082451	1.08357	1.065742	0.623205	0.773965	0.342541	1.163405	1.521853	1.806275	0.745036	0.225059	1.157702	0.927027	0.985772	0.863565	0.751575	1.313975	1.12631	1.235302	1.264705	0.792909	2.559685	1.49954	0.50779	1.989738	0.695315	1.102943	1.050126	0.52789	0.431799	1.426501	0.580024	0.512302	0.778682	0.339588	0.678725	0.913467	0.40721	0.765385	0.555277	0.440039	0.379454	0.842399	1.093198	0.300906	1.015109	1.131836	0.070893	0.442938	1.32333
g3468	0	0	0	0	0	0	0.046748	0	0	0	0.070261	0.019133	0	0	0	0.16425	0	0	0.018741	0	0.018327	0	0	0	0.019051	0	0.020095	0	0	0.018243	0	0	0	0	0	0	0	0.231087	0	0.042026	0	0	0.036791	0	0.078379	0	0.019148	0.04788	0.034085	0	0	0	0	0.092618
g3469	0	0	0	0	0	0	0	0	0	0	0	0	0	0	0	0	0	0	0.055581	0	0	0.057895	0	0	0	0	0	0	0	0	0	0	0	0.015491	0	0	0.026025	0	0.004746	0	0.003868	0	0	0	0	0	0	0	0	0	0	0	0	0
g347	0.67549	0.124308	0.403535	0.577306	0.399071	0.739332	0.748404	0.445172	0.962006	0.401041	0.37164	0.361667	0.33126	0.548747	0.256187	0.726081	0.471038	0.636309	0.767993	2.146841	0.599184	0.849645	1.566683	0.667734	0.765204	1.552673	1.002756	0.379185	1.466659	0.57766	0.991203	1.352098	0.46532	0.880842	1.880424	0.857869	1.899487	1.46131	1.803379	1.421254	0.58499	1.353395	0.731907	0.157266	1.980827	0.463373	0.644861	1.132577	0.621382	0.377928	1.241439	0.454755	0.447867	0.992074
g3470	0.461922	0.292763	0.325087	0.111332	0.35538	0.647157	0.418503	0.556365	0.395005	0.56339	0.844117	0.541692	1.331337	0.7089	0.523352	0.854734	0.911434	0.925344	0.24745	0.72445	1.162418	0.604775	0.750311	0.56615	0.293211	0.931156	1.164799	0.655034	1.014676	0.99722	0.605951	0.49334	0.684442	0.876085	0.622985	0.434222	0.364538	0.352988	0.432332	0.26931	0.155625	0.395302	0.477816	0.325495	0.313352	0.201047	0.401364	0.70428	0.263293	0.90083	0.839271	0.340906	0.52505	0.850415
g3471	4.236813	2.112912	1.347234	2.206436	0.672161	5.062667	5.985055	2.136611	2.738587	4.006436	4.224998	5.970239	5.830004	5.782711	0.862377	4.510277	4.818819	4.727858	3.094607	1.722066	3.381834	4.790911	2.857508	8.066754	4.122499	7.288964	10.351305	2.676799	6.297254	4.066702	3.198545	2.907665	2.680117	3.833846	4.394642	4.194445	1.214581	3.1742	1.773347	2.9447	3.380623	1.540177	2.378866	1.388776	2.226979	2.474194	6.497323	7.404945	1.985971	6.321984	5.782135	1.954661	3.654328	7.767871
g3472	44.248427	31.97229	23.09827	24.826037	16.101608	33.056335	31.117583	25.160454	24.996726	35.218998	38.122945	54.120962	43.372888	28.535988	23.137733	38.7493	43.937505	37.58568	66.218643	29.245088	36.844089	80.503573	33.671094	41.67929	56.595985	45.800251	49.640736	36.025805	47.322136	37.738488	34.016972	36.877025	33.593228	31.803567	36.224362	28.196227	22.423508	40.257559	28.611473	23.74989	27.161719	20.645109	25.212937	24.13507	20.183593	29.077045	51.288187	41.230005	19.597631	40.17441	34.923753	24.990804	35.818571	33.358502
g3473	70.116905	60.908131	57.350056	54.374344	52.002613	44.771667	48.598663	39.024567	43.816059	45.08202	45.096474	70.575218	39.912159	44.908478	67.985954	35.445328	51.584347	49.775803	110.7948	74.719803	51.882858	98.665771	73.497543	52.25119	88.536667	73.937172	45.242474	60.471146	62.136723	60.698162	59.251179	65.048996	56.235966	50.998528	50.835312	44.836876	42.51376	60.848404	52.26725	39.545525	53.15041	39.074554	42.590015	52.040409	37.981842	52.265045	64.700073	39.713169	40.897579	55.360489	47.528957	45.905979	56.592815	38.089035
g3474	1.127855	1.173044	0.562494	1.604348	1.869394	0.273484	6.10592	2.445553	5.786911	21.240379	0.998543	0.84827	33.770306	1.102391	2.87902	37.102531	4.687334	7.234149	40.286633	0.687474	0.558817	97.945412	1.95192	1.098778	156.426224	2.28349	0.157316	10.224795	1.257339	1.940882	22.223104	3.583447	1.772291	63.186081	7.792443	6.239006	5.14764	2.902131	3.57781	9.936907	10.840305	9.858729	26.815907	18.337038	23.290991	4.362008	2.183093	0.259902	15.100612	13.272385	1.936156	30.717415	16.319767	6.352581
g3475	15.689494	15.275577	18.13763	17.513811	14.907671	18.950315	18.052204	14.947267	19.420679	14.864464	20.327118	18.176977	16.146011	15.354102	14.871064	14.734562	16.988489	16.966991	11.955069	19.042307	14.015628	16.979183	20.816036	14.573021	17.886246	22.630293	12.600636	13.139462	20.714582	12.9494	15.644372	20.02212	19.022539	16.002708	18.941963	16.680033	19.447121	17.233038	12.436448	17.381187	14.191501	13.503305	16.199375	14.500282	12.055616	12.255332	14.344403	14.756265	14.004725	12.636693	26.13999	14.645476	14.433243	17.805956
g3476	0.01993	0	0	0.0851	0.025066	0.101291	0.106564	0.027178	0.124792	0.051647	0.095016	0.067683	0.100186	0.045821	0	0.384263	0	0.136124	0	0.155017	0.175168	0.030857	0.108792	0	0.079954	0.164957	0	0.150251	0.050312	0.050128	0.122104	0.215789	0.019377	0.059526	0.045481	0	0.034935	0	0.284188	0.088331	0.158561	0.386837	0.089757	0	0.061291	0.156521	0.041343	0.132577	0	0	0.046433	0.094112	0.131752	0.023578
g3477	0.536649	0.947159	0.529325	0.480372	0.319603	1.041004	0.255312	0.663193	0.898892	0.686098	1.077921	0.657813	0	0.530763	0.519125	0.592829	1.156219	0.524321	0.981123	0.581025	0.643789	0.885666	0.982178	0.716207	0.588086	1.103905	0.855165	0.665169	0.717787	0.708605	0.99779	0.601598	1.121289	0.446518	0.452172	0.78898	0.271345	0.313635	0.541536	0.603855	0.878958	0.324156	0.67368	0.633707	0.228018	0.38927	0.80964	0.506975	0.178363	0.729801	0.598165	0.286897	0.351022	0.498501
g3478	0.206424	0.237664	0.421278	0.152495	0.293593	0.19969	0.075561	0.200674	0.308625	0.130652	0.114021	0.260483	0.695302	0.260892	0.184893	0.230146	0.327781	0.136767	0.346416	0.23224	0.186067	0.259321	0.144656	0.349672	0.291297	0.06176	0.066772	0.24723	0.124033	0.326512	0.464301	0.043392	0.299905	0.127406	0.11692	0.097655	0.084697	0.242996	0.016528	0.104255	0.406805	0.044311	0.230767	0.224494	0.047631	0.128102	0.202545	0.152174	0.218577	0.145722	0.282903	0.059683	0.041654	0.100496
g3479	2.599607	2.822695	2.108456	4.228335	1.775663	2.312704	3.036595	1.797495	3.285287	3.121811	6.181993	6.342733	2.695011	4.933801	5.447481	4.145414	4.518042	7.041219	1.833469	1.663371	0.866681	2.542438	2.000863	0.689603	3.838661	3.651169	1.306071	6.919044	5.025321	3.539157	6.827633	5.482798	4.690116	7.862104	6.503704	6.252071	10.658072	6.838229	11.900604	8.430036	5.327008	14.335765	5.1197	4.390924	7.897524	4.478352	6.273197	5.023691	6.308665	6.397409	7.129314	7.390136	6.163433	8.190712
g348	0.353106	0.201302	0.120723	0.156026	0.268829	0.369141	0.079993	0.348154	0.347418	0	0.677841	0.666309	0.18362	0.71115	0.196261	0.071587	0.278539	0.252289	1.178023	0.169824	0.758614	0.83473	0.303625	1.690328	1.331824	1.033674	1.742012	0.539738	1.436793	2.391331	0.830461	1.386948	1.829165	0.663803	0.896981	1.332936	0.914708	0.407084	0.414846	0.919437	1.571913	0.134435	1.473027	0.680455	0.145807	1.432786	1.782186	0.846178	0.738834	1.37964	1.201773	1.031861	1.404859	1.483745
g3480	8.409438	6.205057	8.795611	7.708407	5.829997	10.066236	7.991394	6.846184	7.807631	8.707826	5.933887	8.421097	10.144913	6.878591	7.033965	6.88585	5.826597	7.933124	11.783862	12.830873	8.228366	8.284286	12.980273	8.116776	9.144282	12.425426	9.739074	8.491629	10.138258	6.691014	8.933078	10.29261	6.436045	8.641416	8.714276	5.693718	7.670821	11.850434	9.496939	7.635353	7.451034	8.16308	6.766052	7.038922	7.748053	6.304605	7.444362	6.587252	7.315679	7.481565	9.336287	6.6121	8.029054	7.33758
g3481	0.10988	0	0.377101	0	0	0.205252	0	0	0.177596	0.127688	0.038809	0	0	0.181587	0	0	0	0	0	0	0.434923	0.104397	0.130654	0.337959	0	0.25626	0.266317	0	0	0	0.209139	0.03274	0	0.277674	0	0.118852	0	0.276647	0	0	0.038894	0	0	0	0	0	0.16165	0.09088	0	0	0.103866	0.101457	0.066972	0.247201
g3482	19.865868	23.980881	20.83717	30.329922	21.073973	30.939259	30.695419	20.553162	24.393057	16.847826	33.052479	54.791901	24.755119	32.095646	53.636246	32.420059	38.044323	83.582268	11.383916	15.925611	6.480795	14.464415	21.610889	9.106673	24.553288	24.008636	12.392755	22.626705	28.042543	17.73447	30.13517	27.203283	25.005594	32.726162	32.437645	36.500782	46.85165	28.940796	39.939499	48.744831	32.440659	49.795681	35.394085	33.591717	27.970045	31.615435	36.678612	22.573969	41.278252	41.618252	37.885956	57.206097	52.362026	45.716965
g3483	2.168792	4.605783	3.360091	2.64261	4.487399	3.709433	4.111959	2.74065	3.66379	4.860499	4.609771	3.399487	3.485278	3.4712	3.871518	4.188583	4.07636	1.973393	4.614425	5.313666	4.778924	5.845941	5.033496	3.907671	7.267787	7.910329	6.018842	5.970309	5.719994	7.2869	6.89662	8.698368	7.665499	4.357088	5.633291	5.294883	6.615798	6.36645	4.459813	4.967973	7.658009	2.987733	5.361391	5.063352	3.129542	4.027824	6.711717	6.068099	3.361803	5.186978	6.616151	4.951222	5.373551	5.112155
g3484	0	0	0	0	0	0	0	0	0.121083	0	0	0	0	0	0	0	0	0.10932	0	0	0	0.122792	0	0	0	0	0	0	0	0	0	0.11196	0	0.334985	0.209133	0.106884	0	0	0	0.03353	0	0	0.040356	0	0.035184	0	0	0	0	0	0	0.090212	0.293245	0.041739
g3485	1.633958	2.931467	1.265215	2.137202	3.564764	3.048447	2.163467	7.258132	4.660367	0.676425	0.753386	1.924482	1.248206	1.860112	3.982621	2.677598	3.274571	6.189982	0.486635	0.182963	0.487227	1.588965	0.502396	1.076331	4.43012	1.033125	2.360453	1.037725	0.774507	1.818308	1.668677	1.203928	4.036304	2.800063	2.833052	7.912142	5.084919	2.202937	2.807311	9.376902	4.345595	2.765308	11.171583	7.714331	2.952308	5.273163	4.992515	1.197002	8.903628	6.371992	3.526649	15.179255	9.953784	4.544971
g3486	251.520126	252.546738	541.019775	317.412231	217.750549	438.45401	444.366516	264.338806	450.675781	409.745911	398.695557	514.162292	327.747009	305.444427	426.872559	440.59903	405.651031	590.29541	270.21048	738.877258	399.68335	266.093689	573.24939	319.626556	322.45282	656.317932	384.984833	294.904999	338.185028	241.977539	289.225067	328.676422	275.448395	340.996338	299.670746	305.225586	439.842102	376.445618	231.53566	407.936432	337.616547	238.704681	494.020111	420.681305	278.477448	142.894608	259.494232	243.219528	138.34343	246.361328	261.796814	166.164978	316.058441	256.654846
g3487	0	0	0	0	0	0	0	0	0	0	0	0	0	0	0	0	0	0	0	0	0	0	0	0	0	0	0	0	0	0	0	0	0	0	0	0	0	0	0	0	0	0	0	0	0	0	0	0	0	0	0	0	0	0
g3488	0	0.127501	0	0	0	0	0	0.048058	0	0	0	0	0	0	0	0	0.121264	0	0	0	0	0	0	0.081188	0	0.104998	0	0	0	0.044319	0	0	0	0	0.15382	0.124915	0	0	0	0	0	0	0	0	0	0	0	0.030812	0	0	0	0.041198	0	0
g3489	21.703009	17.387754	21.882116	24.022081	10.31256	31.577133	35.107063	17.22028	22.442276	26.458282	33.307484	33.879845	36.791965	25.911343	11.491625	27.829407	32.072117	29.220495	20.443106	28.593664	23.522764	29.308485	32.792988	27.90304	24.659908	45.126225	27.712044	20.001238	32.203384	20.268496	22.877058	28.382521	24.264528	18.144823	27.675455	20.150032	21.583458	25.806662	18.265532	21.768927	24.670811	15.835212	24.373552	22.291376	17.807981	11.342396	24.517029	26.349625	8.963382	19.258814	33.348885	13.552549	19.848442	30.560621
g349	0	0	0	0	0	0	0	0	0	0	0	0	0	0	0	0	0	0	0	0	0	0	0	0	0	0	0	0	0	0	0	0	0	0.037283	0.090863	0	0	0	0	0	0	0	0	0	0	0	0	0	0	0	0	0	0	0
g3490	17.062857	10.538626	8.047327	10.407283	3.873512	22.589149	21.335232	24.310032	15.198697	8.336933	27.579458	27.791586	28.130976	20.440187	5.465406	18.811836	20.440069	20.174168	20.769428	4.705406	14.406788	34.494003	11.701387	25.111555	24.800171	21.670523	44.014671	7.575767	14.549361	18.686974	9.612962	8.593046	17.526772	7.469358	11.170029	17.30405	11.774927	22.191351	11.914129	18.590153	22.889261	9.739119	25.791958	20.712118	10.34881	10.223906	26.151506	22.586666	6.373091	20.190651	21.116295	8.292482	13.218371	19.116615
g3491	6.751112	6.299156	3.945112	6.715779	4.789175	3.982434	7.543998	4.548862	2.50796	4.566147	4.982123	5.229452	3.522495	4.892434	3.122476	4.087836	4.83427	5.744378	2.398191	3.414507	2.413069	4.767873	4.598147	2.057862	5.95621	4.84935	2.640563	7.706699	5.924459	6.280447	7.064568	6.753116	6.412751	5.256243	5.66379	5.98927	10.360711	8.085527	19.632608	9.244654	8.12897	18.072586	7.322651	6.467287	20.675776	6.136	7.886262	3.168038	6.067328	7.766459	5.145772	8.684822	8.152125	3.725219
g3492	21.693227	26.598702	31.27513	27.052864	23.691018	28.78208	23.498862	22.214822	34.200942	20.259264	27.586558	27.505675	27.049281	26.341654	26.571863	19.34542	17.324595	25.40029	24.712221	28.283995	22.565749	25.643415	32.748899	19.29761	24.484725	30.715141	16.840068	23.017438	23.613469	21.133724	26.556036	29.125067	25.55809	24.016766	28.543778	21.782901	27.496119	28.893108	27.750488	33.213073	24.834318	20.170768	22.293105	27.446674	17.699276	19.217592	16.873147	17.52673	19.859134	20.575729	32.130274	21.235431	22.237517	24.554696
g3493	12.980241	9.59447	17.746027	20.546726	9.761296	15.591157	21.577503	8.892035	16.629183	9.31078	14.128534	12.487838	7.989543	9.512823	12.154328	11.723457	8.923176	14.103797	8.033651	16.642975	8.003498	9.607295	16.901007	8.886202	13.260271	20.073469	5.797796	9.214534	17.319098	11.125859	10.756476	20.841118	12.784392	13.494184	19.516041	11.682429	16.497351	13.261775	8.812551	15.939607	11.976778	10.628901	17.847219	11.373618	10.687924	7.800757	6.988021	14.201422	7.025015	8.196899	21.51317	9.570061	8.232283	18.913177
g3494	1.886954	1.771598	1.425228	2.830881	2.540742	2.897951	3.390067	1.90671	2.69953	5.083514	3.562934	3.205667	2.242618	5.391148	3.532024	3.317759	3.840705	4.334881	3.146199	2.024433	2.818774	3.034366	2.215433	3.426555	3.448359	2.805037	4.278414	4.533677	3.693045	2.607677	5.610454	4.449901	3.559216	5.126294	3.704016	3.241103	3.327039	4.009024	4.749602	5.770072	5.408906	7.703056	4.445678	2.921776	5.640792	2.891941	3.042367	3.852388	4.290697	3.498989	5.076179	4.771179	4.144623	5.187291
g3495	0	0	0	0	0	0	0	0	0.032196	0	0	0	0	0	0	0	0.194421	0	0.05753	0	0	0	0	0	0	0	0	0	0	0	0	0	0	0	0	0.019782	0	0	0	0	0	0	0	0	0	0	0	0	0.047794	0	0	0	0	0
g3496	0.024496	0	0	0	0	0.174449	0	0	0	0	0.056453	0	0	0.089003	0	0	0	0	0	0	0	0	0	0	0	0.016775	0.069696	0	0	0	0	0	0	0	0.05173	0.085984	0	0	0.029	0	0	0	0	0	0	0.025859	0.031113	0	0.030219	0.095819	0	0.060341	0	0.030533
g3497	0.733871	0.867555	1.657727	0.941159	0.732004	0.990235	0.850295	0	0.126497	0	0	0.063161	0	0	0	0	0	0	0	7.353662	0	0	0	0.060488	0	0.132018	0	0	0	0	0	0	0	0	0	0	10.915296	0.468248	36.51582	9.78696	0.664556	25.122679	1.030247	0.672124	18.773565	0	0	0	0	0	0	0	0	0.057034
g3498	9.443812	5.637249	8.744833	5.712492	2.253939	8.100069	8.399796	4.763922	7.831717	61.247913	62.969673	93.541611	64.237885	54.032848	16.364834	45.499187	40.318054	48.932369	10.052523	9.810176	13.016496	11.536348	10.242852	10.868662	8.293118	16.313454	16.194813	56.352707	99.912361	66.232361	50.358425	49.93338	42.507954	41.952736	55.868591	37.387859	5.810247	8.588376	7.82411	6.485117	7.212732	4.424488	5.590878	5.272537	3.110021	37.956615	73.786377	103.282944	19.905235	40.605705	59.080879	19.445498	30.198303	55.21175
g3499	0	0	0	0	0	0	0	0	0	0	0	0	0	0	0	0	0	0	0	0.024342	0	0	0	0	0	0	0.094743	0	0	0	0	0	0	0	0	0	0	0	0.0255	0	0	0	0	0	0	0	0	0	0	0	0	0	0	0
g35	0	0	0	0	0	0	0	0	0	0	0	0	0	0	0	0	0	0	0	0	0	0	0	0	0	0	0	0	0	0	0	0	0	0	0	0	0	0	0	0	0	0	0	0	0	0	0	0	0	0	0	0	0	0
g350	9.730309	9.859056	8.937927	7.044286	6.422485	10.060546	10.027421	8.222648	8.663801	10.06619	13.341396	13.530337	13.487825	8.018986	8.698175	10.096145	11.46658	9.627249	11.143657	11.898818	13.13694	11.461011	12.983889	10.380577	10.352692	15.343965	10.134596	10.204822	11.105722	8.605527	9.650796	11.047822	8.853159	8.234561	9.083018	6.834746	8.691166	10.738868	6.055655	8.397493	9.75526	4.438109	8.646544	8.877052	4.409389	7.661903	10.71977	7.860075	4.73173	9.319295	10.685157	6.843551	8.347959	7.446839
g3500	0	0	0	0	0	0	0	0	0	0	0	0	0	0	0	0	0	0	0	0	0	0	0	0	0	0	0	0	0	0	0	0	0	0	0	0	0	0	0	0	0	0	0	0	0	0	0	0	0	0	0	0	0	0
g3501	3.715825	2.882894	2.740799	2.045675	0.575559	4.688951	3.674372	1.837949	2.896521	0	0.050286	0	0	0	0	0	0	0.120516	2.268302	2.776843	5.470681	3.897624	4.168424	2.520389	3.39298	6.511382	4.377825	0	0	0.04176	0.144843	0	0	0	0	0	2.493706	3.097868	2.339376	2.825106	2.277255	1.050167	1.725654	2.056823	1.319589	0	0	0	0	0	0	0	0.117437	0.055679
g3502	8.542693	4.05326	6.336164	4.551146	1.379685	6.843444	8.070415	2.346515	4.302382	0.21564	0.323445	0.105807	0.265842	0.168979	0	0	0.195792	0.114918	7.3123	8.095215	9.303389	6.735126	7.391606	6.582167	4.744738	9.965643	5.793994	0.043269	0	0.173155	0.0431	0.261944	0	0.142556	0.523447	0.16248	4.822351	5.912096	4.051673	4.427264	3.897366	3.116435	4.599959	4.046831	3.118149	0.123449	0.283122	0.043114	0.086347	0	0	0.209362	0	0
g3503	9.266656	6.58937	11.253787	11.610904	5.766999	13.32509	10.352002	6.248018	9.676735	8.213395	7.855983	12.65797	7.017926	8.503308	9.518957	6.666441	8.00739	10.487753	5.867034	17.988359	7.887706	6.534572	17.395929	8.933971	10.773975	22.149302	8.811303	10.601604	14.048973	7.096519	9.786508	14.144334	8.338417	11.652891	12.29746	8.644355	8.750614	9.781328	7.028575	10.207758	8.587386	7.010598	8.207542	7.542894	8.500465	6.532736	7.721817	9.151056	6.31159	7.211878	10.193821	5.71389	8.995455	11.590694
g3504	7.697344	5.404627	5.631311	7.257188	3.471722	8.918036	10.288008	6.490176	7.118901	7.65788	10.351755	13.25031	10.011682	10.121451	3.832541	8.933464	11.563259	10.789186	5.465371	6.104937	7.352544	8.235455	7.232315	9.517467	7.256222	11.246762	10.882467	5.482033	9.768789	7.869449	6.464293	8.554851	8.369767	5.944728	9.39575	7.366231	5.882242	7.47272	4.117841	6.992085	7.045705	4.314027	7.360282	5.345665	3.939456	5.254639	8.913199	10.544733	3.896999	7.488283	12.117585	4.733574	6.879924	10.115281
g3505	0	0	0	0	0	0	0	0	0	0	0	0	0	0	0	0	0	0	0	0.055085	0	0	0.057701	0	0	0	0.443141	0	0	0	0.090709	0	0	0	0	0	0	0	0	0	0	0	0	0	0	0	0	0.068034	0	0	0	0	0	0
g3506	58.625721	60.534672	78.343018	58.999016	52.749378	62.026215	53.634392	37.139919	52.033897	36.340137	28.526846	48.222866	30.015965	43.872417	56.148544	36.407913	33.015911	39.895111	49.063679	98.783859	42.647415	39.677292	82.795914	48.52832	58.093285	58.470348	40.826275	50.851227	54.510891	36.652702	47.132931	55.15609	28.617195	41.830708	44.444996	30.048908	63.12249	61.414127	54.507172	61.247574	57.868999	45.239628	39.454388	39.52536	43.59243	40.152027	36.605179	36.102024	45.640991	38.059425	35.344963	35.678577	37.327145	35.999825
g3507	10.292856	8.602307	10.53482	9.33891	6.911498	13.845819	11.942409	8.766975	10.67808	17.619066	12.713793	17.461414	17.746725	14.069012	8.340698	15.239896	15.431198	12.956217	11.371393	13.958547	14.335977	12.257869	14.691589	16.627344	11.023192	16.02215	16.937668	8.955152	12.814392	10.404591	10.453035	11.353719	11.306742	8.336423	10.2562	8.855051	7.564797	12.112714	5.394538	9.472691	11.284757	5.107797	9.182012	10.717038	4.959722	7.612814	11.866569	10.290016	6.331241	11.649452	10.469893	7.419637	9.791873	10.598271
g3508	43.534908	45.864517	39.368111	36.398182	38.707047	37.596008	34.595833	33.964165	36.434704	32.414776	43.23811	48.640652	32.196777	43.451981	50.081276	30.596638	36.472866	46.777245	56.458481	44.864857	42.511349	46.513435	38.712898	35.806305	53.525295	39.026573	33.447968	36.402344	43.256767	32.86874	40.912701	44.438797	33.713394	36.660183	37.557442	32.476517	34.320866	43.585815	32.037098	37.098125	38.323982	26.21653	28.949173	36.94101	24.576061	43.061531	49.790871	25.719133	47.425159	41.469734	46.662758	41.582088	37.32851	27.448397
g3509	13.977435	4.042604	2.876334	3.809176	5.710653	4.570283	4.364398	10.560817	2.727331	3.532994	23.751137	52.387367	4.66294	15.222476	16.371927	4.144119	12.762012	18.867878	25.770657	4.17672	129.413086	21.499464	4.842901	167.309616	21.412979	6.007589	113.853653	13.952084	41.238834	114.933144	19.181765	13.554575	50.174267	15.720552	11.890467	54.194057	2.447931	10.543529	5.715164	5.947631	6.833635	7.365438	4.226429	6.018053	3.814767	251.691528	108.021812	126.303238	163.19873	45.040882	87.510086	137.775055	51.136086	62.80555
g351	4.099477	3.047451	1.787958	2.23344	1.23287	4.23777	3.435508	3.203939	2.474119	3.122673	5.953718	6.341932	5.977065	4.712385	1.928875	4.614073	5.508712	3.67047	4.049644	1.956449	5.203159	6.46632	3.19742	6.188552	4.398279	5.370508	7.811692	2.463221	4.40148	3.792139	2.878459	2.817667	3.454992	2.391618	3.45257	3.634696	1.948531	3.225746	1.686414	2.711762	3.18891	1.07533	2.889523	1.640537	1.775227	3.218219	6.344704	6.634151	1.87131	4.265502	4.846982	2.540092	3.462505	5.079883
g3510	2.474553	1.252556	2.227775	2.009267	1.464361	3.413428	3.12001	1.831207	2.445791	2.71979	5.112463	4.716605	2.798036	6.060003	0.692133	3.380076	2.57183	5.618085	0.922673	3.351658	2.365136	1.607655	3.247541	3.817413	2.086874	3.635855	2.337588	0.875721	2.672079	0.895526	1.840933	1.027111	2.467099	2.089841	1.670661	3.031956	1.465538	0.685053	1.212548	3.007986	2.479239	1.178124	2.836775	0.663582	1.506328	0.576425	2.354321	2.215931	0	1.434042	1.751848	0.930845	1.840875	1.050437
g3511	15.950601	13.437977	13.091079	16.417147	13.007103	16.304026	17.716053	16.858692	14.877253	10.878593	20.736019	22.04719	15.884322	18.726519	14.058802	15.340585	21.516403	22.541117	8.267345	16.473043	9.320138	12.274746	17.416674	10.853254	13.88413	19.532713	10.618475	11.410309	16.087435	11.612703	12.299667	16.11475	14.033907	15.193215	14.771914	15.095654	14.99006	12.061458	14.92157	19.043388	15.939926	14.458007	16.663973	14.971581	13.657396	8.111483	13.657775	9.538628	9.475328	13.857291	13.667352	12.69006	14.491726	13.696158
g3512	38.591534	40.086456	47.391285	41.572323	37.852982	45.846947	37.466507	39.426319	44.395992	42.128792	49.952496	41.177853	45.798111	46.581684	54.248024	46.85844	50.128067	40.37595	40.455639	41.308418	46.933071	39.495213	43.201694	39.771294	40.957249	41.043255	38.103416	32.402676	30.907677	33.587658	32.96574	37.573189	39.263344	30.184423	34.413757	36.84827	45.396	39.869392	38.375141	42.346085	42.131416	36.636219	48.278629	45.73666	34.336998	34.045383	39.124378	37.435982	39.784176	39.738056	36.226772	38.363041	41.108746	34.333118
g3513	23.963961	26.795221	33.407539	28.128881	27.227968	30.823198	30.681105	27.069241	35.448784	30.345476	28.439363	32.405983	29.057722	25.196831	34.957771	25.822243	26.941061	29.321875	21.917192	38.007023	22.700172	22.213461	45.366642	27.304041	29.363214	40.570171	28.181484	26.235226	31.316597	23.598679	30.54896	34.309185	27.223761	27.831589	30.219236	24.76861	27.508171	36.326847	19.920906	28.6644	31.514235	19.010948	25.944166	28.844885	18.529829	20.581755	24.770863	17.297132	21.893871	26.417807	33.706413	20.879711	23.303953	24.877031
g3514	18.373606	18.177359	18.638517	16.111652	9.530377	28.258329	22.692839	17.65144	18.917089	35.406502	29.429667	32.597664	45.621284	26.540028	9.685445	35.46957	30.844687	20.31151	23.109625	21.171349	28.097086	25.800848	26.578609	37.594486	22.300104	34.362606	46.463844	17.072247	25.692476	21.702675	18.384708	20.423075	19.41527	16.254799	20.626028	18.130407	14.967639	27.685448	10.834078	16.617992	24.500616	9.51659	17.604448	18.775295	9.86017	15.067127	30.267508	26.195438	10.726891	22.343426	24.19179	12.85652	18.036263	23.977602
g3515	19.327387	21.562044	12.525441	13.205237	20.093063	16.110016	14.222101	21.854246	15.086427	16.678915	29.211111	28.404974	23.037455	18.854023	13.649396	16.533266	24.650112	15.384586	14.008986	11.125389	12.655778	22.734411	13.414275	14.968257	21.617493	15.368076	17.187437	15.547149	15.55754	26.090904	14.489684	15.422144	25.905354	12.9406	13.766725	17.972128	27.932596	28.034128	15.386382	19.420303	20.508593	7.445639	20.083565	22.13925	6.994604	21.285551	31.145363	18.276031	12.761782	20.902355	22.380077	15.9725	15.105206	16.352591
g3516	8.090862	3.78391	4.700701	4.482955	2.864778	13.438006	8.410313	8.361205	8.604048	8.700773	15.161059	10.666583	23.941664	17.210197	5.003441	16.893335	20.976795	9.170573	7.69468	3.949169	12.807341	14.151594	4.364524	15.565381	7.239738	11.754986	24.818922	4.697079	8.355439	9.132345	4.755487	6.345155	6.799244	4.333848	8.033583	11.61205	3.823926	6.704865	3.915314	7.423065	6.899224	3.979074	7.988948	5.4681	3.346037	4.37518	12.263678	18.069387	2.456244	9.16771	10.944999	5.242748	7.118215	15.436014
g3517	0	0.06217	0	0	0	0	0	0	0	0	0	0	0	0	0	0	0.051273	0	0.213035	0	0.040245	0.068312	0	0.119127	0	0	0.129349	0	0.031588	0	0	0	0	0	0	0	0	0	0	0	0	0	0	0	0.03814	0	0	0.065952	0	0	0	0	0	0.016996
g3518	65.948639	57.627953	91.23243	61.076519	44.825821	66.294067	65.382019	50.615692	71.938255	55.627617	80.307556	72.171013	62.793873	70.236565	101.386459	75.711357	71.556816	94.193779	61.922955	93.10067	42.271622	35.165096	74.122383	44.983269	66.184143	75.604248	45.83604	46.111652	59.188343	39.683388	57.553764	79.77079	42.953278	71.670288	76.679169	60.313629	47.582184	43.672493	32.132988	58.290577	61.593784	32.265587	55.071545	52.949268	48.7598	48.722687	49.953426	37.247307	59.126049	65.134865	59.444283	66.761223	69.055214	66.556755
g3519	88.923935	56.597553	89.447639	43.514931	40.829735	33.808075	63.302109	90.911201	78.659714	103.147346	198.877747	110.295448	147.484573	202.271057	116.987953	171.034973	189.611923	196.597351	109.505058	75.361618	102.568596	54.375809	32.443146	32.03371	98.13076	59.512768	37.021412	41.279011	69.029251	64.912781	59.356083	96.531372	90.567177	111.022285	130.415787	133.422989	22.910172	51.344276	27.559288	47.203293	47.805893	40.197506	84.059578	76.584679	70.6828	56.631527	82.540512	69.922295	77.670242	147.948364	126.379478	136.983917	182.663361	140.223938
g352	10.983355	9.235053	8.908591	11.586528	5.955894	12.583858	12.903948	10.897059	12.074521	12.208921	16.058788	10.76011	14.981979	11.270074	6.096882	11.874933	15.422397	9.41372	10.243211	9.821796	13.587622	13.373652	12.997805	13.973429	11.513502	15.796489	14.01269	7.492327	12.873215	10.452452	8.766182	12.412008	11.269089	7.561215	13.032145	11.76634	10.570426	11.320021	8.21404	9.982812	10.701818	6.963617	12.784325	11.144853	8.222706	6.561224	11.079151	18.832651	6.218873	8.711585	18.86364	7.074518	9.028904	18.029219
g3520	8.468893	5.934984	7.012493	8.06887	3.92875	9.353904	11.172108	6.452382	8.019808	8.162222	9.404364	11.207055	10.973057	7.665227	4.521641	9.954099	10.909176	9.073711	7.48322	9.4826	9.278882	8.830401	9.72326	10.346286	8.00121	11.933678	11.606934	7.365946	9.291833	8.181287	7.72744	9.491847	8.40218	6.935457	10.898311	7.35356	6.461305	6.874454	5.914003	7.278773	6.799911	4.174818	7.720588	5.154949	5.379998	4.72902	8.427933	11.833155	3.587422	7.042711	11.51367	5.409642	7.544255	11.669672
g3521	36.794739	33.068882	39.752415	35.988537	35.611469	32.82259	37.476002	25.254601	29.682476	36.687756	36.115135	40.27095	37.470623	23.006586	36.390255	31.563719	33.448444	31.199783	40.544743	46.361832	36.735611	38.432446	47.306175	31.103363	39.710934	43.492943	31.156055	33.01244	35.563618	26.050089	31.7556	34.563148	33.663582	27.432346	30.789156	26.350487	40.308632	44.836178	30.160946	34.111847	37.751934	26.462198	33.782993	34.052402	24.901346	24.958214	29.727928	23.397606	20.967058	28.820059	30.381285	24.898001	27.321569	26.028744
g3522	64.788704	54.999557	45.696255	42.84457	38.91967	55.110973	54.281467	48.307785	43.845406	64.062775	89.395149	79.659988	86.803688	55.335388	39.042732	69.610893	79.311249	61.399742	66.66967	55.503048	69.244698	78.888985	56.623516	63.819988	69.363434	63.699081	69.813583	45.621162	60.766033	55.811211	46.125668	56.863918	60.743641	41.278858	49.797001	49.927231	51.60289	72.768738	45.81971	51.203979	56.108067	38.850681	62.375282	60.455997	39.525177	42.844826	68.702667	47.286572	30.124674	55.038013	62.015747	42.312992	52.604126	48.643353
g3523	29.835823	20.139801	14.319553	18.557678	9.785424	27.544584	28.219549	27.200794	22.821835	33.394043	47.993011	46.171696	57.535557	35.002857	13.219144	48.117924	47.161648	33.268021	35.806118	16.727697	38.93232	50.360809	17.146729	44.289833	28.790585	31.322533	57.26067	18.459206	29.398348	31.215958	21.016203	21.62855	30.32329	16.35475	26.401642	27.671862	22.948462	26.960827	26.610394	22.219358	23.221939	22.569466	26.560446	29.537394	20.879833	18.118132	46.382332	41.10022	13.080242	32.239796	33.290077	17.931362	27.55401	30.874577
g3524	62.270126	50.945198	56.324909	50.532875	29.303642	88.918892	70.993446	62.737297	68.160454	93.023849	95.700821	98.293762	125.967079	75.026276	36.046238	93.675491	89.113869	71.749893	88.656677	61.211475	81.204956	97.030319	74.653061	90.899956	95.591217	104.422531	91.350609	51.1488	77.248985	64.385925	58.119751	60.761658	57.036366	48.211514	62.54525	56.351768	61.420898	88.043938	53.966286	64.851074	77.686745	43.361885	70.638985	65.408905	47.947159	40.999966	90.168907	77.684784	32.736374	69.262352	87.567909	40.700069	60.056911	71.689041
g3525	1.554233	1.288305	2.403492	3.16847	1.665653	3.904431	6.621362	3.396458	7.425989	4.678258	5.794382	1.572023	6.302107	4.083162	2.377403	11.579189	6.450302	2.697158	2.461348	2.743982	2.838041	3.075331	4.997815	5.591387	5.157218	6.20242	10.93545	2.591895	3.655488	2.432336	3.688238	4.763453	3.327536	7.050534	6.724285	5.752367	1.795637	1.820198	4.430313	3.5382	3.499397	6.990296	5.036918	5.83755	10.713048	2.022711	2.245538	2.303957	2.843286	2.753961	2.509889	4.376404	4.529119	3.835161
g3526	0.089962	0	0.024966	0.008509	0	0.055949	0.04341	0.041176	0.056007	0	0.178922	0	0.833687	0.177709	0.073615	0	0.182227	0	0.206222	0	0	0	0	0.115818	0.240821	0.122045	0.381127	0	0.026246	0	0.034345	0	0.087795	0.02627	0.075724	0.145653	0	0.148939	0	0	0.062771	0.513539	0	0	0.117504	0.045674	0	0.126201	0	0.275486	0.17034	0.134024	0.074226	0
g3527	1.009626	2.085992	1.258198	0.577067	1.313836	0.985704	2.84854	1.032117	1.369524	2.536853	2.445293	3.390378	1.684726	2.083157	0.914474	5.227094	4.306499	3.441677	0.689445	0.452254	0.980663	2.201182	0.778201	1.187572	3.898174	1.571541	1.993928	2.027752	2.972261	1.587864	1.800743	2.752494	1.53774	2.311877	2.589718	1.507922	2.114348	1.378505	1.46707	3.013202	3.09968	2.229401	2.715046	1.327635	10.097157	1.445184	2.689333	3.243519	2.537512	2.887195	2.694281	4.140182	4.218306	2.809064
g3528	5.85086	5.777125	3.188313	7.792891	3.950774	5.8195	9.921159	8.556173	8.447964	6.747739	7.146677	6.571726	10.686637	9.634773	5.207684	11.564081	11.242756	9.855881	5.506576	6.403731	6.558881	7.356618	8.352809	7.375837	9.093203	11.108027	9.425422	6.788957	10.810015	6.231435	8.053204	10.211117	6.591636	8.431036	11.96714	7.255889	6.789742	4.624359	6.751123	4.623946	5.102235	5.860471	5.214614	8.37174	10.746721	5.214054	8.816457	7.697533	4.767628	7.530056	9.361939	7.587588	8.057766	11.308381
g3529	0.158646	1.731588	0	0.617176	18.099342	0.115265	0.386382	38.695004	0.101067	0	0.032037	0.041851	0	0	0	0	0.140726	0	0	0.13122	0	0	0	0.19918	0	0.06269	0.146984	0.181455	0.573269	0	0.139925	0.197707	0.040411	0.331373	1.904352	0	0.145357	0	0.33429	0.120397	0.173805	0.180854	0.068578	0	0.143426	0.104891	0.120123	1.615365	0.229708	0	0.126125	0.135073	0.1139	3.371926
g353	3.05563	2.22522	1.575186	1.219843	0.888057	3.935001	3.470392	2.31709	2.474737	2.488104	4.055783	5.234422	5.334613	2.195951	1.598752	5.486509	4.218574	2.33541	2.800097	1.860234	2.838796	3.708495	1.687095	3.571396	3.508743	3.23966	5.544256	1.359385	3.614468	3.384118	1.882902	2.796129	2.531282	2.113391	3.845717	2.877596	0.793548	2.729683	1.541678	1.992103	2.036622	0.943863	2.152841	2.71475	1.750485	1.130325	3.829165	5.410363	0.508393	3.494224	4.671906	0.955011	2.247116	4.204978
g3530	0.163202	2.814199	0	0.180746	24.395912	0	0.224655	64.951828	0	0.275466	0	0	0	0	0	0	0.11047	0	0	0.053652	0	0	0	0.045413	0.174021	0	0.061803	0.162073	0.499957	0.079386	0.164254	0.16164	0.143086	0.324561	0.318512	0.096961	0.156694	0	0	0	0	0.053558	0	0	0.290951	0	0.020388	0.642985	0	0	0.109821	0	0	1.114909
g3531	0.122705	15.44674	0.349042	0.47274	168.485703	0.176709	0.623093	393.897217	0.158812	0	0.352752	0.105411	0.52075	0.102488	0.318625	0	0.346947	0	0.375239	0.269499	0.160538	0.189188	0.120639	0.237048	0.317392	0.254549	0.492698	0.59048	0.401937	0	0.189924	0.298804	0.205734	0.566661	1.518053	0.528351	0.723446	0.430424	0.335457	0.45638	0.102419	0.571063	0.390427	0	0	0.066884	0.146451	1.938848	0.228461	0	0.180186	0.433622	0.129079	3.662004
g3532	0	0.123579	0	0.055835	0.014925	0.043928	0.158024	0.08685	0	0.123319	0	0	0.093438	0.027284	0	0	0.032096	0	0.045484	0	0	0.059287	0.158048	0.073105	0.031171	0.0849	0.415904	0.124865	0.026507	0.100291	0.043194	0.02769	0	0.024934	0.10634	0	0	0	0.133347	0.292999	0.127912	0	0.103936	0	0	0	0.078322	0.166517	0.134399	0.003676	0.028763	0.013873	0.027277	0.460969
g3533	3.587493	3.117031	2.098275	3.931926	2.846451	3.79048	3.753795	3.640483	3.593056	3.339885	3.788125	3.854193	4.791182	4.328976	2.553411	5.46988	3.922135	3.476702	3.670338	4.936402	3.901504	3.67533	6.877298	4.54409	5.300413	5.877708	4.147232	4.181894	5.544868	2.775764	4.613401	7.646629	3.882612	4.764679	5.93762	4.113574	1.887498	2.081928	3.097556	3.778193	3.008475	3.698027	2.467772	3.407792	2.518483	2.362705	4.694181	4.035465	2.645156	3.832964	5.702821	3.2014	4.385672	4.414132
g3534	0	0	0	0	0	0	0	0	0	0	0	0	0	0	0	0	0	0	0	0	0	0	4.010124	0	0	0	0	0	0	0	0	0	0	4.477512	0	0	0	0	0	0	0	0	0	0	0	0	0	0	0	0	0	0	0	0
g3535	4.875301	3.84811	4.624912	6.374364	5.114297	4.763793	6.641985	5.381368	3.925493	3.85174	4.931011	5.907641	7.633583	5.176758	5.019548	6.905278	8.07135	6.240498	5.470954	5.231708	4.637173	6.061492	6.258738	5.293794	5.920862	7.48885	4.963296	5.66518	7.612356	3.863322	6.264146	8.779054	3.423698	3.161488	8.570916	4.140742	3.797445	3.961689	4.484292	3.014219	4.836928	4.361826	3.547714	3.597134	3.777999	3.996988	5.769511	4.545636	3.918666	4.807183	6.617166	4.899901	5.052126	5.626855
g3536	6.269573	4.234333	3.238681	7.200026	3.850485	5.275533	7.680015	3.829604	5.290796	4.588272	3.864399	3.163323	5.203094	4.297962	3.968762	4.265994	5.407563	5.038043	6.545484	5.174985	3.653156	6.216537	8.485726	4.021931	6.210079	6.919135	3.810424	8.339032	8.505995	3.125257	7.557269	10.862956	4.040753	8.329239	8.60898	4.320156	4.7912	3.648074	9.688569	5.266633	4.760461	8.509819	3.893721	4.931139	8.574443	2.954741	3.790957	4.125147	3.007039	3.936315	6.01002	3.949417	3.898498	5.009827
g3537	11.99915	8.531144	16.393692	12.201552	7.058892	14.293015	17.699766	9.755596	13.239976	11.403496	10.646981	14.203976	12.648335	12.400116	13.506544	9.877569	12.103316	14.40442	11.546329	19.028723	10.062479	10.353073	21.087978	10.135165	13.160816	20.89171	12.040193	12.10477	15.50916	9.071959	13.400015	14.70016	11.057663	12.611475	13.346551	10.400465	12.175827	12.315441	12.314928	11.663728	12.54107	12.139503	12.452051	11.755548	11.02748	9.905701	10.084333	13.599575	10.394514	10.105152	17.046082	11.427524	11.268267	12.991078
g3538	0.840023	0.559904	0.4893	0.272457	0	1.239482	1.200545	0.861069	0.479912	1.087396	0.740476	1.213833	0.420658	0.614067	0.47709	1.162182	0.809158	0.630431	0.419798	1.066871	0	0.679479	0.207157	0.681475	0.638423	1.731532	0.812998	0.805809	1.24001	0.374608	0.588633	0.93004	0.455077	0.706835	1.528238	0.149496	0.106288	0.035703	0.099883	0.367919	0.79764	0.495972	0.883142	0.113392	0.723068	0	0.510776	0.725058	0.09923	0.190302	1.148603	0.183036	0.28697	1.566404
g3539	26.580345	24.285294	23.621658	28.811884	14.266269	28.251865	29.029047	24.061905	25.232876	18.277781	35.546799	30.142342	18.662613	36.466766	11.25264	17.613468	36.954937	26.375347	22.278156	24.355537	22.31967	32.642384	24.127224	24.591595	25.811346	31.691536	25.294466	15.954803	24.963329	22.624765	17.029255	21.075987	23.2124	15.233817	24.541256	22.560398	27.766899	27.944643	21.265013	24.151335	23.232529	21.797422	25.562159	19.57184	19.702234	18.959234	27.60368	37.94429	17.790903	24.441996	39.324547	18.168724	25.178293	40.037567
g354	3.59344	2.241703	1.612944	2.744881	0.940954	4.788795	5.528544	3.215817	3.300449	3.52662	5.587234	6.131166	5.033707	3.852082	1.763518	6.602302	5.930098	3.747591	3.628793	2.212771	5.063133	5.092419	3.314517	4.963202	3.588954	7.35972	7.750863	2.971392	4.758766	3.057428	3.080417	3.775552	3.517081	2.851538	4.725255	3.203339	2.910503	2.93899	2.509731	2.835077	3.679357	1.953429	3.569307	2.839501	1.953749	2.067513	6.044884	5.928809	0.931718	3.282583	7.38743	1.878919	2.799088	5.98208
g3540	12.134427	13.797647	17.845268	15.054249	11.161378	15.04135	13.940652	10.310647	15.219568	13.208207	11.284045	12.616401	7.603807	13.037183	17.30884	14.95357	10.02607	13.159779	13.072	19.387289	13.009445	8.60078	17.703758	11.547412	13.834436	17.055092	11.157557	13.256469	13.902081	11.324144	15.194005	16.419201	9.529355	14.119126	13.822671	8.677491	13.9629	14.88677	17.1549	12.314885	12.686921	13.740631	12.583673	12.446113	13.1889	10.475942	8.147362	12.053375	13.718738	10.260931	16.191517	10.674294	11.389035	11.033526
g3541	1.780603	0.894028	0.893123	0.922092	0.407401	3.779193	0.955895	1.409741	1.379761	2.649061	3.237108	3.813361	7.846071	2.018239	0.471063	3.964523	2.639611	2.540911	2.456082	0.536271	2.248065	3.187891	1.336819	3.727119	2.037648	1.104282	7.637406	1.037562	1.917995	1.479009	0.961231	0.578884	0.706482	1.107495	0.716933	1.230609	0.368813	2.143111	0.69858	1.101549	1.246973	0.116326	0.969667	0.169367	0.610705	0.755589	2.972167	2.731806	0.354289	2.167549	2.836709	0.525806	1.174061	1.804267
g3542	3.068806	4.198069	2.077131	2.078952	1.666984	3.381819	1.039603	3.611755	1.021634	3.154789	0.466553	1.022151	1.503942	1.794222	0.449016	1.19722	1.18209	0.583933	3.399679	1.710775	2.074324	4.225786	1.668238	2.402148	0.865509	1.529887	1.355709	0.909542	0.778929	2.072476	0.212384	1.039187	1.724552	0.286367	0.41158	1.937924	4.813979	1.711344	1.981687	2.761908	2.717104	1.712529	1.389858	2.252353	0.361205	1.284965	0.992266	2.221158	1.025298	1.272905	0.272652	1.302551	1.976923	1.045444
g3543	2.377677	1.76309	3.193001	1.898287	1.317185	4.15888	0.86571	2.359471	2.468397	3.285742	0.561663	1.456588	2.468124	2.158263	0	0.780772	1.237044	0	3.171622	1.262714	3.323026	1.122406	1.341843	1.804772	1.384916	0.659863	1.793985	0.196199	0	2.598546	0	0.257299	1.114845	0.353484	0.440581	1.090986	0	0	0.913829	2.022996	1.527034	1.061353	1.280176	0.50227	1.155665	1.479335	0	1.882524	0	1.537379	0.570621	1.618971	0	1.069808
g3544	3.438504	5.607706	5.111257	4.591254	4.67095	6.268469	2.974315	4.139114	4.202223	7.409939	1.860524	3.205974	2.594826	4.284633	0.292116	0.975333	3.562138	0.900534	6.098781	4.034286	7.166329	1.936296	2.457927	4.960465	3.581446	1.017962	3.570409	0.27264	2.184992	5.34301	0.671934	0.556258	2.806637	1.045177	1.196183	2.523581	1.449844	2.477301	2.188533	5.464123	4.501094	1.97593	1.187347	0.658293	2.184822	2.586138	1.123751	2.262241	1.575591	2.166759	1.753953	2.70983	1.554265	2.523881
g3545	9.785041	15.132821	15.838653	9.115973	14.821609	10.884272	4.645929	10.840198	9.068592	21.06024	8.851836	5.855739	11.307645	8.172935	5.603423	10.024996	13.074414	2.182229	11.751607	10.784636	15.593149	7.680966	9.606877	9.286691	6.556584	5.346681	8.332206	6.290229	4.984404	9.626642	5.930473	5.554693	12.387179	3.827587	3.24368	8.31312	14.34921	15.224992	8.52879	10.435035	15.546441	11.613722	10.361881	15.316232	7.207186	6.651321	5.695072	6.138607	3.992539	6.183025	3.77448	6.120474	5.938497	4.041099
g3546	1.66625	1.457856	1.215302	1.273595	0.734707	3.095252	1.477395	1.821098	1.03731	3.322888	4.838491	3.99911	8.769964	3.38572	0.698061	5.390075	3.499049	1.901696	2.932497	0.586605	3.769616	4.006311	0.700948	3.13308	2.016285	2.122	7.522187	0.543461	2.078392	3.100141	1.41332	0	1.514266	0.949391	0.821957	1.47815	0.857779	1.718074	0.550533	0.905005	1.985386	0	0.678468	1.269863	1.17556	0.810077	5.44538	4.977828	0.243055	2.539843	3.796052	1.050736	2.169057	1.671063
g3547	0	0	0.080778	0	0	0	0	0.124382	0	0	0	0	0	0	0	0	0	0	0	0	0.027113	0	0	0	0.042089	0	0	0	0	0	0	0	0	0	0	0.100779	0	0	0	0	0	0	0	0	0	0	0	0.025094	0.050425	0	0	0	0	0.036984
g3548	7.146873	3.60585	3.876033	3.807092	0.770022	9.949615	4.415173	5.215961	4.033175	7.971418	12.29088	14.525461	19.108099	9.198615	2.065328	15.474172	8.69474	7.962351	9.03908	3.776388	8.690474	10.825268	5.46692	13.885588	5.95505	9.091698	19.642317	4.366494	9.122896	6.991757	4.303269	4.298943	4.796635	3.570371	5.142489	5.030426	2.487778	9.042426	3.145786	3.197578	6.555937	1.559101	4.366588	4.996393	2.088194	3.474464	12.519306	11.481577	2.227911	7.251649	8.43752	3.070847	5.423582	7.295623
g3549	1.464633	0.516468	1.079278	0.823634	0.734821	0.798697	1.232794	0.610661	0.966963	1.068514	2.269365	1.565647	2.820368	1.594734	0.954155	1.603112	1.190955	1.194496	0.928537	1.32533	1.202542	1.31234	1.139286	1.324024	1.859591	1.843744	2.026706	0.963684	1.288525	0.961358	1.177329	1.225308	0.618531	0.808973	0.909185	1.002879	0.796069	0.68702	0.725142	1.280836	0.985952	0.80191	1.144953	0.192271	0.633985	0.825154	1.568149	0.820705	0.715445	0.977577	1.770448	0.950101	1.121642	1.09302
g355	0.187331	0.257901	0.387164	0.275408	0.05412	0.331764	0.11356	0.047283	0.220732	0	0.170741	0.31646	0	0.070807	0.042628	0.419081	0.07306	0.058027	0.128124	0.386355	0.128339	0.26891	0.399652	0.175085	0.223182	0.127057	0.206164	0.179299	0.296323	0.260886	0.233817	0.330776	0.219472	0.074734	0.327818	0.046271	0	0.019792	0.31737	0.252283	0.158149	0.272725	0.123876	0.082577	0.117335	0.160332	0.295806	0.102961	0.128421	0.082479	0.263651	0.217722	0.126969	0.153132
g3550	2.256657	2.222258	3.137652	2.318841	2.280121	2.689583	2.011168	1.670526	2.635333	2.402799	4.25162	2.737845	2.619726	2.477462	1.416996	2.906887	3.530526	0.940818	2.925026	2.853544	2.167426	3.247949	4.41584	2.147568	2.750151	3.726602	2.261374	3.106653	3.401883	1.672474	2.622151	2.030189	2.713436	2.068346	2.251445	2.176627	2.155729	3.792815	1.213999	2.367878	1.814302	1.815651	2.531391	2.608943	1.68706	1.592761	2.58971	2.002066	1.557656	1.699225	3.811044	1.751318	1.807363	1.636792
g3551	153.496353	158.5569	230.663559	153.553192	133.30899	133.485855	109.909172	88.216095	86.620499	94.715965	79.515747	76.522697	66.91951	69.569283	124.186462	78.635765	91.895943	54.597538	178.4328	177.081573	146.513901	113.676056	182.90947	92.50985	81.858467	127.725044	99.741753	81.582916	89.286469	100.13752	75.479637	100.016907	106.415749	52.469875	69.008446	67.815269	372.3302	167.090103	221.43576	130.511276	121.106125	215.393097	113.80027	111.272881	112.989586	53.311104	80.255096	96.336273	43.741302	72.511795	72.545967	45.599937	60.64431	72.80146
g3552	12.732116	11.384598	19.798477	13.727567	9.869738	17.16573	15.703825	10.925652	15.635261	20.276955	17.056973	17.125542	13.39456	12.035612	18.248486	16.48358	17.265732	13.996271	11.793505	21.963354	16.350368	11.893879	23.597801	11.982715	9.003151	17.857658	12.741092	11.710462	12.075857	8.955149	12.383629	16.150972	11.089834	13.051403	12.195783	9.623674	17.623396	19.787104	9.660091	12.873761	14.188282	10.398711	13.186808	12.831963	10.108116	6.316296	11.169899	11.424913	6.579464	8.153043	18.179346	6.732095	8.163651	11.795362
g3553	11.360787	10.264519	12.891769	10.237196	5.536677	14.628616	16.111696	10.766953	13.940225	17.362265	17.280634	19.556911	19.100939	15.37711	9.122838	20.577099	22.262417	18.260571	10.542933	15.443242	17.161472	11.295974	14.791765	16.224611	9.482863	17.418877	19.339537	8.796593	14.710733	10.388005	9.778852	14.478108	12.395015	10.373573	13.343801	9.439578	10.111138	15.209051	8.724616	9.857726	11.893374	8.369176	12.141668	10.816514	7.797837	7.499836	14.026124	15.07484	5.933812	10.312053	18.589212	7.830842	12.248646	12.3568
g3554	1.917874	1.138329	0.866569	1.038999	0.513928	2.11147	2.196527	2.008353	1.076186	1.838977	3.291023	3.607094	3.894191	2.342279	1.005787	3.849321	3.378959	2.317304	2.213139	1.31046	1.927101	2.928585	1.109047	2.79028	2.034962	2.836725	3.79887	0.849326	2.351042	1.936633	1.526066	1.51581	1.863609	1.378893	2.196871	2.136947	1.787731	1.316533	1.003739	1.734961	1.998322	1.338602	2.247234	2.591932	1.075859	1.611306	3.293733	3.34276	1.025879	2.736336	2.990021	1.252496	1.774889	2.754786
g3555	7.099287	6.994055	8.359163	7.552369	7.189997	6.568491	6.591772	5.437634	5.577908	6.26694	7.055785	9.933757	6.869123	4.13649	6.633451	4.863316	5.908838	6.966153	5.401133	7.611505	5.876542	6.87836	7.990274	5.672002	7.574392	8.107423	5.443444	6.730031	6.244097	7.085271	6.322125	6.757093	7.402845	4.882425	5.636359	5.391532	8.867231	8.449429	4.431243	7.172148	6.675321	3.190916	6.221906	6.363119	3.864434	6.005505	7.327	4.787057	5.18435	6.801638	7.428041	5.7495	5.486306	5.03055
g3556	7.402643	3.254887	6.07918	8.194551	2.616636	7.722343	14.098948	4.315239	7.437979	5.474389	7.498157	10.148699	7.490343	6.609955	4.259686	6.763029	9.591774	7.695334	6.384549	9.136186	6.609079	6.788257	9.712863	6.943292	5.898799	14.482518	7.618206	6.73154	9.669037	6.03155	7.641882	9.646125	5.340414	7.101343	11.220716	6.360751	6.37542	6.626616	4.325099	5.527452	5.851366	3.884486	6.71801	5.732558	5.113175	4.619584	7.246097	9.242224	3.469784	5.397526	9.777357	4.129187	4.727386	11.072818
g3557	20.343975	14.310511	12.450158	8.35387	11.213974	15.951172	12.649987	17.299	13.58627	21.158676	19.873838	26.342463	23.445463	15.457613	12.953579	18.949255	21.261221	20.382912	34.84655	14.786835	17.677618	38.313957	15.223172	20.354134	29.254854	19.194788	23.631824	16.471767	20.333324	20.26609	16.896677	17.344439	20.045258	16.312462	16.305931	18.25045	11.427462	22.865894	12.848079	12.286549	14.716264	9.695624	14.398276	15.696393	10.338568	17.671854	36.162209	16.8409	13.082378	25.008957	19.807522	15.589482	23.560213	16.345476
g3558	0.421273	0.266252	0.305228	0.242989	0.155543	0.168193	0	0.457546	0.186779	0	0.529131	0.271863	0	0.039228	0	0	0.08763	0	0	0	0	0	0.227385	0	0.090233	0.087518	0.32815	0.307351	0.033878	0	0	0	0	0.189756	0	0.032779	0.091823	0.149598	0.2507	0	0	0	0	0.073295	0.071957	0	0.084645	0.046215	0.080718	0.205915	0	0.237213	0	0.080742
g3559	2.118083	1.499119	2.102602	2.979274	0.405423	1.468726	0.5668	0	0.55645	0	0	0	0	0	0	0	0	0	0.096328	11.750389	0	0	0.0995	0.090736	0	0.124899	0.187445	0	0	0	0	0	0	0	0	0	15.490136	2.092042	41.285751	10.770715	0.662574	25.045662	2.818545	0.504727	20.477617	0.158969	0	0	0	0.046814	0	0	0	0
g356	0	0	0	0	0	0	0	0	0	0	0	0	0	0	0	0	0	0	0	0	0	0	0.108473	0	0	1.139358	0	0	1.037217	0.714669	0	0	0	0	0	0	0	0	0.770532	1.100168	0	0	0	0	0	0	0	0	0.653585	0	0	0	0	0
g3560	0	0.012488	0	0	0	0	0	0	0	0	0	0	0	0	0	0	0	0	0	0.051205	0	0	0	0	0	0	0	0	0	0	0	0	0	0	0	0	0	0	0	0	0	0	0	0	0	0	0	0	0	0	0	0	0	0
g3561	0	0	0	0	0	0.181774	0	0.022191	0.032397	0	0	0	0	0.110484	0.052428	0	0.060258	0	0	0	0	0	0	0.128036	0	0	0	0.059874	0.005786	0.095928	0.182829	0.062449	0.071141	0.226146	0	0.06015	0.203407	0	0.055686	0	0.248686	0.061662	0	0	0	0	0	0	0	0	0	0.059448	0	0
g3562	0	0	0	0	0	0	0.024191	0	0	0	0	0	0	0	0	0	0	0	0	0	0	0	0	0	0	0	0	0	0	0.017724	0	0	0	0	0	0	0.353168	0	0.484329	0.191394	0	0.07219	0.067694	0	0.108161	0.043707	0.02718	0	0	0.059584	0	0.035275	0	0
g3563	0.511782	0.411444	0.07304	0.065166	0.043346	0.445987	0	0.166333	0.021551	0.337869	0.349776	0.23671	0.22365	0.207692	0	0.079947	0.1289	0.197913	0.378023	0.012355	0.25842	0.709841	0.190291	0.364063	0.267283	0.60683	0.452265	0.177677	0.599253	0.791462	0.184087	0.279303	0.422793	0.184656	0.042432	0.141872	0.769503	0.746608	0.287126	0.247126	0.50687	0.208878	0.297753	0.465552	0.316381	0.322645	0.814963	0.484987	0.088869	0.315494	0.308167	0.286513	0.360635	0.531256
g3564	0	0	0	0	0	0.039459	0.07652	0	0.029234	0	0	0	0	0	0	0	0	0.013592	0	0	0	0	0	0.015591	0.043748	0.066534	0.045091	0	0.013495	0	0.031203	0	0	0	0.02335	0	0	0	0	0	0.027857	0	0	0	0	0.022672	0	0.013391	0	0	0	0.017688	0	0
g3565	0.07216	0	0	0.064099	0	0	0.201524	0	0	0	0	0.071376	0	0.095271	0	0	0	0.06123	0	0	0	0	0	0.213508	0	0.071316	0	0.298861	0.090302	0	0.178693	0	0.396232	0	0	0.257761	0.116121	0	0	0	0.18128	0	0	0	0	0	0.32369	0.097899	0	0	0	0	0	0.197888
g3566	0	0	0	0	0	0	0	0	0	0	0	0	0	0	0	0	0.023479	0	0	0	0	0	0	0	0	0	0	0	0	0	0	0	0	0	0	0	0	0	0	0	0	0	0	0	0	0	0	0	0.022422	0	0	0	0	0
g3567	0	0	0	0	0	0	0	0	0	0	0	0	0	0	0	0	0	0	0	0	0	0	0	0	0	0	0	0	0	0	0	0	0	0	0	0	0	0	0	0	0	0	0	0	0	0	0	0	0	0	0	0	0	0
g3568	38.252438	37.359825	41.053238	48.373951	28.500311	36.708187	42.995049	22.277601	30.726955	25.385576	28.547825	37.810917	20.585546	25.241619	26.483797	22.26272	18.698923	27.242409	24.144539	35.408646	22.030413	22.9296	43.792389	20.697435	30.979029	47.271088	12.957758	52.471901	55.850254	34.745533	45.681271	59.595379	29.417301	42.400471	51.875465	26.739532	48.204102	35.663277	46.290745	38.305653	25.756367	33.749493	25.03548	22.860416	31.578243	21.767765	27.223162	44.707355	21.126202	25.121326	47.800098	23.831785	22.43965	43.488022
g3569	11.388086	8.422142	12.005693	9.794829	5.640479	8.647387	9.396122	3.535691	7.227114	7.088847	6.083	5.863157	5.268155	4.305542	2.99311	4.618098	3.858505	3.876058	6.835083	12.327026	6.990384	6.040875	13.611388	5.356681	6.204538	11.943409	3.970176	10.163578	14.152073	6.666491	9.718358	13.074823	4.236314	9.488249	11.583433	4.542453	9.559712	10.269091	11.56822	5.893597	5.823355	9.086897	4.323948	5.60188	8.311707	5.49905	6.455806	8.777164	3.535983	4.318621	10.74389	5.167459	4.255712	9.060918
g357	0	0	0	0	0	0	0	0	0	0	0	0	0	0	0	0	0	0	0	0	0	0	0	0	0	0	0	0	0	0	0	0	0	0	0	0	0	0	0	0	0	0	0	0	0	0	0	0	0	0	0	0	0	0
g3570	0.066421	0.187098	0.101374	0.127366	0	0	0.161232	0.192985	0	0	0	0.363894	0	0.132914	0.284352	0	0	0.286799	0.916314	0	0.143325	0.715339	0.262393	0.720371	0.742505	0.443835	0.896	0.433667	0.356047	1.151492	0.734536	0.12085	0.871077	0.393394	0.355927	0.2622	0	0.667265	0	0	0.135521	0.448531	0	0	0.204853	0.068225	0.848687	0.811675	0.179976	0.604272	0.342105	0.276927	0	0.931682
g3571	0	0	0	0	0	0	0	0	0	0	0	0	0	0	0	0	0	0.013965	0	0.033657	0	0	0	0	0	0	0	0	0	0	0	0	0	0	0	0	0	0	0	0	0	0	0	0	0	0	0	0	0	0	0	0	0	0
g3572	0	0	0	0	0	0	0	0	0	0	0	0	0	0	0	0	0	0	0	0	0	0	0	0	0	0	0	0	0	0	0	0	0	0	0	0	0	0	0	0	0	0	0	0	0	0	0	0	0	0	0.057703	0	0	0
g3573	0	0	0	0	0.181647	0	0	0	0	0	0	0	0	0.106024	0.25727	0	0	0	0.054306	0	0	0.058628	0	0	0	0.054143	0	0	0	0	0.177472	0.112886	0.235321	0	0	0	0	0	0.056623	0	0	0.203743	0	0	0.255221	0	0	0	0.193385	0	0	0	0	0.030271
g3574	0	0.02938	0.050171	0.06423	0.013874	0.027695	0.064386	0.015509	0.266106	0	0	0.015	0	0.009021	0	0.195465	0.030655	0.012963	0.202306	0.221783	0.200657	0.045971	0.135815	0.285846	0.32848	0.254591	0.141746	0.108294	0.12803	0.135312	0.138042	0.124987	0.044652	0.105262	0.121562	0.076751	0.02474	0	0.013894	0.032995	0	0.011261	0.013556	0	0.018373	0.023005	0.082259	0.229663	0.019498	0	0.076034	0.039752	0	0.152879
g3575	0.977626	1.517319	0.773062	0	0	2.203998	0.435788	1.436731	0.42604	1.576009	3.89611	2.425367	6.56932	1.906876	0.509021	5.74849	1.477231	1.121592	2.836905	0.575328	1.723909	2.096884	0.193458	3.828636	0.595977	0.751091	8.688552	0.556008	1.074563	1.753401	0.882182	0.244633	0.690128	0.369735	0.771429	1.06925	0.614645	1.68638	0.309395	0.78133	1.214753	0.222907	0.848485	1.552473	0.615523	0.480285	2.679796	3.254765	0.511605	1.907599	1.520138	0.41073	0.973774	1.362803
g3576	0.03526	0	0.142044	0	0	0	0	0.037826	0	0	0.171251	0.109509	0.070591	0	0.032871	0	0.037635	0	0.107266	0.070438	0.138419	0	0.037015	0.102312	0.007407	0.0363	0.077623	0	0	0.033022	0	0	0	0	0.063298	0	0.024453	0	0.061655	0	0	0.067156	0.06812	0.285674	0.030795	0	0.145719	0	0.032478	0.069662	0.06943	0.09717	0	0.06563
g3577	0.318259	0.113228	0	0.167291	0.043257	0.143994	0.083208	0.125222	0	0	0.192425	0.429075	0.361647	0.403478	0	0.907952	0.039057	0.315246	0.059968	0.439212	1.200583	0.297233	0.318192	0.238781	0.580326	0.399279	0.948042	0.06779	0.24797	0.107888	0.199713	0	0.211007	0.145706	0.077386	0.137555	0.069766	0.038768	0.087927	0	0.180941	0.04094	0	0	0	0	0.18871	0.394946	0	0.341657	0.349537	0.044819	0.210382	0.306524
g3578	1303.773682	1394.179932	1610.18396	1275.678955	1322.76123	1262.217773	1292.757202	1003.47644	1173.966309	1136.226196	971.418945	1270.136719	885.706177	1197.803345	1576.656982	1032.210449	789.410217	1093.653076	1341.405396	1881.671631	1168.321533	996.144592	1585.765015	1059.238159	1193.855347	1373.010132	994.386475	1270.71167	1203.04126	911.757141	1200.354126	1303.580444	838.500854	961.414795	1053.718994	833.502686	1562.875	1789.301392	1474.077515	1304.719116	1520.610229	1195.946167	1106.088867	1175.744019	1240.896118	1237.637085	1127.253418	904.773071	1496.190674	1203.031128	1366.728394	1052.072021	1067.190674	863.454651
g3579	0.780469	0.856367	0.500385	0.445818	0.284241	0.80892	0.569513	0.410193	0.426514	0.906612	0.819918	0.867516	1.248595	0.507038	0.185543	1.150001	0.352674	0.63828	0.581394	0.351478	1.084365	0.708647	0.219835	0.885345	0.931825	1.133545	1.313216	0.260427	0.547319	0.599345	0.352678	0.349983	0.705599	0.556606	0.396528	0.449073	0.666274	0.186507	0.386543	0.868387	0.638256	1.149677	0.879367	0.44899	0.98984	0.32243	0.882675	1.373272	0.31378	1.057406	0.88559	0.529896	0.799857	1.164971
g358	0	0	0	0	0	0	0	0	0	0	0	0	0	0	0	0	0	0	0	0	0	0	0	0	0	0	0	0	0	0	0	0	0	0	0	0	0	0	0	0	0	0	0	0	0	0	0	0	0	0	0	0	0	0
g3580	26.043865	16.589096	4.388633	4.283999	24.72567	4.531335	4.666847	30.339579	2.931529	1.848547	15.703422	41.060253	2.525113	15.828916	25.08674	3.268662	9.658773	20.61795	33.323158	8.116786	63.355907	36.701176	9.363655	93.473984	43.912022	7.954017	66.96701	12.32949	30.966045	77.277054	13.080091	22.684576	36.383446	13.839171	25.687489	44.712181	1.439526	13.467951	5.514636	1.927283	7.939182	3.787468	2.528885	6.237231	4.678566	129.522919	59.388477	45.679482	98.898071	32.136909	49.302109	85.699638	30.759039	40.489346
g3581	20.808181	19.055311	17.343563	25.983835	16.345449	17.554131	18.665648	17.235762	21.765725	19.56498	24.672864	17.478671	14.397711	20.262529	15.676043	20.932277	17.478712	18.3952	18.981571	22.44854	13.96833	14.381025	7.605529	19.502897	15.817266	23.323106	17.426626	6.833225	11.183476	18.725078	7.996329	18.431514	13.562725	13.173755	21.407961	12.570857	21.059677	23.17272	15.710829	14.945812	23.797989	14.939985	20.794977	20.399983	15.34353	14.917549	20.868683	18.527446	5.442131	19.379917	30.226079	18.300204	17.206995	22.532971
g3582	20.461306	17.16806	17.886364	15.505244	17.134607	15.259111	16.336578	14.629532	15.061568	12.188675	10.337811	22.736036	12.467651	13.331113	13.747543	13.511325	10.249627	17.86323	19.66272	17.501511	13.108909	18.68162	22.795818	15.206992	24.452591	19.726179	10.487267	15.597872	21.865444	13.108857	16.798084	21.07358	11.361667	13.492654	16.145674	12.472912	21.6847	23.510145	22.537422	24.087944	21.10323	18.803511	18.079935	13.600863	17.279049	17.370157	18.621433	14.220625	17.85272	18.879559	11.946125	17.922531	18.603767	17.342232
g3583	2.471596	1.907259	2.980553	2.434638	1.9436	3.226032	2.68931	1.790991	2.35683	2.827734	1.811389	2.503673	2.861076	1.933328	1.339682	2.975575	2.07027	1.407478	2.413154	2.254276	1.660033	1.999958	2.867368	1.999082	2.123118	3.028818	2.65485	1.753175	2.227292	1.438372	1.886812	1.831749	1.674164	1.344694	1.580622	1.276172	2.922076	2.650905	2.023031	3.447767	3.059535	1.863363	2.545	2.102527	2.147091	1.34568	3.099259	2.266504	1.746508	2.766291	2.638615	1.465977	2.260956	2.774789
g3584	6.361187	5.252948	9.546687	9.976977	5.354493	8.946683	10.17636	5.886161	9.01917	6.836862	9.654222	8.680887	7.428077	6.22508	7.338706	8.526705	8.355788	8.719977	5.602448	9.386667	7.47671	5.999408	11.496616	6.518753	6.876129	12.611663	6.935073	5.844577	8.706852	4.916007	6.625909	9.494235	6.12064	6.174921	8.952466	5.208022	6.762689	8.918056	5.320703	8.132777	9.34787	6.204018	8.132012	7.220015	5.98069	4.92525	6.381902	7.7546	4.110511	6.311964	10.384202	4.878706	6.129261	8.804872
g3585	7.869467	5.004855	5.772024	9.07481	3.765565	10.054601	11.837773	5.616787	9.111927	8.217268	11.057245	11.709538	9.877474	8.91855	4.772444	9.543345	12.799812	9.411413	5.790554	8.018764	8.555077	8.338755	7.654208	8.745396	6.954297	10.954475	8.285806	4.596688	8.980606	7.329207	5.783318	5.96734	7.46943	6.223796	8.8118	6.799689	6.317417	7.395511	5.906629	9.065875	8.544395	5.077634	9.727002	7.99014	5.613909	4.855702	10.725264	14.285982	4.154541	8.925871	13.811431	6.158084	7.666238	14.293871
g3586	4.133583	2.920749	3.084871	3.833704	1.522106	6.959715	7.390707	2.716574	4.542134	4.832144	6.62463	10.200963	8.891529	7.336497	2.792019	6.985688	9.529653	7.061692	4.768989	6.233563	4.722586	6.724162	4.861076	6.255749	4.847792	8.300077	8.671073	3.304628	7.917686	5.403064	4.056465	5.888172	4.425451	4.315429	7.041163	5.235713	3.516864	3.375171	3.058037	3.738747	6.647628	3.180402	4.981599	2.431783	3.499686	2.962935	6.669113	7.591224	1.587173	4.224478	6.807078	2.130351	5.423689	8.006516
g3587	13.552047	14.501644	20.183094	12.755491	13.998141	19.987644	14.481877	16.004459	21.578976	24.906218	15.500218	17.912317	27.218357	20.124233	20.313492	30.808193	16.338947	22.381615	18.592346	21.798786	12.764904	18.439432	18.719206	18.672096	27.077353	18.053253	21.473429	12.72071	16.342192	13.107353	13.703714	14.587591	12.812843	12.597448	15.724955	16.031796	9.318942	17.017231	8.04223	16.878462	13.475108	10.473126	12.737702	10.390183	13.48246	8.33907	15.330447	11.100033	12.414637	16.176409	14.647701	13.09262	18.292318	13.935092
g3588	789.261963	834.327209	876.124634	685.63562	725.198975	712.298096	563.76239	644.554626	635.825745	801.499634	768.422119	568.575317	731.648193	746.071167	648.026245	840.460693	683.180298	508.660797	775.708923	881.100891	772.691284	732.364258	767.666016	669.108093	787.173096	640.723206	679.101074	598.189636	595.526062	659.829285	622.687012	651.634277	752.644836	573.799133	568.296875	717.413086	898.359314	1043.794189	966.115173	748.580078	791.88855	990.688171	736.98999	810.957886	857.786316	761.802917	688.77124	596.609314	842.659058	728.262573	766.984009	728.182556	726.31781	509.418335
g3589	8.147056	0.970543	1.710508	34.744347	19.660053	24.690731	136.367233	39.721458	78.31498	0.155169	0.285303	0.579539	4.676571	24.033133	22.920807	26.366779	89.078583	79.660652	1.021236	0.847843	0	3.36948	2.043436	2.114028	17.848045	17.012394	17.956873	1.412541	0.370314	0.46089	18.252037	5.586773	4.723606	106.55658	39.728489	42.991348	13.322325	4.86136	34.334148	80.314026	53.667049	161.416336	154.87262	108.633301	803.151611	4.373497	1.723038	1.125929	77.145027	21.21253	4.651742	245.705643	171.543152	33.36985
g359	0	0	0	0	0	0	0	0	0	0	0	0	0	0	0	0	0	0	0	0	0	0	0	0	0	0	0	0	0	0	0	0	0	0	0	0	0	0	0	0	0	0	0	0	0	0	0	0	0	0	0	0	0	0
g3590	12.003391	5.321553	6.195814	5.65992	1.213888	12.769072	12.615646	7.289265	7.667963	11.88378	19.872477	22.286161	23.170187	12.070806	3.72724	16.243923	17.013575	14.764031	13.791896	7.737241	15.933088	20.471209	13.406729	20.154404	11.593607	20.749374	26.831139	9.162182	19.749928	10.46789	9.778278	11.164113	11.228535	8.034536	11.921303	11.278476	4.474358	11.763703	5.021576	4.696141	8.089507	2.175777	5.994919	6.539344	3.900423	4.246442	14.074917	11.562853	2.10695	9.220779	13.943915	3.528815	5.918653	10.594932
g3591	0.116398	0.011176	0.056832	0.11503	0.011596	0.153343	0.121264	0.174446	0.04732	0.014797	0.136556	0.138707	0	0.028933	0.013986	0.119488	0.035699	0.091415	0	0.011244	0	0.023847	0.007592	0.022905	0.036916	0.052207	0.164121	0.035508	0.110126	0	0.030893	0.066276	0	0.06657	0.05503	0	0	0.026327	0.008913	0.049245	0.089068	0.010447	0.088638	0.016049	0.02716	0.037077	0.064762	0.107508	0.013276	0.129703	0.034561	0.015305	0.04122	0.140874
g3592	0	0	0	0	0	0	0	0.033249	0	0	0	0.013684	0	0	0	0	0	0.059133	0.133147	0	0	0	0	0	0	0	0	0	0	0	0	0	0	0.168692	0	0	0.431547	0	0.213451	0.557184	0.103996	0.186194	0.281553	0.415502	0.1436	0.526829	0.085644	0.377139	0.07415	0.075565	0.060915	0.091169	0.210925	0.401171
g3593	0	0	0.002726	0	0.031494	0	0	0	0.100706	0.032115	0	0.032466	0.031306	0	0	0	0	0	0	0.066943	0.035833	0	0	0.057366	0.007495	0.042468	0.25397	0	0	0	0	0.161813	0	0.074744	0.001944	0	0.007309	0.252156	0.40938	0.250583	0.196398	0.229177	0.179941	0.073797	0.12397	0.676653	0.356506	0.493439	0.263468	0.661731	0.399882	0.133724	0.353298	0.407195
g3594	0	0	0	0	0	0	0	0	0	0	0	0	0	0	0	0	0	0	0	0	0	0	0	0	0.25898	0	0	0	0	0	0	0	0	0	0	0	0	0	0	0.196449	0	0	0	0	0	0.121862	0	0.620075	0	0	0	0	0	0.703975
g3595	0	0	0	0	0	0	0	0.314386	0	0	0	0	0	0	0	0	0	0	0	0	0	0	0	0	0	0	0.489757	0	0	0	0	0	0	0	0	0	0	0.085082	0	0.125914	0	0	0	0	0.025717	0	0	0.302001	0.185763	0	0	0	0	0.615816
g3596	0	0	0	0	0	0	0	0	0	0	0	0	0	0	0	0	0	0	0	0	0	0	0	0	0	0	0	0	0	0	0	0	0	0	0	0	0	0	0	0	0	0	0	0	0	0	0	0	0	0	0	0	0	0
g3597	0	0.100936	0.061421	0	0	0.216451	0	0.348597	0.030434	0.120228	0.28131	0.08724	0.16208	0.206522	0.107025	0.450189	0	0.057693	0.352556	0.135813	0.305624	0.478177	0.051317	0.206393	0.20594	0.335618	0.437824	0.260904	0.097239	0.363474	0.317461	0	0.306633	0.179546	0.029252	0.1874	0	0	0.062852	0.061856	0	0	0.041664	0	0	0	0	0.499095	0.164862	0.062991	0.220327	0	0	0.207458
g3598	0	0	0	0	0	0	0	0	0	0	0	0	0	0	0	0	0	0	0	0	0	0	0	0	0	0	0	0	0	0	0	0	0.055609	0	0	0	0	0	0	0	0	0	0	0	0.042468	0	0	0	0	0	0.047233	0	0	0
g3599	0	0	0	0.035748	0	0.038615	0	0.128202	0	0	0	0	0	0	0	0	0	0	0	0	0	0	0	0	0	0	0	0	0	0	0	0.052251	0	0	0	0	0	0	0	0	0	0	0	0	0	0	0	0.123606	0	0	0	0	0.065518	0.035955
g36	0	0	0	0	0	0	0	0	0	0	0	0	0	0	0	0	0	0	0	0	0	0	0	0	0	0	0	0	0	0	0	0	0	0	0	0	0	0	0	0	0	0	0	0	0	0	0	0	0	0	0	0	0	0
g360	0	0	0	0	0	0	0	0	0	0	0	0	0	0	0	0	0	0	0	0	0	0	0	0	0	0	0	0	0	0	0	0	0	0	0	0	0	0	0	0	0	0	0	0	0	0	0	0	0	0	0	0	0	0
g3600	0	0	0	0	0	0	0	0.118471	0	0.061204	0	0	0	0	0	0	0	0	0	0	0	0	0	0	0	0	0.06933	0	0	0	0	0	0	0	0	0	0	0	0	0	0	0	0	0	0	0	0	0.057743	0	0	0	0	0	0
g3601	0.051187	0	0.043743	0.013397	0	0.067241	0.053746	0.052963	0.080266	0.029219	0.014299	0.045066	0.051712	0.026185	0.038601	0.099476	0	0.012983	0.013488	0	0.03439	0.058538	0	0.068392	0	0	0	0.013455	0	0.028551	0.035697	0	0	0.063418	0.012995	0.03323	0	0.099303	0	0.007289	0	0	0	0	0	0	0.108141	0.019509	0.01338	0	0.027477	0	0	0.067371
g3602	0	0	0	0	0	0.08072	0	0	0	0	0	0	0	0	0	0	0	0	0	0	0	0.04289	0	0	0	0	0	0	0	0	0	0	0	0	0	0	0	0	0	0	0	0	0	0	0	0	0	0	0	0.00851	0	0	0	0
g3603	0.889466	0.352222	0.526435	0.589478	0.047808	1.020497	1.015099	0.405132	0.596526	1.241003	1.407008	1.82897	2.483346	1.602029	0.404306	1.275201	1.785977	1.197368	1.189505	0.341432	2.068945	1.587308	1.058065	1.953413	0.758529	1.663533	1.813156	0.72717	1.657922	0.673669	0.773921	0.846139	0.736873	0.761992	1.034725	0.903032	0.079799	0.948549	0.282158	0.310974	0.717317	0.130407	0.214067	0.385452	0.239542	0.311915	0.995263	1.339045	0.240757	0.929631	1.246469	0.23026	0.521211	1.052472
g3604	0	0	0	0	0	0	0	0.322729	0	0	0.228911	0	0.647905	0	0	0	0	0	0	0	0	0	0	0	0	0	0	0	0	0	0	0	0	0	0	0	0	0	0	0	0	0	0	0	0	0	0	0.067173	0	0	0	0	0	0.075263
g3605	0	0	0	0	0	0	0	0.003665	0	0	0	0	0	0	0	0	0	0	0	0	0	0	0	0	0	0	0	0	0	0	0	0	0	0	0	0	0	0	0	0	0	0	0	0	0	0	0	0	0	0	0	0	0	0.048045
g3606	0.09086	0.877361	1.04429	0.510643	0.362094	0.464012	0.196501	0.066717	0.371351	0.57664	0.133237	0.258589	0.621293	0.241266	0.41683	0.344708	1.158332	0	0.350098	0.360013	0.173937	0.678008	0.790965	0.270628	0.197531	0.346783	0.379433	0.615338	0.060015	0.312892	0.914628	0.383935	0.872751	0.113827	0.124304	0.413472	0.833063	1.575333	0.549546	0.69455	1.361107	0.539421	0.510381	0.824807	0.506204	0.173876	0.066498	0.630092	0.211102	0.453336	0.844517	0.405028	0.136868	0.120277
g3607	0.03078	0	0	0	0	0	0	0	0	0	0.113305	0	0	0	0	0	0	0	0	0	0	0	0	0	0	0	0	0	0	0	0	0	0	0	0	0	0	0	0	0	0	0	0	0	0	0	0	0	0	0	0	0.036289	0.000615	0
g3608	307.835022	228.197998	494.408478	205.879654	124.094658	262.934784	195.703262	133.536346	154.157379	257.563934	288.753967	350.007324	217.723175	198.920685	149.047867	206.449295	181.761765	217.073868	266.082397	932.669495	345.983704	210.180008	344.376312	244.965698	156.410248	252.93866	226.80957	215.627121	305.399139	174.01355	162.271667	201.527756	148.68103	127.114388	160.044785	126.803253	259.639069	473.673035	267.565643	210.507004	247.004578	173.284454	182.020401	200.088684	145.272705	179.840347	261.366364	226.582565	125.506355	200.708267	193.216339	139.227829	180.023254	145.839951
g3609	15.845833	14.188684	10.144934	11.157338	4.665777	18.3255	23.380747	18.860117	16.34631	8.700579	9.251421	21.713659	12.295144	14.197333	5.785352	10.363745	13.335456	13.648668	8.231547	5.636933	9.112237	8.688311	7.509736	9.791337	9.780845	11.720873	10.190947	5.952016	6.661834	7.178316	6.606651	5.385928	6.780348	6.485633	7.352229	7.425781	17.037626	28.566294	20.469391	22.265867	25.373924	10.448692	39.560169	33.998234	18.366505	18.558664	26.309124	25.856485	14.862856	30.797544	25.408699	17.042896	18.562702	29.046021
g361	0	0	0	0	0	0	0	0	0	0	0	0	0	0	0	0	0	0	0	0	0	0	0	0	0	0	0	0	0	0	0	0	0	0	0	0	0	0	0	0	0	0	0	0	0	0	0	0	0	0	0	0	0	0
g3610	29.315607	32.556896	34.90955	26.821209	17.381247	33.406078	46.659145	32.087605	32.964428	20.138916	19.270138	36.936935	19.661961	18.046688	15.413595	20.688387	17.900715	24.446358	14.543967	23.797281	17.372883	13.685014	20.934038	15.228546	21.654903	30.482424	16.439926	14.720614	16.517796	14.098748	16.087967	17.264952	13.288486	15.353066	16.982533	11.2538	50.36227	67.101494	45.227276	40.553177	48.894829	23.878017	62.163074	60.867706	31.863916	32.734676	44.849178	26.496477	29.077318	51.273464	44.323105	30.457737	31.10906	39.227787
g3611	7.324712	5.395441	4.726647	5.051534	2.442138	9.009641	8.994812	6.603606	5.616923	7.162597	12.756113	12.294622	12.752372	8.599508	3.452292	10.404723	9.700089	7.816766	6.122759	3.046853	6.828559	7.623875	4.832016	8.346196	5.78991	8.758597	11.527421	3.695626	6.875293	5.720697	5.67053	3.972922	4.770656	4.9407	5.219495	4.998321	6.275476	12.522446	6.68955	7.906246	11.540804	5.900252	10.309329	9.592733	5.772254	7.222629	19.488349	15.229168	4.254689	13.07384	16.686932	6.789888	9.932128	13.33388
g3612	13.666059	13.707628	12.088645	11.662679	6.746629	16.219065	19.33934	12.3853	13.475827	17.002409	19.43202	23.617699	18.509935	12.976159	6.914026	15.47595	14.625024	14.935721	12.546815	10.100685	13.7905	13.718842	13.758612	14.582037	14.163137	19.984367	14.785478	10.991076	15.278656	11.870012	11.769292	11.758139	10.799768	11.105324	12.172535	8.784896	16.11278	25.172386	13.167528	17.483095	22.909134	10.027454	24.123529	22.477888	10.391282	14.413219	26.687038	20.772514	10.347245	22.362051	23.492617	13.71356	17.636162	19.778349
g3613	20.352852	20.737082	25.455057	19.915049	16.55179	19.939154	25.149523	15.751217	17.209072	17.741337	17.781338	25.612087	16.887337	10.683663	16.039009	14.859097	15.586835	15.468057	16.598316	28.15728	17.786371	16.302368	27.958607	14.744009	17.015341	27.117624	15.712455	17.765873	17.684685	13.272729	15.697755	18.043844	13.876261	13.255157	14.02424	10.825258	26.717766	37.729	20.438391	25.715471	28.295868	15.609806	25.214773	30.260353	16.193541	16.460932	25.233103	14.00281	11.727259	21.217836	21.409399	15.025167	16.013605	16.575029
g3614	10.299835	6.204119	4.514886	8.023326	3.521364	11.246349	13.568739	10.526309	6.564913	9.756276	18.813393	17.954653	17.738934	13.305087	3.678539	14.071404	15.07346	12.076868	6.708916	4.273467	11.379146	9.110253	7.086047	11.455379	7.186941	11.351391	14.092101	4.543715	10.859756	8.744393	5.780493	6.721638	9.172208	6.041959	8.085849	8.072445	11.229693	17.060335	9.296782	9.804943	12.147351	5.974207	13.244119	9.744979	7.012178	8.552861	20.850023	20.146273	4.928867	14.647962	28.518028	7.990678	12.054801	19.379417
g3615	64.164131	51.701977	76.624878	75.549835	51.743587	70.056946	83.668701	45.45116	68.467842	43.502819	54.543884	73.53154	42.490746	55.711658	68.679916	50.366364	42.727081	76.658844	45.510555	73.523209	29.148283	49.78072	71.389107	43.565228	57.865513	80.464134	41.007454	49.858948	54.709663	34.612827	55.344181	64.644493	37.004017	51.803516	62.193935	38.320259	74.849365	71.273041	69.919868	79.511971	71.178024	58.243088	62.338924	66.776161	63.714664	57.124454	70.045944	63.650459	66.284927	66.974358	75.274261	58.523773	67.072479	73.046837
g3616	10.242799	7.899445	7.728811	7.342125	4.00173	12.110779	9.366646	9.284593	9.996776	14.112192	16.614702	14.1183	22.564217	14.084201	5.52946	15.280812	15.794244	10.080483	10.201354	7.378877	13.932973	11.527052	8.508671	15.767976	9.570189	11.962407	18.846308	5.381574	10.233694	9.233988	7.263362	8.399772	8.651567	6.275967	8.390572	8.772128	7.326266	14.380104	6.564513	7.270071	9.052683	5.104708	11.620983	11.949821	5.909819	9.053144	15.439012	17.739283	6.585201	13.601924	19.173717	8.292399	11.863522	15.160713
g3617	11.998645	9.814057	23.782894	10.730069	2.974674	10.662662	7.939503	3.341045	6.146624	6.182825	5.050752	8.475061	4.553337	3.926787	3.164193	2.151295	3.758731	3.065102	9.329683	16.207403	10.6942	5.001426	6.889054	3.739067	3.056816	5.227127	2.315515	4.078844	3.285266	2.563846	3.812074	2.119442	1.671053	1.947782	0.984834	1.357374	22.488483	45.098965	22.878609	13.889235	19.960573	9.078173	9.92288	9.8125	6.551134	12.417428	20.369581	14.355092	8.10976	12.129105	8.661098	7.613015	8.548684	7.190989
g3618	23.000858	15.094098	30.01223	19.62538	10.077074	19.8237	24.482018	12.454801	14.206799	17.999977	17.313421	26.472702	19.437237	12.334904	13.930161	18.143524	14.557696	17.387602	18.765562	33.266624	20.354053	15.599908	22.447037	14.405324	13.577878	21.967236	16.509544	15.249541	15.397458	10.207603	13.941958	12.668951	10.371799	12.677633	11.585113	9.614297	33.795326	51.271542	35.500469	24.970236	31.461372	18.63868	25.182793	25.766214	16.138334	22.083147	31.650837	19.560608	13.488015	24.393951	26.927734	16.599291	19.481857	19.358904
g3619	117.164993	106.307854	185.90892	100.485558	47.89365	74.993164	69.6082	36.940483	51.199387	51.060478	41.37207	64.723015	36.635757	41.99271	46.53318	34.44191	31.135874	34.626358	80.541916	121.555206	91.039734	36.215263	58.393684	41.067585	29.311844	37.312817	30.883551	42.216461	24.888605	24.830624	30.823654	18.986336	20.00412	19.748747	13.261051	16.304667	221.489105	313.464142	308.172668	155.510483	164.377701	154.598221	104.4674	101.331947	118.583298	125.00032	153.71611	125.678986	112.54924	120.356224	105.265854	88.142578	94.134789	68.857155
g362	0	0	0	0	0	0	0	0	0	0	0	0	0	0	0	0	0	0	0	0	0	0	0	0	0	0	0	0	0	0	0	0	0	0	0	0	0	0	0	0	0	0	0	0	0	0	0	0	0	0	0	0	0	0
g3620	9.017949	17.593493	12.322449	8.503506	9.890671	4.551548	3.135011	4.158965	2.896674	4.36271	3.16947	1.378111	4.011585	1.864439	4.701199	2.824749	4.662567	0.698892	5.510157	5.84082	3.742405	4.104995	5.336372	1.60684	1.858662	1.569072	2.553554	2.030679	0.683476	2.099758	1.446433	0.940598	2.841586	0.468726	0.332398	1.240412	55.15963	31.350342	27.286514	14.909692	17.008905	24.801456	12.556469	21.687536	6.845577	4.830699	8.463556	6.673008	3.06819	5.9945	5.081527	2.912284	4.888139	3.216073
g3621	0	0.158559	0.137969	0.067014	0.038592	0	0.026259	0.149471	0.092439	0.083959	0.039029	0.041452	0.063129	0.072133	0.055062	0.092868	0	0	0.35437	0.245615	0.109448	0.146618	0.356483	0.035287	0.080043	0.140976	0.044421	0.094291	0.073294	0.179065	0.027661	0.032467	0.096271	0.069992	0.023382	0.055563	0.809915	0.504517	0.295837	0.089024	0.443759	0.259332	0.086122	0.195959	0.109144	0.092382	0.041484	0	0	0	0.063192	0.111585	0.037742	0.018805
g3622	0.585803	0.277761	0.670042	0.656512	0.220949	0.140197	0.035833	0.505889	0.190509	0.210452	0.576331	0.235542	0.143302	0.181997	0.311674	0	0.12922	0	1.795424	2.204503	2.314471	1.404398	1.750753	1.218061	0.681775	1.621585	1.193424	0.913232	0.455047	0.940768	0.709232	1.005438	1.262929	0.739259	0.684363	0.898881	2.257967	1.383517	1.068587	0.689032	0.684532	1.232805	0.522658	1.152757	0.287954	0.375049	1.01652	0.859554	0.230232	0.288846	0.350841	0.276707	0.323165	0.447243
g3623	0.875383	0.554876	0.599651	0.562476	0.354396	1.038898	1.11332	1.480819	0.241379	0.846061	0.508193	0.489962	0.967289	0.721777	0.119626	1.164554	0.74705	0.711574	1.208631	1.187975	0.63863	1.621764	1.228285	1.108622	1.125727	0.909263	1.041864	0.843092	1.172584	0.899043	0.958676	0.619831	2.006815	1.198361	0.713024	0.838435	0	0	0.044162	0	0.036912	0	0	0	0	0	0.042511	0	0	0	1.211939	0	0	0.170493
g3624	0.732295	0.854968	0.447255	0.366181	0.199595	0.813324	0.352766	0.448812	0.569334	0.625162	2.270922	0.791706	0.176002	1.292239	0.324564	0.48122	0.271895	0.747359	0.216036	0.054095	0.141866	0.056497	0.117362	0.236755	0.053554	0.198328	0.329574	0.060575	0.151397	0.443554	0.245895	0.165554	0.639388	0.280943	0.021702	0	0.27313	0.142995	0.183344	0.27889	0	0	0.103227	0	0.075172	0.292997	0.133359	0.203146	0	0.05732	0.275442	0.026681	0.282013	0.300976
g3625	1.515322	1.967603	1.074812	0.801537	0.997657	1.313569	1.06926	1.040239	0.740872	1.794235	1.312925	1.555251	0.929854	0.454361	1.535821	0.516237	0.642009	0.887063	0.445049	0.336092	0.211941	0.191529	0.61322	0.192644	0.752183	0.599851	0.149086	0.337348	0.293913	0.741321	0.3012	0.592793	0.579455	0.42563	0.328566	0.302067	0.329214	0.363023	0.172993	0.326554	0.168894	0.155261	0.054063	0.236873	0.094348	0.224485	0.321959	0.147549	0.099922	0.223081	0	0.04776	0.118802	0.221876
g3626	8.02012	12.498639	7.237808	7.004719	7.246028	8.339052	9.659844	17.836064	12.474828	4.431364	6.374759	10.785061	11.816719	8.090685	4.253821	5.93792	7.746047	8.988266	5.307397	3.496146	4.506051	5.393505	3.927191	7.217472	13.939642	6.899294	6.192418	4.76742	6.567431	9.425401	7.40543	6.21978	12.44155	5.058487	8.79296	11.156442	15.778131	21.050596	15.122789	15.567779	10.143797	6.064795	13.315555	19.150371	10.506413	8.093799	17.167254	8.386616	8.857803	18.180505	18.087407	11.586453	13.975294	9.501011
g3627	0.210669	0	0	0	0.354545	0.34025	0.750802	0.565536	0.72907	0.752232	0	0.177768	0	0	0	0	0.417925	0.214784	0.296408	0.363823	0.385141	0	0.200515	0.334708	0.663276	0.439353	1.311271	0.119005	0	0	0.167474	0	0.230799	1.050085	0.74305	0.670657	0	0	0.355065	0.742847	0.455589	1.347433	0.993228	0.310014	1.694788	0.15033	0.408181	0	0.854309	0.248042	0	2.174001	1.68284	0.875573
g3628	36.167801	23.354427	37.563496	55.948463	22.45521	40.262314	60.389328	19.58243	29.280552	18.383343	30.651323	31.674114	15.521604	20.304762	28.637354	23.149818	21.896049	37.793522	22.7645	42.661594	18.626516	24.553925	46.534908	16.494656	27.635889	54.198463	21.064846	20.939138	36.354008	20.546684	21.669727	48.10165	25.813078	25.64098	50.189442	22.19298	38.835354	37.478313	20.57782	36.593365	27.211195	23.468479	40.20343	32.860737	27.113346	15.39421	14.766511	42.32436	17.332235	19.044731	66.310524	14.600059	17.257845	55.046726
g3629	4.967123	4.764123	5.589351	6.467661	3.571572	6.519859	9.936088	3.923457	7.079229	4.168758	8.051022	6.158869	6.308774	6.742221	4.209856	5.13938	7.455336	6.484879	3.948987	6.986812	6.426077	5.38693	7.935356	4.920304	5.723499	9.831639	4.654407	4.859362	6.999964	4.213295	4.372934	7.738904	5.032458	4.754686	7.385773	4.658154	6.753946	5.574955	4.196959	5.511344	6.351682	4.117555	6.152128	4.698411	4.750384	2.882087	4.366803	5.846841	2.741901	3.826875	10.138712	3.593727	4.098216	6.993573
g363	48.916519	42.860958	47.453537	41.770123	28.194344	44.628918	44.792404	36.127659	38.745995	52.243149	53.044693	54.731937	54.110184	44.767971	36.752106	45.201412	55.498692	42.104397	53.23365	57.853153	52.717182	56.340282	56.232998	51.307755	42.259083	55.226913	50.274101	38.207676	49.323006	42.71888	38.279568	50.215351	42.431091	36.262417	43.801155	40.323402	30.892454	43.950413	30.435722	36.860119	42.743404	28.08976	37.318684	35.343887	31.007059	35.459702	49.482121	50.697609	31.939058	42.68977	42.804562	40.880413	45.196106	43.870899
g3630	13.097197	12.167709	19.011246	17.95813	11.004439	17.513895	19.665829	10.430016	16.392822	14.904778	15.304832	14.984921	15.224596	11.168065	14.179144	12.78849	13.375053	10.686848	12.126693	22.284536	12.705129	13.062616	24.701756	13.051627	13.298146	22.41412	14.611768	13.08717	18.032051	11.083205	13.656151	17.06185	11.78594	13.235255	14.528526	9.667004	14.341886	17.051874	14.352864	13.702374	14.44497	13.319126	12.48542	11.771066	13.224659	7.373065	11.905671	10.597497	6.051166	9.698874	15.480051	7.913446	9.165138	11.818887
g3631	4.764038	6.115869	2.21929	2.278352	3.42187	3.871952	3.234615	3.747358	1.950046	5.72081	4.754147	5.604233	10.626876	5.366438	2.981187	5.755259	3.809629	4.795612	6.939528	1.434984	4.514668	5.747665	2.72163	5.879441	4.713238	3.053377	6.267823	3.270857	4.409996	4.484156	3.753664	2.910391	4.109803	2.572969	4.757738	4.149981	3.765622	10.642083	5.324627	6.490884	7.704761	5.603693	4.971586	5.464629	4.974055	8.079264	10.618539	6.012671	8.46967	10.83893	7.252317	7.524521	7.704642	5.507952
g3632	1.279579	1.321941	1.88747	1.121452	1.227244	1.889213	1.820822	1.171584	2.112983	1.401947	1.056785	1.221982	0.669341	1.010796	0.811269	2.15784	0.697498	0.836034	1.452333	1.760996	0.717416	1.175778	2.88636	1.60017	2.122994	4.193318	1.135466	1.396525	1.973306	1.252147	2.680591	2.107863	1.15099	1.487755	2.128333	1.031104	1.00606	1.433634	1.198761	1.696391	1.875939	1.731128	0.817515	0.67327	1.629575	0.649812	1.268673	0.814463	1.223331	1.226121	0.618395	0.515472	1.266397	0.724934
g3633	0	0	0	0	0.013762	0.014408	0.025737	0.03124	0	0	0	0	0	0	0	0	0	0	0	0	0	0	0	0	0	0	0	0	0	0	0.027794	0	0	0	0	0	0	0	0	0.035659	0.061214	0	0.012074	0	0.012547	0	0	0.02554	0	0	0	0	0	0
g3634	0	0	0	0	0.021264	0	0	0.01099	0	0	0	0.01115	0	0	0	0	0	0	0.010922	0	0	0	0	0	0	0	0	0	0.042753	0	0	0	0	0	0.002894	0	0.023785	0	0	0	0	0	0	0	0	0	0	0	0	0	0	0	0	0.040072
g3635	0.160189	0.048023	0.038042	0.190179	0	0.126918	0.139652	0.106374	0.057725	0.058314	0.172871	0.18781	0.138115	0.046908	0	0	0.060918	0.129618	0	0	0	0	0	0	0	0	0	0	0	0	0	0	0	0	0	0	0	0.035253	0	0.015454	0.052386	0.029481	0.060994	0.151766	0.040489	0	0.039453	0	0.039152	0.015265	0.01524	0.049645	0.048368	0.050474
g3636	0	0	0	0	0	0	0	0.035606	0	0	0.08419	0	0	0	0	0	0	0	0	0	0	0	0	0	0	0	0	0	0	0	0	0	0	0	0	0	0	0	0	0	0	0	0	0	0	0	0	0	0	0	0	0	0	0
g3637	0	0	0	0	0	0	0	0	0	0	0	0	0	0	0	0	0	0	0	0	0	0	0	0	0	0	0	0	0	0	0	0	0	0	0	0	0	0	0	0	0	0	0	0	0	0	0	0	0	0	0	0	0	0
g3638	11.335447	11.559332	11.594797	5.430099	4.975422	8.264983	6.637657	5.145481	5.523064	6.637456	8.292169	8.055392	8.634913	5.797503	3.071476	8.20759	6.722781	5.922729	11.500069	5.039168	8.641973	7.91984	4.484789	6.361122	5.999613	4.921434	7.433402	3.577337	3.644274	4.366774	3.740464	2.779418	3.721669	3.406091	3.485985	3.552642	9.962614	16.523521	8.655419	9.134187	9.166487	5.093843	7.694604	8.191067	5.729362	5.702999	13.036735	9.337477	4.712163	9.279381	8.538127	5.508944	8.428953	7.805117
g3639	0	0	0	0	0	0	0	0.045705	0	0	0	0	0	0	0	0	0	0	0	0	0	0	0	0	0	0	0	0	0	0	0	0	0	0	0	0	0	0	0	0	0	0	0	0	0	0	0	0	0	0	0	0	0	0
g364	55.871456	60.696823	73.340714	62.597591	50.381397	70.161224	59.974392	46.035099	64.543381	71.214172	66.762329	65.266335	70.181923	53.060719	58.711887	54.790073	59.414566	47.037243	55.946327	80.523819	68.839157	59.841614	83.006577	64.129372	56.688534	86.71653	61.176231	54.143936	56.208794	58.477695	54.037189	62.647198	59.260509	44.685787	54.206089	53.700348	62.511375	57.460022	38.78643	65.179787	69.870163	41.126266	60.003498	58.603104	39.103905	40.803513	59.084217	54.580555	39.489491	53.00581	58.424168	40.733109	48.611622	47.929752
g3640	0	0	0	0	0.012536	0.012579	0	0.040913	0.033312	0	0	0	0	0	0	0	0	0	0	0.034252	0	0	0.022177	0.011705	0.010979	0.018121	0.041933	0	0.04825	0.012619	0.035548	0.024411	0.033107	0	0.033775	0	0.028137	0	0	0	0.024002	0.012167	0.06362	0.039074	0.055142	0	0.026313	0.034139	0	0.0126	0.047842	0	0.029823	0.023662
g3641	0.55871	0.379057	0.278801	0.428049	0	0.398335	0.878059	0.344966	0.414067	0.608128	0.886537	0.334565	0.657958	0.724672	0.094176	0.348876	0.821661	0.423391	0.694647	0.142081	0.284428	0.559459	1.117164	0.488666	0.635502	0.64434	0.205409	0.106963	0	0.378184	0.259461	0.255512	0.409541	0.651142	0.169937	0.067113	1.964697	0.522843	0.477205	1.611334	0.994613	0.166946	0.142852	1.915972	0.409584	0.369912	1.122979	1.182198	0.509938	0.878515	0.305083	0.570525	0.680374	0.716208
g3642	1.361105	0.695094	2.543503	4.315825	0.91227	1.149356	1.374361	0.802686	2.772062	1.16768	0.940258	1.596579	3.908872	1.376303	0.87656	0.179884	1.288343	0.605614	0.759345	1.321583	4.121976	0.898873	1.738368	1.088035	0.686477	4.730687	1.473556	2.595192	2.695166	1.867319	0.844764	0.502725	0.287367	0.308884	1.014284	0.594966	0	0	0	0.064901	0.171286	0	0.041578	0	0	0.144095	0	0.384106	0	0	0.28819	0.023574	0	0.511172
g3643	6.260923	5.112477	5.046438	6.586039	6.092107	6.468307	9.345307	6.030665	5.71851	3.761433	5.72716	7.784472	5.600202	6.334959	6.041335	6.277898	5.557915	6.15033	4.187179	3.705319	3.186495	4.539898	6.889981	3.67765	6.035184	5.985669	4.143797	3.350738	4.064425	4.499399	4.427537	4.621219	4.913061	4.692537	3.936588	5.846688	8.763891	9.500053	4.863999	8.290711	10.105482	4.93421	9.333042	9.163836	5.06361	6.841315	8.052154	5.11208	5.383568	8.359262	9.106995	7.337338	8.741157	7.783986
g3644	15.172498	11.462753	18.472115	20.740921	9.259293	20.906582	22.884655	12.531109	19.3132	13.601878	14.960501	15.276032	12.634357	16.227015	9.999505	16.079552	18.026764	15.818802	9.762382	18.411715	14.931131	12.457411	17.459898	13.41498	12.766444	23.183054	11.906157	10.077562	17.473143	13.195765	11.30927	19.03026	13.804783	11.131797	19.423172	12.53358	12.719841	14.278734	10.839671	14.132144	14.044164	10.818403	17.946386	12.641254	11.508899	7.254687	12.375465	19.684797	8.961318	11.484181	24.675343	8.486169	11.062539	24.421389
g3645	14.109555	13.088427	13.455038	9.205136	8.7686	16.694284	11.715823	14.416317	14.22786	21.448452	25.828161	23.514305	24.431414	17.37681	7.236976	23.17837	24.102177	17.309824	17.381077	14.845705	18.376028	17.300617	11.481151	17.862656	15.504985	17.98559	22.717878	11.644626	15.340959	14.07263	10.727626	12.550009	13.965009	10.814308	13.158917	13.392406	10.035438	19.239534	10.838628	11.220889	12.723191	8.348676	12.659952	12.860587	8.505611	8.025513	17.366243	16.352053	6.083139	14.965708	20.174362	8.993781	14.62514	15.352305
g3646	14.071041	12.710598	17.134254	14.69856	11.666001	15.621081	16.896898	9.427407	14.404691	13.621924	6.692757	16.86664	7.9158	8.685771	13.976093	11.314015	8.484324	14.539403	13.296885	19.248316	9.098877	14.322585	19.288572	11.996859	17.288256	20.329166	12.413583	16.259691	16.358414	11.828424	17.144808	17.69326	9.37469	15.010041	15.536817	10.634106	16.985243	14.764984	15.40916	14.862507	12.914556	16.238031	11.628369	7.757423	13.40154	11.021667	10.350541	11.447558	10.910627	11.779089	10.060016	10.52849	10.807608	12.660594
g3647	1.156482	0.355876	0.338344	0.432133	0.063523	0.997417	0.97859	0.768106	0.765276	0.44136	1.649078	1.294701	1.984981	1.012252	0.174797	2.109159	1.375505	0.885477	1.118259	0.355466	1.184438	1.221088	0.753356	1.495974	0.717319	1.422474	2.678718	0.49597	0.989347	0.953499	0.742109	0.456308	0.532976	0.698469	0.557122	0.852998	0.278554	0.894571	0.419307	0.489785	0.788819	0.431283	0.533441	0.756052	0.416626	0.571816	1.698378	1.862455	0.284376	1.102525	1.487738	0.390707	0.799383	1.522653
g3648	1.566075	1.409831	2.429744	2.61468	0.876754	2.35299	3.127548	1.063801	2.092335	1.149273	1.720531	1.149257	1.171093	1.64291	2.162645	1.491306	1.502832	1.750643	0.996948	1.841035	0.860629	0.921086	2.552786	1.013414	1.260167	2.480874	1.468926	1.544099	2.091268	0.747032	1.595624	2.182815	0.966014	1.187547	2.290482	0.791372	2.546673	1.034877	1.075908	1.323707	0.912436	1.392484	1.073267	1.93365	0.976901	0.596213	0.810084	1.617466	0.64267	0.762264	2.17904	0.434799	0.64912	1.609126
g3649	2.619003	2.597157	2.927925	2.329761	2.501933	3.504456	3.448499	2.870699	4.993926	5.881814	1.700741	3.403918	2.73482	4.517309	2.473881	4.829296	4.940613	3.739502	4.648872	2.279843	3.199431	4.027781	4.433058	3.602208	4.715505	5.371874	6.025787	3.760575	4.92093	3.627042	2.962835	4.637389	3.04641	4.229912	3.331835	5.374749	2.438567	4.255165	4.817437	5.191445	4.360693	7.956521	4.293458	4.790989	7.430819	4.399424	4.344358	3.579213	4.209575	4.259096	2.884479	6.658073	6.269111	3.664852
g365	1.921793	1.005523	2.357547	2.280615	0.919611	2.800795	2.581669	1.585978	2.151674	1.301234	1.223607	2.596293	0.744367	1.517084	0.878687	1.017537	1.120772	1.699484	1.612588	2.706575	1.34869	1.948674	1.823696	1.987537	1.213027	2.876462	1.693788	1.351406	1.623066	0.995982	1.677857	2.207721	1.478092	1.16869	2.061785	0.94601	2.666137	1.923338	1.353159	1.506999	2.581144	1.411233	1.220334	0.795865	1.32617	1.362037	1.418767	2.263745	0.825279	1.076686	2.172484	0.981604	0.891237	2.050959
g3650	0.146559	0.076759	0.423643	0.405472	0.172083	0.432221	0.200187	0	0.606486	0.112601	0	0	0	0	0	0	0	0	0.074474	6.497574	0	0	0	0	0	0.256142	0	0	0	0	0	0	0	0	0	0	6.160659	0.166038	18.780739	5.173259	0.194786	14.362163	0.467128	0	11.207534	0	0	0	0	0	0	0	0	0
g3651	0.0515	0.048955	0.04488	0	0.014505	0.030725	0	0.034693	0	0	0	0.054469	0	0.058489	0	0	0	0	0	0.129207	0	0.04893	0.070676	0	0.01621	0	0.020837	0.052594	0	0.044409	0	0	0	0.041647	0	0	0	0.032244	0.16869	0.089915	0	0.131412	0	0	0	0	0	0	0	0.032389	0.025014	0.039079	0.03999	0.069044
g3652	9.646984	8.132808	4.759792	5.052448	3.806045	8.961386	8.021966	11.245915	7.588078	11.895117	13.967278	16.738968	18.660769	11.921083	3.575691	15.618086	13.521351	11.189402	12.144229	5.579941	12.986462	15.724486	8.931028	19.515265	11.648899	12.581461	22.216381	7.182293	12.710097	11.088423	7.573068	7.367464	9.731407	6.962441	9.695076	8.132858	5.70825	11.817119	6.556929	7.373745	10.454156	4.830807	7.910248	9.576287	5.034374	7.984474	17.03985	13.544866	5.686519	12.911231	12.223105	6.657045	10.056775	11.889416
g3653	0	0	0	0	0	0	0	0	0.062721	0.057556	0	0	0.06981	0	0	0	0.039826	0	0	0	0	0	0.07364	0	0	0	0	0.029821	0	0	0	0	0	0	0	0	0	0	0	0	0	0	0	0	0	0	0	0	0	0.036613	0	0	0	0
g3654	4.844927	4.297985	1.721488	2.197368	1.697709	3.90641	4.483504	6.504458	2.529983	7.300567	8.644911	5.919218	10.879034	8.729983	1.454901	6.21445	7.105642	3.820307	8.024795	1.345022	6.524995	7.356466	0.985066	9.780995	5.131783	3.440448	14.579784	2.940704	4.119517	6.784945	1.901357	2.324964	5.032091	2.403023	4.816729	4.372843	1.991814	4.05456	2.780916	2.210298	3.813041	1.713625	3.589827	4.747504	3.315755	4.119329	10.528255	7.382488	3.130061	7.800994	5.760711	3.627117	4.857105	7.202461
g3655	0.097716	0	0	0	0.080027	0	0	0	0	0	0.203401	0	0	0	0	0	0	0	0.164687	0	0.242783	0.345964	0	0.190313	0	0	0.17239	0.394257	0	0	0.155436	0	0	0	0.07309	0.064909	0	0.091947	0	0.073399	0	0	0.162459	0	0	0	0.397118	0	0	0	0	0.065399	0	0
g3656	0.173302	0.444153	0.241895	0.060613	0	0.130946	0.513013	0.221417	0.216141	0.167506	0.06974	0.382516	0.104328	0.124708	0.03214	0	0.125607	0.298434	0.070077	0.095963	0.068528	0.152826	0.248762	0.067603	0.237218	0.351854	0.414404	0.15977	0.065836	0.196915	0.314793	0.111021	0.139597	0.181018	0.092838	0.370419	0	0.195962	0.332232	0.136737	0.256001	0.130011	0.115328	0.421988	0	0.121165	0.281142	0.22252	0.121927	0.2359	0.101547	0	0.249995	0.12813
g3657	0.24952	0.768353	0.134808	0.213426	0.381524	0.247601	0.233376	0	0.085781	0.174207	0.786875	0.293379	0.210093	0.179131	0.125622	1.590692	0.204719	0.364315	0.068247	0.193371	0.031026	0.351384	0.349879	0.393231	0	0	0	0.227081	0	0.194192	0.190989	0.383162	0.064122	0.055287	0.216709	0.153809	0.361384	0.421263	0.064321	0.134529	0.071471	0	0.098129	0.231684	0.137695	0.158925	0.732732	0.221579	0.293283	0.128232	0.073977	0.12351	0.23945	0.247685
g3658	0.564263	0.827987	0.23466	0.432178	1.41978	0.692474	1.168228	2.007533	0.211954	0.267486	1.204959	0.411175	0.635763	0.946313	0.353723	0.47259	1.084592	1.032662	0.650466	0.633877	0.500683	1.187555	0.915415	0.529254	1.590304	0.815092	0.542413	0.487834	0.518241	1.248158	0.953298	0.864765	1.4827	0.58638	1.591895	0.95748	0	0	0.154392	0.373996	0.154046	0	0.592693	0.138056	0.230569	0.026879	0.12648	0.219215	0.232567	0.277321	0.60396	0.223661	0.226065	0.336255
g3659	1.926607	1.972384	0.649819	2.324665	3.338966	3.605985	3.918389	2.764224	3.008277	2.116581	2.203533	3.303295	3.029845	3.161345	1.443515	2.276855	2.204275	2.609985	0.40242	0.92402	1.093846	1.939297	1.12925	1.93531	2.934017	1.410418	1.539245	3.064909	3.147511	3.509263	3.481095	4.121923	7.95174	4.52885	3.890019	5.05264	1.847467	0.804364	1.696371	2.815622	1.280012	2.779519	2.611317	0.881838	4.756959	1.350775	1.050712	0.727793	1.339768	1.567244	1.556056	1.623795	1.581369	1.728273
g366	14.380306	12.438733	15.671544	14.429348	9.217104	20.508266	13.506618	14.849612	17.39263	20.948484	20.454632	16.464432	24.049849	21.230816	11.548856	16.516325	23.8081	12.02464	14.091093	14.643639	21.510862	17.667377	12.670493	22.569767	14.881897	17.8972	22.601404	10.499912	14.192039	18.417385	11.790642	13.488908	17.305683	9.179481	12.808945	15.907145	12.607148	13.092221	9.547655	13.778121	16.359241	9.163675	15.47501	13.427934	9.481311	11.233969	17.745773	22.602482	10.187638	16.425837	19.563311	12.786792	15.974149	18.654419
g3660	0	0	0	0	0.075618	0	0	0	0	0	0	0	0	0	0	0.195739	0	0.033673	0	0	0	0	0	0	0	0	0.087196	0	0	0	0	0	0	0	0	0	0	0	0	0	0	0	0	0	0	0	0	0	0	0	0	0	0	0
g3661	0	0	0	0.014131	0	0	0	0	0.007645	0.007355	0	0	0	0.041989	0.072764	0	0	0	0.011758	0	0	0	0	0	0.026515	0	0	0.012907	0	0.045886	0	0	0	0	0	0.014402	0	0	0	0	0	0.013795	0	0	0	0.123513	0	0.014285	0.096029	0.075995	0.089854	0.052807	0	0.043214
g3662	0.089191	0.017071	0	0.191273	0.165239	0	0.20039	0.249985	0.162215	0	0.044271	0.07095	0	0.070304	0.194229	0.088301	0.23863	0.573032	0	0	0	0.03292	0	0	0.227257	0.05976	0.174375	0.079501	0.044058	0.016177	0.157713	0	0.288291	0.28617	0.261852	0.324466	0.015399	0	0.248054	0.33446	0.022076	0.381206	0.825995	0.401356	2.458701	0.448255	0.089448	0.151871	0.587599	0.519978	0.185518	1.558772	0.637529	0.259933
g3663	0.247855	0.172535	0.066433	0.235008	0.257072	0.098035	0.545935	0.437764	0.790606	0.418504	0.331648	0.825569	0.291631	0.372155	0.44436	0.439694	0.544925	1.693273	0.050237	0.075239	0.084701	0.204292	0.168972	0.176845	0.326925	0.703972	0.448342	0.143215	0.392391	0.369422	0.374042	0.714698	0.148963	0.556435	0.847032	0.914184	0.12628	0.144128	0.187956	0.187424	0.026218	0.238049	0.423983	0.275523	0.673882	0.513798	0.28812	0.196993	1.027579	0.669326	0.424968	0.740272	0.288932	0.538069
g3664	0	0.184229	0.283861	0.791784	0.53112	0.314176	0.287273	0.734408	0.723003	0	0.07063	0.388989	0	0.358108	0.771751	0	0.224294	1.563237	0.118241	0	0.09244	0.078464	0	0.255247	0.383401	0.157979	0.667988	0	0.163836	0.129506	0.191929	0.267219	0.580376	0.041153	0.447278	1.285203	0.961121	0.157338	0.361889	1.008282	0.688285	0.611049	1.426909	0.390313	0.258562	1.607166	1.23945	0.925946	2.178278	0.868515	1.242294	2.659326	2.10077	0.905154
g3665	3.90406	4.233755	2.308884	2.347684	4.298213	3.734306	2.390212	5.460518	3.843702	4.227689	3.23531	5.12844	4.708128	5.621011	5.501612	9.084029	6.075742	5.771377	6.212214	2.399295	4.190193	6.335981	1.856178	8.865749	6.805613	3.759358	11.538698	4.945622	5.301331	5.069197	6.586759	3.605147	4.621555	7.086401	5.228853	6.057745	1.046072	3.365695	3.707105	3.517836	4.701634	2.909575	3.918474	4.442925	4.756144	7.848524	6.940288	3.684895	8.793634	9.163603	4.875196	12.447425	10.114244	3.989564
g3666	0.161437	0.481366	0.895712	0.400713	0.755841	1.313998	1.504832	0.801992	1.926807	2.082577	1.677297	0.602798	2.679817	1.189168	0.424504	3.869692	2.687181	1.156103	1.482299	0.872876	1.460665	1.291067	0.909875	1.407802	2.241671	2.830272	3.449477	0.456562	0.985655	0.590934	1.050133	1.582956	1.113977	1.284792	2.079101	1.994324	0.682744	1.214986	0.201798	0.913396	1.051043	0.408618	1.228817	1.823256	1.069824	0.375396	0.648486	0.270094	0.641045	0.950651	0.471606	0.819626	1.461876	1.278402
g3667	4.433209	4.239519	2.306977	3.024347	10.541412	3.279606	7.432207	23.459942	7.280849	6.997411	13.406524	11.862546	11.028213	11.631051	14.672987	17.817274	20.281544	24.208338	3.686048	4.000553	9.961449	7.542827	3.046038	7.732384	17.073387	5.100529	10.249119	3.944097	6.135474	5.237242	8.369985	9.997376	10.78743	9.974882	13.860363	17.905617	1.855283	2.242996	1.269558	6.068515	7.800402	4.313365	6.807291	9.183903	4.5289	4.923355	7.010618	4.137664	7.893809	13.803536	10.54534	7.902831	9.53143	6.952243
g3668	0	0.069755	0.11212	0.141805	0.311975	0	0	0	0.075637	0.268284	0.234255	0.031141	0	0.088947	0	0.051209	0	0	0	0.154296	0.17936	0.131232	0	0	0.059596	0	0	0.2039	0.150126	0	0.061646	0	0.037998	0.099079	0	0.071885	0	0.185366	0.047282	0.106306	0.061191	0.077607	0.095198	0.159054	0	0	0.271924	0.151116	0	0.027732	0	0	0.09446	0.078871
g3669	0.106748	0.037189	0.061549	0	0.075597	0	0.146973	0.360547	0.292688	0.215554	0.385433	0.407625	0	0.573778	0.823442	0.10439	0.946121	0.642461	0.102825	0.057996	0.014801	0.037837	0	0.155299	0.152851	0.146201	0.069663	0.223941	0.031079	0.07286	0.068945	0.523114	0.212902	0.400062	0.27874	0.304621	0.176872	0	0.28238	0.072701	0	0.063881	0.070714	0	0.228922	0.081925	0.07971	0.227833	0.207838	0.260311	0.174714	0.183271	0.296393	0.163132
g367	2.972361	2.869025	2.53267	3.56768	3.222746	4.531206	4.038969	3.679927	3.480694	2.528022	4.018615	2.85021	4.380336	3.419162	3.073578	3.627687	5.306411	4.074462	3.126776	3.038844	2.920592	4.074101	4.399056	4.840871	3.778922	6.241241	4.35911	3.321617	4.559078	3.776723	3.442279	3.00926	5.126668	3.730401	4.471534	4.807025	2.672486	3.049162	2.85593	4.945986	4.070138	1.996641	4.446748	4.922028	3.541372	4.288524	4.585713	4.202213	3.388901	3.436891	5.177197	4.655125	4.246033	5.863214
g3670	0.520504	0	0	0.105312	0.468257	0	0.524171	0.313002	0	0	0	0	0	0	0	0	0.41485	0.552682	0	0.304737	0.05599	0	0	0	0.277813	0.056406	0	0	0	0	0.054313	0	0.059081	0.049853	0.102157	0	0.812598	0	1.072256	0.457085	0.060364	1.570706	0.337266	0.750492	1.572799	0.349395	0.086467	0	0.568317	0.957637	0	1.868092	1.680616	0.443985
g3671	23.986762	29.030589	5.936785	8.551095	32.489375	30.203617	37.119422	31.19128	31.89822	19.885804	44.018725	27.980902	28.119533	43.081407	27.228077	23.479507	36.182092	30.868517	29.442482	23.361795	18.652452	27.940452	24.155908	20.910074	33.656242	34.464249	22.88481	28.645128	33.667051	34.10901	29.711719	34.821567	37.813238	29.312011	40.623523	33.100172	25.628264	33.302007	22.577492	31.946663	30.425932	29.050651	29.913585	31.901035	26.917088	25.409897	30.161817	30.217263	29.02364	32.106027	53.81696	32.199174	33.556949	43.60174
g3672	0.056131	0.035372	0	0	0.102174	0	0.031471	0	0	0	0	0.0948	0	0	0	0	0	0	0	0.19358	0	0.110188	0.09888	0	0	0	0	0.028968	0.081638	0	0	0	0.035177	0.066066	0.030412	0.139843	0	0	0.112392	0.301207	0	0.157072	0	0	0	0	0.113539	0.03127	0	0.03347	0.054252	0	0.028096	0.057108
g3673	19.39642	12.912918	28.864855	26.173933	12.042048	24.623692	21.340157	9.55917	16.457489	17.978378	22.491854	24.581593	16.078789	23.508326	15.763553	9.988953	14.434806	12.867036	18.972509	41.743164	22.30307	16.193401	35.697731	21.482025	12.941222	25.299232	11.464501	16.311447	16.507122	15.171492	16.812485	19.230888	12.584205	12.678759	17.15486	11.763817	13.166682	31.948139	13.122793	18.47752	19.379183	9.92503	7.572685	7.68664	7.186197	11.867484	20.835308	16.678612	11.196429	13.724116	17.629025	7.059515	8.675703	15.019337
g3674	0	0	0.070058	0.066133	0	0.037271	0	0	0	0	0	0	0	0	0	0	0.15894	0	0.037519	0	0	0	0	0	0	0	0	0.125793	0	0	0	0	0	0.032667	0	0	0	0	0.143832	0.06859	0.098889	0.212944	0	0.152522	0.357776	0.066188	0	0.030744	0.068809	0.143816	0	0.197982	0.066378	0
g3675	14.263376	17.586176	20.092635	16.395619	14.243218	24.307101	13.860279	14.271521	20.77146	20.188637	10.242667	10.353875	9.370056	17.996046	8.954597	11.995609	12.730991	8.237233	15.508383	21.592701	10.665954	14.971436	22.441826	18.498387	20.556221	26.05289	24.793539	18.755587	16.43267	11.201062	17.82608	18.28535	11.104953	15.596529	19.370727	12.213707	6.881303	20.014973	14.670642	14.121476	17.717006	18.335725	9.567777	13.836923	15.517578	9.172606	13.911013	9.518573	10.125253	13.080713	12.390714	8.834719	13.846632	13.779545
g3676	7.289005	5.966959	9.082021	8.505043	6.256822	9.314921	10.149338	6.2502	9.747013	7.148508	6.943561	8.279834	7.829419	7.219301	7.614211	7.690132	7.118445	7.972186	5.781963	9.089067	8.480335	5.614019	9.741413	7.663307	6.66685	9.612209	7.171047	6.697833	9.653342	5.599082	7.16751	8.824602	5.219227	6.712039	8.621559	5.727229	7.326655	8.271857	5.824936	7.596137	7.823618	5.680444	6.558326	5.681924	6.971143	5.711828	7.505044	7.542152	6.048442	7.481598	11.239323	6.207282	6.785805	9.02299
g3677	2.591327	2.889956	2.648572	1.758738	1.194503	5.074153	2.996757	2.909097	2.8339	4.921834	5.195772	6.843381	6.499146	4.261566	1.320627	5.663789	4.484275	4.401994	4.48125	3.109906	4.798302	4.448802	3.511269	5.723249	3.901541	5.804893	6.857421	2.721166	4.308711	3.661134	2.600179	2.464237	2.905371	2.773555	3.322714	3.052138	2.123091	4.877367	2.196149	2.814865	3.685242	1.551219	3.190439	3.62186	1.724422	2.303632	5.105676	3.684219	1.383777	4.164749	3.819086	1.898731	3.274062	3.184124
g3678	0.928644	1.35621	0.883172	1.120898	1.361276	1.397061	1.394228	1.366905	1.232967	0.548675	1.169182	0.995152	0.64997	0.80708	1.132476	0.755489	0.675442	1.184275	0.464491	0.914894	0.550271	0.65579	0.862762	0.548341	1.104052	1.238344	0.532362	0.540469	0.786079	0.396441	0.467677	0.5489	0.735589	0.546419	0.495228	0.696878	2.342568	1.910651	1.967203	2.078669	1.947885	2.470211	1.645187	1.924171	2.122235	1.149963	1.669947	1.183706	1.320958	1.835682	2.201836	1.915972	1.351043	1.390011
g3679	5.426878	5.930325	4.326341	6.145433	5.459784	5.694971	5.223024	4.112864	4.430458	2.770744	2.117827	3.709822	3.756285	3.52071	4.061914	2.717815	2.198262	4.166927	1.927102	2.379851	1.685579	2.372703	2.477059	1.66967	1.792682	2.138677	2.217213	2.05562	1.536456	1.436296	2.025486	1.525659	1.338163	1.994939	0.998987	1.251456	12.444466	8.495068	8.790979	11.543695	11.073796	10.193695	9.196417	6.59943	11.262289	10.018367	9.605958	7.298853	12.553837	9.085538	7.443092	8.433965	7.520725	6.825946
g368	0.09279	0	0.047652	0.067108	0.158542	0.943371	0.110289	1.388246	0.019211	0	0.024584	0.947531	0.415498	0	0	0	0.237027	0.163631	0	0.950415	0	1.513561	0.312736	0	0.091525	0.12509	0	0.90781	1.099297	1.697987	0	0.02513	1.137261	0.206779	0.110625	0	0.103937	0.200582	0.642753	0.310876	0.296685	1.217566	0.45925	0.374714	0	0.980039	0	0.315369	1.498155	1.373946	0.094768	1.4852	1.383195	0.653914
g3680	3.121893	2.796882	2.382709	3.254038	2.363791	2.345855	5.016634	2.554407	2.544557	2.256075	1.786254	3.186302	1.734284	2.204748	2.958787	1.822028	2.180127	3.223337	1.883976	3.061456	2.483324	1.794552	3.036702	2.317443	3.335828	4.87211	2.305234	2.568317	2.951942	1.658882	2.553188	2.992817	2.112095	2.381564	3.583871	2.041259	5.734816	3.388169	4.275708	4.572412	2.478426	3.757977	2.262068	2.847378	2.656052	2.227651	1.831838	3.616573	2.474207	2.373858	4.380141	2.55366	2.343726	5.322516
g3681	1.868182	0.413265	1.668295	1.98564	0.288915	2.07421	3.16905	0.326608	1.554996	1.135919	1.33476	2.022867	1.960047	1.651355	0.576189	2.449024	2.603413	2.046534	0.573787	2.303382	1.004774	0.907526	3.40304	1.565018	1.015879	4.427213	1.658887	1.367321	4.395534	1.204171	1.829583	4.927777	1.78254	1.710485	6.970263	1.853788	2.335551	0.634658	1.173609	1.458709	0.383906	1.074601	1.094019	0.307144	1.871894	0.333095	0.093687	3.881976	0.289872	0.555408	6.145665	0.397809	0.690893	6.472218
g3682	2105.418213	2213.19165	2448.262451	1842.513794	2017.49585	1829.298706	1519.107788	1489.934814	1586.285034	1481.043701	1021.780029	1582.137207	997.920471	1595.586792	2143.955322	1330.601685	1022.57428	1397.143921	1927.214111	2663.527588	1707.750244	1551.820068	2207.462158	1641.231812	1834.862793	1852.754272	1394.211792	1750.665649	1733.12439	1601.200562	1688.385498	1827.304688	1287.996582	1367.381836	1491.240601	1329.771606	1935.945679	2182.11792	1943.032593	1862.416504	1954.216064	1645.008789	1317.438843	1261.80603	1696.29895	1709.903442	1434.13501	1271.782349	1974.797485	1556.62561	1549.946533	1486.992065	1430.227417	1175.884277
g3683	0	0	0	0	0.037081	0	0.213672	0.024616	0	0	0	0.235655	0	0	0.138593	0	0	0	0	0.149742	0	0	0	0	0.217491	0	0	0	0.087971	0.14819	0.115561	0	0.18885	0	0	0.069748	0.431502	0.082495	0.575895	0.188062	0	0.256513	0	0	0.219577	0.017154	0	0.034475	0	0.026903	0.089148	0.068934	0.139623	0.068249
g3684	7.28746	6.383775	8.600594	7.72345	5.670406	8.8475	8.370987	6.401334	9.136562	6.459898	6.730688	5.825417	5.699109	6.282355	7.612949	6.478508	7.940523	6.416599	7.804244	9.023456	4.659842	5.982804	10.654442	5.732397	5.714574	8.78366	4.483581	4.552429	10.03696	5.565494	5.995389	8.059931	7.024345	8.104327	9.301173	5.973603	4.7326	4.803819	5.871691	5.842752	5.784418	5.450164	5.525697	5.686912	5.157959	4.446167	5.676976	6.698659	4.151929	4.881125	8.747268	4.485157	5.512131	8.10132
g3685	0	0	0	0	0	0	0	0	0	0	0	0	0	0	0	0	0	0	0	0	0	0	0	0	0	0	0	0	0	0	0	0	0	0	0	0	0	0	0	0	0	0	0	0	0	0	0	0	0	0	0	0	0	0
g3686	0.237568	0.248846	0	0.035534	0	0	0.110083	0	0	0	0	0.082438	0	0	0	0.114846	0	0	0	0	0	0	0	0	0	0.122695	0	0	0	0	0	0	0	0	0	0	0.043671	0.296427	0.153233	0.081078	0.084282	0.113684	0.078202	0	0.188745	0.070633	0.176279	0.46124	0.146859	0	0	0.142239	0.102297	0.507261
g3687	0.104789	0.018679	0.016578	0	0	0.017883	0.21677	0	0.03247	0.043633	0.07704	0.036386	0.148227	0.010733	0	0	0	0.045404	0	0.071485	0	0.018941	0	0.016892	0	0.054645	0	0	0	0	0	0	0	0.031297	0	0	0	0.061155	0	0.059703	0	0	0.017551	0	0.034829	0.015906	0.044155	0.214614	0	0.035349	0.356253	0.045029	0	0.249092
g3688	0.86177	0.260203	0.292302	0.457731	0.250137	0.464697	0.8559	0.391891	0.17242	0.936884	1.024793	1.090515	0.513463	0.743656	0.46883	1.029311	1.253345	0.69294	0.829843	0.395589	0.431454	1.054712	0.716986	0.477937	0.582516	1.17179	0.556524	0.754176	1.364663	0.275615	0.580999	0.980785	0.930053	0.383917	0.611573	0.303836	0.653393	0.576592	0.423586	0.166963	0.759933	0.243105	0.968856	0.906575	0.351768	0.384755	0.685209	0.852575	0.125172	0.541658	1.102331	0.391048	0.632002	0.956202
g3689	6.576011	4.689121	6.6654	9.349961	3.984526	8.537693	12.764012	4.158158	7.230059	5.655672	7.498705	7.361943	6.687877	5.906386	4.137903	6.927622	7.359912	5.808198	4.609171	8.886986	4.577586	5.836056	10.481784	5.468189	5.779364	13.496714	7.030886	5.946738	10.204433	4.684758	5.85998	8.689879	5.634842	5.549066	9.18271	4.587774	5.636543	6.671323	5.322005	6.785229	6.742906	5.666396	6.81048	7.201876	5.97553	2.689818	5.395423	8.357765	2.704973	4.584411	11.653857	2.984442	4.619894	10.028952
g369	0	0	0	0	0	0	0	0	0	0	0	0	0	0	0	0	0	0	0	0	0	0	0	0	0	0	0	0	0	0	0	0	0	0	0	0	0	0	0	0	0	0	0	0	0	0	0	0	0	0	0	0	0	0
g3690	3.206007	3.314884	4.02234	5.289685	2.430007	5.145246	9.369392	2.314915	3.47092	3.887946	4.915807	6.239272	7.150038	5.101851	2.044162	4.452896	5.162993	4.908463	3.414238	3.887289	3.939102	3.607372	4.976592	4.770599	3.986698	8.948452	3.981387	3.670121	6.18632	3.721595	3.933247	5.018224	4.236034	3.46112	6.441598	2.873409	3.896606	3.626365	3.44996	4.751294	5.645375	2.913026	3.99693	3.829885	2.706836	2.065499	3.998982	6.389565	2.006613	5.351694	8.345825	2.107088	3.498666	7.599472
g3691	1.266803	1.765262	0.884554	1.782988	1.012874	1.673446	3.103465	1.468705	1.535114	1.386948	2.683898	1.844386	2.386136	2.229552	0.679619	3.060382	3.25635	2.23059	1.893013	1.511083	1.576672	1.721716	1.949039	1.379788	1.515021	2.200778	2.828369	1.437686	1.946316	1.399206	1.379919	1.717955	1.491479	1.029691	2.333048	1.357483	1.263655	1.361737	1.957617	1.03044	1.226047	1.221068	1.431485	1.16167	1.354631	0.338595	1.886018	3.670225	0.890135	1.311195	2.815393	1.073051	1.219819	2.467432
g3692	0.584968	0.285217	0.598003	0.928822	0.380808	1.433029	0.846406	0.29425	0.969184	1.198985	0.571567	0.283001	1.032565	1.619097	0.174631	1.967391	1.483019	0.306052	0.797339	0.740459	1.067522	0.925754	1.444937	1.690876	0.355322	1.631585	1.988598	0.659489	0.579372	0.274388	1.410659	0.893921	0.700363	1.199564	1.081522	0.559818	0.13363	0.819139	0.3563	0.363332	0.596025	0.230851	0.251618	0.419781	0.515563	0.251234	0.388595	0.696996	0.269143	0.564562	0.489458	0.382058	0.479798	0.816019
g3693	0.7247	0.155031	0.652456	0.286075	0.187127	1.485576	0.851857	0.577808	1.287022	1.572649	1.263139	0.572952	1.910377	1.753321	0.571437	3.139332	1.789673	0.450904	1.159408	0.910664	1.460601	0.794834	0.705211	2.384662	0.520868	2.352507	2.153756	0.684956	0.888867	0.476732	0.673912	0.738172	0.568971	1.037843	1.185323	0.422008	0.034357	1.091677	0.360439	0.614373	0.370533	0.186598	0.225759	0.549933	0.735621	0.382849	0.880148	1.261314	0.321233	0.953853	1.11167	0.652286	0.824547	1.106489
g3694	5.654471	3.847851	5.145669	6.075924	2.719721	7.049761	8.025507	4.813345	5.790311	6.087536	6.800549	7.645423	7.002065	6.023064	3.745714	5.67318	8.960768	7.55787	4.878319	6.680379	5.830441	5.606725	8.367176	6.167773	5.051654	11.058979	6.725281	4.30236	7.733395	4.764903	5.760431	6.585452	4.440176	5.660004	6.63848	4.584495	5.860297	5.698184	3.486976	5.406758	6.505748	3.776618	5.739239	4.681269	3.623373	3.723266	6.557599	7.030307	2.872054	5.830043	7.630383	3.361087	4.476895	8.104688
g3695	10.587999	7.61748	10.478997	11.181643	6.229717	11.295865	11.510511	8.414518	7.814861	9.703129	8.520087	8.160255	9.477023	9.363906	7.13282	8.947755	7.640813	8.029655	12.175752	13.102611	10.106119	11.657331	15.061649	10.433906	13.488562	15.540927	7.428702	9.634961	11.594404	9.830509	10.612448	13.131001	8.592353	9.116286	9.475	9.493188	11.949139	11.05682	10.171566	10.58771	10.604207	9.196549	8.102296	8.335751	9.703789	5.386629	8.502716	8.270291	6.341502	7.035706	11.929882	7.748594	8.340384	9.663095
g3696	0.296528	0.129454	0.380702	0.03357	0.161142	0.260612	0.35941	0.216277	0.345411	0.107808	0	0.183649	0.131834	0.288641	0.151857	0.524839	0.28548	0.226138	0.674993	0.789364	0.299268	0.638201	0.454018	0.268525	0.182297	0.203953	0.31802	0.200017	0.374779	0.208685	0.504531	0.239378	0.056248	0.334251	0.299146	0	0	0	0.293349	0.206806	0.153938	0.205234	0.067918	0.448562	0.154643	0.095681	0	0.190743	0.117352	0.17716	0.064402	0.08341	0.065996	0.351996
g3697	0	0.059049	0.029162	0	0.042251	0.095844	0.067561	0.127973	0.069387	0.139771	0	0.069101	0.093574	0	0	0.037586	0	0.094628	0.018376	0.032833	0.110171	0	0	0.046543	0	0.125135	0.021249	0.016983	0.107619	0.018907	0	0	0	0.048254	0.086521	0	0.113561	0.256843	0.052607	0.065361	0.168915	0	0.073653	0.114716	0.055518	0.01064	0.06789	0.012721	0	0.050024	0.085764	0.035505	0.051574	0.103773
g3698	0	0.096169	0.269417	0.065393	0.215757	0	0.098676	0.089267	0.195315	0	0	0	0	0.204259	0	0	0	0.055068	0	0.090317	0	0.232798	0	0	0.183896	0.818394	0.209783	0.241039	0.062974	0	0.312555	0	0	0	0.192923	0.059113	0	0	0	0.055968	0.13433	0	0	0	0	0	0	0	0.088068	0	0	0	0	0.094152
g3699	66.77121	50.835873	18.733717	6.881265	21.582909	24.715975	13.035396	46.542835	19.487268	100.45253	75.071236	78.799492	118.67141	78.065842	25.022371	83.549324	70.949814	39.375389	91.452019	34.690384	153.84256	51.103466	30.357529	125.841133	54.54324	35.29475	126.700409	37.838741	70.763176	50.75288	35.750957	36.878609	32.113018	36.261856	30.443005	29.29483	17.941504	60.272003	23.894466	26.311888	45.565697	13.09694	23.390575	43.030067	15.786835	49.309158	81.297226	61.710632	32.221882	70.984322	40.800621	44.502373	52.298931	35.295208
g37	0	0	0	0	0	0	0	0	0	0	0	0	0	0	0	0	0	0	0	0	0	0	0	0	0	0	0	0	0	0	0	0	0	0	0	0	0	0	0	0	0	0	0	0	0	0	0	0	0	0	0	0	0	0
g370	0.560113	0.613343	0.520077	0.617647	0.548849	0.316603	0.244967	0.677329	0.277974	0.499878	0	0.251542	0.224222	0	0	0.93718	0.55927	0.324041	0.153581	0.675814	0	0.633829	0.619083	0.688131	0.244126	0.490166	0.682522	0.58649	0.390056	0.610794	0.378797	0.314791	0	0.178825	0.692292	0.56765	0.166299	0.173976	0.645782	0.480115	0.257041	0.244772	0.606086	0.298075	0.224339	0.401521	0.80299	0.343062	0.642529	0.14918	0.838998	0.425123	0.349432	0.508753
g3700	76.675079	61.947117	30.28039	8.373404	39.677216	23.167082	11.873269	40.913055	21.850548	77.1875	59.452602	59.108124	82.574974	57.407364	30.78631	61.690113	52.784824	31.91748	88.512184	46.158291	119.895889	46.348576	35.72226	97.671593	50.001171	28.279308	80.5868	44.194649	63.311119	53.809002	39.717205	47.167637	37.742455	36.937813	36.485607	33.677288	24.177889	63.861755	28.78524	32.702732	55.112457	18.65464	25.672752	44.789078	21.87225	58.941715	71.906136	47.416672	46.490173	59.062664	38.224781	51.008762	50.946033	27.716465
g3701	61.458218	79.987839	147.070786	66.950981	62.804798	176.935532	80.536781	98.527519	124.980293	169.729111	123.186218	164.458054	155.679413	153.766144	83.116638	198.74176	121.415276	137.354904	83.394127	151.155762	131.151688	77.940926	119.869614	167.436386	71.368271	135.67688	200.012253	72.732162	90.006287	74.0149	76.196663	74.693985	60.753422	69.650497	68.025253	63.909157	64.239479	112.277359	45.720818	79.053253	112.214165	36.263313	76.298828	98.335594	50.245358	39.884571	102.618279	78.618431	38.046547	95.265495	74.564003	43.526428	90.328888	79.586929
g3702	12.021857	13.343158	15.957749	15.78671	12.014663	15.820334	14.838442	11.360839	13.754022	8.735118	10.295869	13.643209	10.616685	10.251501	13.332076	10.770899	10.5021	11.66369	8.929098	19.303772	9.905962	12.713564	18.699642	9.868457	15.042045	18.441473	9.010507	13.712017	13.63157	10.496494	13.704966	14.50992	12.222085	12.458319	13.206475	9.367616	18.194057	16.052284	14.372082	16.956913	14.248606	15.911174	13.574248	13.887103	12.275134	8.014429	12.362491	10.224266	9.05452	9.972443	11.997879	9.843324	10.497867	9.222249
g3703	1.105879	0.505228	0.834649	0.929876	0.580746	1.379761	0.98304	0.898139	1.079467	0.942461	0.987454	1.305996	2.171988	0.809696	0.994164	1.485816	1.119937	1.029627	0.958324	1.094968	0.721543	1.682097	1.430231	1.162942	1.101444	1.770943	1.172245	0.914794	1.278732	1.233766	0.779505	0.901938	0.751541	0.845467	0.859955	0.971147	0.763887	1.291026	0.477364	0.976928	1.096782	0.886398	1.069741	0.924882	0.48067	0.567259	1.324596	1.067378	0.611757	0.796401	1.108701	0.539462	0.640153	1.229845
g3704	6.147193	7.79309	7.180371	8.461036	6.571232	8.76554	8.578928	6.857841	8.354253	4.817689	6.6474	10.04754	6.250382	6.394851	8.766834	7.382285	5.112343	9.261628	5.058965	7.093614	6.00234	6.439564	9.122924	7.070401	9.317678	11.266735	6.431241	7.547425	9.638629	8.047827	8.484756	8.982439	9.222826	9.310457	10.599523	8.963741	8.874554	7.288284	4.616191	11.716651	7.982932	5.568165	9.108943	7.426546	5.306012	7.06782	7.222083	7.057748	7.013705	8.264072	12.441854	8.486773	7.298316	9.20438
g3705	23.50835	20.773594	30.33713	29.770838	20.620073	29.914185	24.822872	17.911964	27.56538	15.111129	20.015682	23.826054	15.772153	25.323536	30.872477	19.372412	18.663343	28.794884	18.781433	25.243654	17.39831	20.946037	25.745888	17.578876	22.872749	29.701057	20.141243	19.642008	26.962675	17.25115	23.101521	26.205832	17.668179	22.845642	31.949986	18.494427	24.055744	19.718969	27.651964	24.450653	20.849817	23.435152	22.405209	13.331526	22.413269	21.705559	20.646936	22.36545	24.139174	22.763458	31.861727	22.524817	25.174665	28.789141
g3706	19.47386	16.446255	21.110378	14.792132	11.584216	21.646927	17.316452	16.894199	18.330173	21.833292	25.630117	28.839369	25.581352	18.335329	15.54066	21.538515	22.084999	20.407494	25.471685	25.289356	27.443096	26.529194	24.068684	24.669275	21.48698	25.042059	23.436018	17.170269	20.737345	20.598043	17.978354	18.193199	19.172607	15.349696	17.768669	16.836819	17.903341	26.246	13.167777	17.912558	21.6455	12.60468	20.262577	21.998489	12.886744	15.087986	29.169622	23.564854	12.58686	21.506639	25.154186	14.245534	19.630882	20.409645
g3707	30.293968	11.776917	31.801943	44.640224	9.878789	32.341305	50.476082	12.140113	31.327885	18.712587	18.146301	16.199335	16.004354	22.951143	10.723241	20.269564	23.044401	16.679111	12.934887	41.373238	15.248046	16.821913	47.494049	17.441103	19.461662	57.408752	16.573538	20.112013	47.613186	15.88614	21.804007	49.485115	14.652517	21.783644	57.212795	13.630755	25.783655	20.109133	27.876564	22.976587	17.611799	26.580332	22.864035	18.370178	34.884907	7.745501	8.798626	41.020248	8.382427	8.057586	52.64497	9.93643	11.355175	52.568279
g3708	1.2567	0.911582	1.260737	0.660461	0.576811	1.322889	1.472371	0.687305	0.759699	1.615649	1.261481	1.310324	1.354892	1.11913	0.72003	2.551203	1.191835	1.661728	1.700198	1.469713	1.927756	2.121523	1.138715	1.16336	1.485079	2.576671	1.795263	1.282908	2.059396	0.723748	1.606406	1.30594	1.308342	1.015475	1.82961	1.020895	1.425282	1.350069	0.991734	1.004952	1.616647	0.976834	1.402435	1.407334	0.755639	0.896073	1.160618	1.475973	0.882294	0.963794	1.081678	0.454744	1.083133	1.457829
g3709	409.210632	303.779053	471.614807	649.65509	331.564667	500.988495	651.582825	297.596497	529.043274	286.571289	335.625793	418.973358	266.037354	369.053436	384.986786	312.008057	331.185089	400.183044	239.093582	570.310059	249.007904	317.113953	670.410889	282.70755	335.468933	736.036072	295.227203	361.188995	588.407715	315.988525	391.662506	665.415039	322.066345	381.318939	648.023804	296.655701	389.95285	358.579865	368.898041	458.383514	438.422577	323.704773	348.24762	319.714325	358.300964	211.034775	263.417542	356.597351	200.71106	282.810974	546.82196	232.81102	260.006256	531.929199
g371	0.032666	0	0.096346	0	0	0	0.007732	0	0.033895	0	0.026397	0	0	0.00422	0.140662	0	0.100449	0.029989	0	0	0	0	0	0	0	0	0	0	0	0.027444	0	0	0	0	0	0	0	0	0	0.05344	0	0	0.072414	0.012736	0.020831	0	0	0.041633	0	0	0.084884	0	0.014063	0
g3710	0.334749	0.12706	0.703142	0.475576	0.593622	0.200485	0.175156	0.283786	0.094578	0.657333	0.187906	0.118094	0	0.312186	0.240383	0.12831	0.350224	0.173941	0.287615	0.11844	0.13256	0.138834	0.405394	0.097087	0.395485	0.246763	0.033034	0.412145	0.227068	0.175573	0.190742	0.118098	0.093012	0.305317	0.352308	0.349747	0.179694	0.551642	1.378368	0.49723	0.160285	0.371889	0.632096	0.341258	0.63819	0.723945	0.358019	0.221888	0.544812	0.424481	0.135756	0.339363	0.113215	0.273342
g3711	47.165401	55.394657	54.948483	58.472225	62.460308	61.847404	57.837681	51.446903	58.746311	31.890388	48.525814	51.898548	42.841972	58.687099	67.72097	40.724987	42.266373	52.85931	38.524338	53.239178	35.430752	40.583157	58.799438	47.934387	70.167831	65.247986	43.68919	41.349689	45.906166	45.722145	50.622646	63.821869	48.088551	47.134037	57.812557	50.147583	53.521805	52.568306	41.152695	68.457245	62.590748	32.94072	52.667061	47.594841	36.106125	50.120102	44.830982	40.809986	61.647022	53.542473	69.238792	50.623421	52.090065	55.737354
g3712	13.639851	13.165799	10.696195	10.549834	12.155989	10.294181	11.282291	10.622162	9.115508	9.215711	7.625968	14.794153	10.128736	8.802129	11.058	9.998987	9.34169	9.052361	14.217401	12.152908	11.874158	16.851658	15.06271	13.378675	19.640985	15.561634	12.756763	13.776479	16.088766	14.917313	13.750106	12.362422	14.289903	10.683538	11.38598	11.105106	12.456741	13.714782	8.434908	14.223126	15.148408	6.426217	10.65428	10.554722	6.574155	10.678412	14.483648	11.070376	10.156187	13.339659	10.302886	9.280492	10.068749	9.948276
g3713	0.869358	2.307697	0.95143	0.757	0.989247	0.884474	0.089397	0.701054	0.047682	0.662311	0.781708	0.31713	0	0.229156	0.25062	0.350804	0.590564	0.325596	1.685447	0.461425	1.722616	1.168208	0.337836	1.245475	0.455197	0.244072	0.603924	0.707434	0.689233	0.853247	0.267765	0.306288	0.786598	0.371324	0.362855	0.725721	1.402252	2.737296	0.918137	1.25573	1.330422	0.912528	0.166069	0.847079	0.367304	0.679668	0.946722	0.785244	0.67559	0.485217	0.4125	0.915077	0.448333	0.248241
g3714	0	0	0	0	0	0	0	0	0	0	0	0	0	0	0	0	0	0	0	0	0	0	0	0	0	0	0	0	0	0	0	0	0	0	0	0	0	0	0	0	0	0	0	0	0	0	0	0	0	0	0	0	0	0
g3715	0	0	0	0	0	0	0	0	0	0	0	0	0	0	0	0	0	0	0	0	0	0	0	0	0	0	0	0	0	0	0	0	0	0	0	0	0	0	0	0	0	0	0	0	0	0	0	0	0	0	0	0	0	0
g3716	0	0	0	0	0	0	0	0	0	0	0	0	0	0	0	0	0	0	0	0	0	0	0	0	0	0	0	0	0	0	0	0	0	0	0	0	0	0	0	0	0	0	0	0	0	0	0	0	0	0	0	0	0	0
g3717	5.545148	7.333861	5.274274	5.815921	5.685161	7.288281	7.001412	6.007793	7.256504	5.186798	6.920516	9.386499	4.780229	4.641379	5.233748	4.457641	4.871512	6.527047	3.652291	4.83852	3.832438	4.988133	3.816488	3.886787	6.821332	5.946908	3.493006	11.476929	6.845131	8.597329	10.169866	5.340887	8.18026	8.784021	7.034966	8.188973	10.347695	8.020531	9.072954	8.926536	7.307017	6.829882	7.304692	7.881744	5.3539	7.545801	10.118341	4.139683	5.181825	6.145873	5.203568	6.432127	6.482337	4.922227
g3718	0	0	0	0	0	0	0	0	0.008858	0	0	0	0.043664	0	0	0.016772	0	0	0	0.038283	0	0	0.021632	0	0	0	0	0	0.040306	0	0	0	0	0	0	0	0	0.070197	0	0	0	0.019656	0	0	0	0	0	0.029605	0	0.019202	0	0	0	0.038355
g3719	0.030014	0	0	0.022704	0	0.053867	0.030626	0.056875	0	0	0	0	0	0	0	0	0	0	0	0	0	0.029553	0	0	0	0	0.033037	0	0	0	0	0	0.013875	0.028789	0	0	0	0	0	0	0	0	0	0	0	0	0	0	0	0	0	0	0	0
g372	0.053269	0.104778	0.10441	0.083497	0	0.064638	0.160602	0.109817	0.049739	0.106897	0	0.031209	0	0.046513	0.178992	0	0	0.118137	0.226723	0.10319	0.147974	0.06837	0.300393	0.104158	0.062047	0.244217	0.032667	0.048265	0.039526	0.100778	0.169706	0.19372	0.130951	0.092227	0.180644	0.064933	0.15756	0.030177	0.055496	0.080141	0.018457	0.05614	0.030391	0.015186	0.051839	0.029592	0	0.11183	0.027428	0	0.21506	0	0.057106	0.161895
g3720	9.19026	4.614171	8.923401	4.284222	3.488074	17.946707	6.289773	9.269729	12.180776	26.550737	17.269787	16.546331	34.094948	21.618532	6.470505	23.253626	19.769157	8.302958	17.843386	9.752607	16.383305	16.766296	9.00299	23.404583	10.629475	11.821136	37.384224	8.144123	11.662242	14.101145	7.807604	10.936073	8.635699	7.505203	6.53914	9.356957	3.007497	9.192684	2.140203	6.608313	6.124384	3.313258	8.039083	6.92419	3.212829	5.047717	13.106246	19.729677	2.735102	9.378656	11.49754	3.398794	8.358432	14.900057
g3721	0	0	0.051069	0	0	0	0	0.384632	0.093911	0	0	0	0	0	0	0	0	0	0	0	0	0.02829	0	0	0.097367	0	0.178911	0	0.005434	0	0.046931	0	0	0	0	0	0	0.322202	0	0	0	0	0	0	0	0.091067	0	0	0.094674	0	0	0	0	0.136969
g3722	0	0	0	0.030555	0	0	0	0	0	0	0	0.034266	0	0	0.039366	0	0	0	0.039079	0	0	0.017869	0	0.016269	0	0.038675	0.072952	0	0.090661	0	0.016164	0.109907	0.012719	0.032299	0.027921	0	0.037485	0	0.014031	0.068899	0	0.01594	0	0	0	0	0	0	0.014622	0.090844	0.194308	0.010995	0	0.037446
g3723	0	0	0	0	0	0	0	0	0	0	0	0	0	0	0	0	0	0	0	0	0	0	0	0	0	0	0	0	0	0	0	0	0	0	0	0	0	0	0	0	0	0	0	0	0	0	0	0	0	0	0	0	0	0
g3724	15.333892	9.021066	17.449286	7.573863	6.264875	23.447006	12.441216	13.205569	17.876633	27.547302	23.206516	24.48271	34.862549	18.316908	7.125916	26.555733	19.234694	15.278424	19.457392	16.753824	22.342077	21.200523	16.876228	26.694603	14.328326	20.320715	32.681053	15.081741	17.432676	17.093622	15.728829	12.635539	14.418097	12.3878	11.558141	12.167562	9.31543	18.547058	4.844379	10.017655	14.604535	5.650259	11.437693	9.440427	6.851287	6.426153	22.133249	19.064699	5.76103	14.785162	16.385904	7.229629	13.397715	14.594998
g3725	3.020521	2.933616	4.430339	3.86746	2.71738	4.683578	4.545945	2.480217	4.417218	4.608232	4.078854	4.25914	5.615725	2.933312	2.789617	3.691422	3.961877	2.482718	4.018682	5.369369	3.72268	3.114427	5.897216	4.257173	3.323915	7.027568	5.273864	3.525046	3.802154	2.829476	3.538936	3.914207	3.162931	3.412968	3.211295	2.872568	3.294302	4.164877	1.8128	3.401843	3.766	2.110559	2.672634	2.974889	2.07452	2.108881	3.378022	2.641582	1.575841	2.723243	3.631249	1.861206	2.516082	3.102031
g3726	77.509682	71.714119	60.502724	73.548462	61.672104	73.582245	80.245247	71.956367	73.929466	59.17318	86.252579	90.018311	65.704636	87.710732	74.371201	70.562042	85.331055	84.186546	56.767334	66.258209	56.828999	69.703079	60.917385	57.176533	86.798355	79.552231	65.165321	52.479534	72.47773	66.197311	59.796158	84.720573	86.875656	55.367653	78.551628	63.617176	78.042885	82.430824	48.222328	69.095734	57.598267	48.323498	63.588501	64.827278	42.846668	50.346817	65.649178	74.672379	57.031101	64.520798	117.963661	58.892696	61.440929	89.026657
g3727	174.046356	194.1716	190.440308	187.80249	178.069244	167.298172	173.532974	136.508224	156.606476	104.440445	140.700394	147.080872	137.957199	153.994492	204.814026	123.051277	118.083473	146.525711	136.672821	164.568054	111.655083	149.236938	176.680435	111.694687	206.113647	174.866684	118.244019	128.30043	150.839737	128.839218	139.305084	182.808884	152.707718	120.541451	153.216766	129.814529	206.0896	195.576096	140.821808	192.771698	172.047119	120.429863	151.998825	136.949814	112.269066	109.743752	122.952415	134.300095	155.187622	124.965416	215.803101	126.969215	116.919205	139.625122
g3728	1.071578	0.903145	1.309742	2.102053	1.418705	3.101818	1.93061	0.734478	1.757349	2.926033	1.222779	1.590503	3.190215	1.219486	1.230145	1.625311	0.799852	1.328061	1.188332	1.905169	2.712288	2.033295	2.05389	3.198188	2.739078	4.484385	4.981531	0.886432	1.53497	1.523722	2.400742	3.212549	2.730148	1.871843	3.409563	1.648844	0.375213	1.321254	0.621354	1.694301	1.936383	0.94628	0.843058	1.265896	0.971846	0.582959	1.177151	1.638485	0.831055	2.105259	0.773027	0.317508	1.248378	1.927302
g3729	0.514855	0.273354	0.341022	0.548698	0.242249	0.997761	0.817136	0.910878	0.335759	0.958619	0.742623	0.876615	0.719726	0.940199	0.161681	1.317327	0.603576	0.892433	1.297151	0.836061	0.848464	0.852893	1.332242	0.94448	0.786473	2.288718	1.008701	0.721997	1.572875	1.061545	0.967669	0.874808	0.854702	1.010824	1.271703	0.795873	0.496704	1.378329	0.545326	0.611556	0.72064	0.570577	0.919406	0.407134	0.644252	0.569451	0.727151	0.539718	0.485857	0.512452	1.294028	0.992698	0.630038	1.096835
g373	16.053719	19.590387	22.673252	22.416548	19.879566	19.913567	19.876472	20.349972	20.848227	16.678701	17.944006	18.370163	15.97241	18.084949	17.434198	16.47629	17.673674	15.70845	15.610838	17.423622	18.914616	21.789875	24.166286	18.559244	19.015354	22.915918	16.567539	14.965928	19.610807	19.414848	19.117561	22.803251	21.768129	16.440477	20.284515	20.133955	23.717075	16.308088	14.513123	25.293354	20.37142	16.406889	21.345774	13.83227	17.737129	16.999395	21.692781	21.531563	19.769569	18.796984	23.771746	20.966009	21.014635	21.91857
g3730	67.958023	90.213264	65.574684	53.357292	92.848045	69.345383	71.185112	94.680458	95.427589	79.178963	88.918373	51.53664	63.482204	81.244362	71.668343	117.959923	103.916588	64.084229	97.164482	51.980858	73.980186	79.844154	48.693325	70.205605	115.39595	62.751015	106.995323	71.422249	80.955673	91.839333	68.885284	61.448849	84.009308	95.158218	85.184738	126.87307	59.795586	101.708191	80.462677	73.615082	83.834991	105.179276	110.592445	128.733139	121.766579	114.567825	96.987549	60.127502	125.282845	93.334724	88.602386	134.063599	129.452515	90.868973
g3731	0	0	0	0	0	0	0	0	0	0	0	0	0	0	0	0	0	0	0	0	0	0	0	0	0	0	0	0	0	0	0	0	0	0	0	0	0	0	0	0	0	0	0	0	0	0	0	0	0	0	0	0	0	0
g3732	0	0	0	0	0	0	0	0	0	0	0	0	0	0	0	0	0	0	0	0	0	0	0	0	0	0	0	0	0	0	0	0	0	0	0	0	0	0	0	0	0	0	0	0	0	0	0	0	0	0	0	0	0	0
g3733	0	0	0	0	0.048779	0	0	0	0	0	0	0	0	0.011627	0	0	0	0	0	0.014545	0	0	0	0	0	0	0	0	0	0	0	0	0	0	0	0	0	0	0	0	0	0	0.014478	0	0	0.022557	0	0.03942	0	0	0	0	0	0
g3734	18.561893	16.190208	14.036539	8.953084	7.845771	24.25919	14.039115	18.909485	16.893263	33.064705	30.149029	36.149239	42.938057	21.479445	9.01755	38.7906	32.509041	28.291721	22.742802	15.246993	25.100414	24.962875	15.037073	30.190714	20.54142	22.102745	45.100559	13.875566	19.110147	18.481348	15.840114	13.223343	17.729832	13.023118	14.338772	16.693474	11.143952	23.182093	9.410017	11.495889	17.306246	7.446712	15.964271	19.880688	7.657392	11.263093	26.916965	21.229939	7.203447	19.523935	22.023237	11.96289	18.559452	19.267485
g3735	0.541041	0.071319	2.964818	0.820482	0.631948	4.152431	7.396054	2.398355	6.840714	5.431617	2.763269	0.376237	4.711683	3.927926	0.982648	8.489671	6.437076	5.020078	0.342973	1.1502	4.490606	0	1.115387	6.020127	2.133824	2.758848	12.438424	1.278796	0.355118	1.016899	1.174909	1.599278	1.106893	5.100175	5.052028	3.194592	0.592731	2.127785	1.780756	1.673969	1.438533	1.994639	4.888515	5.392962	5.270254	0.815391	1.201496	0.73817	0.855888	2.32755	1.430939	2.666842	3.336282	7.167038
g3736	11.773781	7.115718	9.518634	10.752426	6.252926	10.270256	12.589074	7.603662	9.755098	9.992962	9.675351	11.488971	11.650755	6.950521	5.818612	11.02846	7.519962	9.989495	11.714119	12.082914	11.03252	13.475485	12.290104	11.212438	9.79425	14.715734	10.994027	10.780572	13.336607	9.535848	10.415833	13.629175	9.59017	9.108103	12.668562	8.431717	8.973469	8.821477	8.489995	7.356647	8.533964	8.061234	9.47392	7.659215	8.586867	8.216334	11.713782	13.453188	6.038198	9.454964	15.624958	6.739971	8.685143	13.554497
g3737	3.676932	3.214707	3.677256	5.185874	3.26147	4.145407	5.359754	3.402432	4.682685	3.979717	2.650517	4.164822	4.747723	3.447536	4.113842	3.172688	3.053413	4.280399	2.985445	5.29471	2.099781	3.639817	6.748415	2.84041	4.211434	5.481102	2.685231	3.511934	3.788238	2.781429	4.917343	4.943818	4.441801	4.459975	4.263002	3.985769	6.279408	4.503321	4.93331	5.425447	3.207088	5.300935	5.061032	2.5694	4.152686	3.225037	2.644632	2.649704	3.099015	4.351161	4.28027	3.601321	4.645749	4.908447
g3738	32.905642	21.33755	26.466759	25.28773	14.695976	31.432913	33.449294	23.382607	27.359289	33.622183	42.851581	39.50903	37.360496	35.148975	19.746798	37.932064	40.692993	32.778379	32.493963	32.562433	34.690446	35.313661	33.747564	37.371089	31.071202	41.882235	40.035168	25.526575	36.963545	27.21976	28.259508	31.103886	24.596579	23.520124	33.233545	26.328791	23.310332	28.740604	19.52127	22.201341	24.605451	16.610925	23.378247	22.290093	16.313127	21.851949	33.543128	33.367413	16.984309	25.823547	40.188671	20.694888	25.001984	34.976506
g3739	29.7868	25.915743	31.572397	28.169685	24.609447	31.18556	35.940746	22.837416	30.293413	27.548923	32.457653	42.647316	32.129932	26.978548	30.908291	25.23715	29.748243	35.318966	28.386496	41.909706	29.514095	29.306473	41.803032	28.286053	33.871208	45.340324	29.665796	26.67514	34.816853	26.421534	31.11573	35.7803	28.914858	28.220312	32.125011	25.45929	26.163239	32.121029	21.55435	29.151957	31.178404	20.209957	25.542942	27.04368	19.320784	24.036415	33.893925	27.130871	22.972569	28.636806	36.566563	22.415085	28.420254	27.748592
g374	0.099949	0.080057	0.210813	0.180414	0	0.183913	0.392832	0.204292	0.275313	0.095837	0.308296	0.160531	0	0.221944	0.073366	0.084292	0.245866	0.195658	0.219452	0.224159	0.234779	0.242813	0.127057	0.315781	0.178919	0.277462	0.411997	0.070763	0.157281	0.017814	0.156556	0	0.033212	0.098546	0.230147	0.123273	0.069225	0.294829	0.119571	0.130074	0.323266	0	0.144313	0	0.084857	0.284507	0.115329	0.134422	0.075636	0.27537	0.407367	0.264015	0.155788	0.395382
g3740	5.983168	5.581733	5.083221	5.21488	2.675855	7.115173	7.773689	6.804514	6.317619	6.141241	8.910712	6.983843	9.047202	9.065002	2.686372	5.695054	10.87511	6.80853	6.246588	5.592957	8.616014	7.543094	6.599564	7.725169	5.872993	9.19337	9.80275	4.534011	9.950782	5.638402	5.118139	8.374843	6.522378	5.300323	7.909732	4.440105	5.126024	5.973969	4.632215	7.155162	5.832715	4.505846	5.5302	5.762821	5.861341	3.514953	8.328608	8.172342	2.413939	5.640949	9.322033	4.299011	6.235178	9.794181
g3741	11.801841	10.629015	10.993758	9.888906	5.83839	16.702488	12.133848	11.931363	15.545188	17.886423	21.068546	21.912674	23.737005	19.66048	10.945338	21.641455	21.968565	21.074087	12.620143	11.787313	19.54715	15.583672	11.861218	21.193501	15.143787	18.084616	24.501993	10.865886	17.714787	12.397643	10.91159	13.775979	14.515432	10.636115	17.368141	14.043133	8.236606	12.82955	8.733157	9.643456	10.734736	6.830559	12.515693	8.059923	6.463899	11.625568	19.894394	19.514597	9.219392	15.199886	22.088518	11.961436	16.142588	17.579996
g3742	194.87442	202.146125	129.945267	135.571571	205.508301	195.359604	126.522457	226.368996	176.596493	184.336281	348.547271	274.461373	222.753884	255.590759	142.452018	173.994575	214.083786	174.806595	143.841011	118.41235	171.308689	208.226616	97.73354	170.366272	214.621154	110.229885	150.090118	136.969066	165.456505	273.324021	140.136055	140.79361	276.499886	113.162846	145.444191	206.128998	239.667099	269.250412	254.848336	212.017212	222.76249	177.581772	193.046455	230.965965	147.804489	207.165253	306.016777	181.534775	187.469551	255.667252	227.901055	207.614731	219.884987	151.431843
g3743	0.03991	0.030242	0.024455	0.016009	0.049042	0	0	0.070263	0	0.038859	0.013349	0.089366	0	0	0	0.072255	0.005352	0.029989	0.053204	0.165598	0.105253	0	0.050606	0	0.043235	0.034992	0.128402	0.210895	0.056035	0.108193	0.099981	0.008565	0.020278	0.079184	0.012008	0.05282	0	0.045929	0.0258	0.026392	0.042571	0.078069	0.032561	0.169259	0.009312	0.278468	0.041912	0.117658	0.224236	0.216809	0.025333	0.298955	0.009459	0.14275
g3744	0.207031	0.159609	0.377356	0.047713	0.601242	0.337733	0.730401	0.570232	0.539404	0.130694	0.052679	0.45051	0.553294	0.231288	0.568169	0.970065	0.287893	0.440662	0.157933	0.531942	0.182212	0.474286	0.671423	0.218588	0.614088	0.615719	0.697951	0.519263	0.235858	0.308501	0.442193	0.587776	0.24711	0.893864	0.981129	0.330358	0.279027	0.145063	0.951638	0.849143	0.35307	0.667193	0.817109	0.281689	1.06633	0.274409	0.238437	0.365209	0.310152	0.392341	0.197203	0.280241	0.373623	0.808936
g3745	0	0	0	0	0	0	0	0	0	0	0	0.072133	0	0	0	0	0	0	0	0	0.137727	0	0	0	0	0	0	0	0	0	0	0	0	0	0	0	0	0	0	0	0	0	0	0	0	0	0	0	0	0	0	0	0	0
g3746	5.684676	6.328357	7.933079	7.665456	8.403867	10.068275	8.838202	8.213039	11.194195	8.510936	4.539721	7.616983	9.660233	6.930751	8.682311	10.423486	8.168214	5.391744	5.458202	8.498826	5.989022	6.238639	13.352395	8.434048	9.211103	14.367661	11.343959	8.421343	6.251608	5.425702	9.41986	9.69714	7.494119	9.387385	9.24316	8.919266	6.355455	7.443866	4.764742	7.76827	8.803936	6.050744	7.558696	8.123308	6.678263	4.535821	6.54456	4.737131	5.115454	7.074818	6.630362	8.036572	8.379328	7.052567
g3747	9.238958	7.420956	9.862944	11.561831	6.680746	24.040621	15.534996	12.256878	19.676794	26.834011	14.274821	16.596905	32.611858	24.317768	8.021735	32.152134	28.20686	13.511056	9.59533	11.731003	14.592631	15.211794	17.331631	29.47686	18.347513	32.399319	40.809952	13.529461	16.903303	15.331787	15.919161	16.663811	17.588957	15.524117	19.411373	14.069312	6.35839	14.982364	6.635201	9.354508	14.46745	7.72193	12.636497	7.014166	7.915229	8.445654	15.023784	16.852886	7.429854	17.75119	19.237127	9.287946	16.05529	19.371462
g3748	8.692981	9.837495	8.943217	8.135629	12.734599	10.193069	7.746601	9.183646	9.48466	8.960498	7.91942	10.843231	12.399207	7.319355	9.516701	8.129108	8.997686	7.380014	6.433195	8.111033	7.047123	9.56605	10.63581	7.420577	9.243006	9.355441	8.293877	8.945852	9.149541	10.667729	8.196106	9.120042	10.583923	6.679257	7.521716	8.094704	8.182077	9.999393	7.166724	7.832157	8.752304	5.687433	7.875754	6.497675	5.07355	5.466731	8.553624	4.98911	4.994083	7.280417	9.823833	5.62599	5.768406	6.044091
g3749	421.988586	476.963104	377.228424	423.861969	580.811584	510.833679	445.041229	571.148621	535.074097	374.361816	484.334137	533.075745	471.309723	567.055481	535.022949	413.300598	449.758148	484.41507	271.487061	296.257294	324.179718	407.349701	351.302795	377.420624	484.504364	412.601807	340.023102	359.52002	397.005402	528.730164	465.677124	490.029999	631.407166	412.202576	470.032074	526.990601	433.576019	458.209412	494.370148	535.762451	514.091125	446.688171	435.799774	450.160919	400.682709	396.915955	447.85614	343.692657	468.549194	555.512329	558.601746	460.913177	522.339233	405.399597
g375	0.529105	0.620387	0.545914	0.728922	0.39827	0.532788	0	0	0	0	0.467303	0.502712	0	0.480884	1.137749	0	0.857267	0.334976	0.436934	0	0.071596	1.052728	0.067942	0.574294	1.43922	0	0	1.020775	0.712778	1.307034	1.973311	0.575964	0.870385	0.673991	0.583794	0.915329	1.679511	0.293789	1.927069	1.072294	1.195204	2.193721	1.222717	0.990935	1.147824	0.812966	1.560641	0.611235	0.973345	1.774111	1.139095	1.755912	1.163803	1.498193
g3750	16.813038	15.660434	16.598593	20.135105	13.617138	20.732168	19.799772	17.973532	20.795841	18.88838	19.78544	18.325785	15.2152	21.707636	15.636235	17.715664	23.449594	16.955069	15.59076	18.653788	19.496218	16.840221	19.074654	19.473785	17.943684	22.414703	18.006626	12.222206	20.808542	14.924885	13.133263	21.244606	14.701576	14.226367	22.91555	14.931143	15.985909	14.569249	11.034271	15.519114	15.951141	9.653635	16.643923	11.554809	10.961947	10.180911	15.918807	23.631439	10.78116	15.480545	21.203798	12.010088	14.290919	24.713829
g3751	0.115218	0.436774	0.039875	0.251202	0.38964	0.039442	0.05252	0.214213	0	0.279	0.065443	0.747942	0	0.729096	0.232166	0.195994	0.372738	1.161325	0.011669	0.214874	0.415664	0.070512	0.385576	0.038426	0.117397	0.301495	0.061886	0.165699	0.200833	0.151196	0.697837	0.163708	0.12332	0.689672	0.05935	0.595851	0.305986	0.623638	1.097413	0.327801	0.388216	7.002832	0.499368	0.704914	4.405866	0.363357	0.330818	0.074545	1.603073	0.618353	0.56995	1.589594	0.720094	0.410857
g3752	6.085973	3.66397	6.800544	9.586284	2.707934	7.064564	12.312045	3.316183	6.343828	5.189067	3.647778	6.232673	4.380553	2.748929	5.244196	2.142049	4.721475	8.114975	4.04781	10.578013	4.037512	3.97518	13.90691	3.796743	4.513206	11.951509	3.440015	2.09928	13.772125	4.539703	6.908108	4.707091	3.922133	7.230866	13.185927	4.120221	5.50457	4.822391	4.220262	5.503803	4.638683	3.733812	5.28921	3.07264	4.665805	2.893635	3.82475	5.315123	2.217355	2.898046	12.237589	2.78517	3.299593	10.367513
g3753	0	0	0.61592	0	0.46449	0	0.464632	0	0	0.216396	0	0.341385	0	0.304817	0	0	0	0	0.263342	0.209205	0.257059	0.04251	0	0	0.232122	0	0.127133	0.28147	0.391356	0.115086	0.198984	0	0	0	0.162535	0	0	0	0.097918	0.276132	0	1.406689	0	0	2.089696	0	0.225194	0.61573	1.162421	0.362371	0	1.048058	0.208204	0
g3754	4.663124	3.380701	5.850757	6.107853	2.014028	7.723725	7.29063	3.499471	6.329337	4.883022	6.39001	6.356016	5.154553	4.366148	3.588617	6.219875	5.943082	5.439301	4.465014	8.080793	4.933279	5.226758	8.81896	5.430726	5.49705	9.93028	7.207306	3.850571	5.840892	4.288715	4.391614	6.674335	4.363465	4.281587	5.536831	4.100937	4.806802	5.616197	4.021559	4.98192	5.29404	3.877045	4.73726	4.220243	3.610163	2.60967	4.405949	5.367723	2.809178	4.282963	6.467851	2.594059	4.196398	5.34801
g3755	0	0	0	0	0	0	0	0	0	0	0	0	0	0	0	0	0	0	0	0	0	0	0	0	0	0	0	0	0	0	0	0	0	0	0	0	0	0	0	0	0	0	0	0	0	0	0	0	0	0	0	0	0	0
g3756	0	0	0	0	0	0	0	0	0	0	0	0	0	0	0	0	0	0	0	0	0	0	0	0	0	0	0	0	0	0	0	0	0	0	0	0	0	0	0	0	0	0	0	0	0	0	0	0	0	0	0	0	0	0
g3757	0.039262	0.060518	0.031054	0	0	0	0	0	0	0	0	0	0.02207	0	0.02702	0	0.048708	0	0.029666	0	0	0	0	0	0	0	0.06788	0.057118	0.030667	0	0.02629	0	0	0.059427	0	0	0	0	0	0.183542	0	0	0	0	0	0	0.079615	0.056915	0	0	0	0	0	0
g3758	9.326697	6.22291	5.473171	5.825861	2.660077	9.348002	9.469093	6.002031	5.605938	7.16196	8.842402	13.298684	11.431589	8.54969	2.789911	8.713734	9.154376	8.951352	11.833015	5.77967	7.397701	11.836873	8.554736	9.718528	9.635632	11.674417	10.283731	5.36844	9.849368	8.409837	6.537413	8.25669	6.284722	5.786085	8.611006	6.512791	5.471347	8.976308	4.886623	5.070977	6.829556	3.882594	6.437692	5.649237	3.816473	6.027964	13.77337	9.236176	3.132839	7.479627	9.044654	5.036046	6.242259	9.661249
g3759	0.42343	0.243099	0.628712	0.507957	0	0.502725	0.418234	0.583559	0	0.960305	0.756558	1.004096	0.498294	0.848441	0	0.613416	0.880049	0.781	0.516724	0.163114	0.644078	0.920143	0.320852	1.025853	0.698065	0.864057	1.027156	0.281628	0.401341	0.573175	0.300059	0.225715	0.575261	0.483623	0.409384	0.440825	0	1.272464	0.381645	0	0.894097	0.379419	0.283026	0	0.104261	0.455572	0.904521	0.53307	0.169166	0.509097	0.370187	0.392541	0.329909	0.855258
g376	0	0	0	0	0	0	0	0	0	0	0	0	0	0	0	0	0	0	0	0	0	0	0	0	0	0	0	0	0	0	0	0	0	0	0	0	0	0	0	0	0	0	0	0	0	0	0	0	0	0	0	0	0	0
g3760	0	0	0	0.015613	0	0	0	0.00905	0	0	0.01718	0	0	0	0	0.016538	0	0	0	0	0	0.035784	0	0	0	0	0.018573	0	0	0.033274	0.010521	0	0	0.044345	0	0	0	0	0	0	0	0	0	0	0	0	0	0	0	0	0	0	0	0.041771
g3761	0	0	0	0	0	0	0	0	0	0	0	0	0	0	0	0	0	0	0	0	0	0	0.048427	0	0	0	0	0	0	0	0.123115	0	0	0	0.028801	0	0	0	0	0	0	0	0	0	0	0	0	0	0.059507	0	0	0	0	0
g3762	2.603283	2.647041	2.971806	3.257398	2.011475	3.183661	3.764462	1.606861	2.745453	2.810026	2.676426	3.40532	2.348629	1.79133	1.445825	2.041522	2.317323	2.425488	2.612534	4.104002	2.458028	2.923147	4.386476	2.546037	3.094671	4.859159	3.221814	2.899859	3.241731	2.50184	2.999232	3.104895	2.137761	2.521708	3.408768	2.334646	2.601216	3.34865	1.718439	2.627077	2.67424	2.353466	2.973209	3.694103	1.778713	1.762593	2.308325	2.201134	1.742698	2.470608	2.830534	2.183707	2.108121	2.460067
g3763	2.554202	2.86472	1.858427	2.265831	0.536888	2.296361	4.071327	2.163336	2.435904	2.414137	3.210371	3.171079	0	2.342319	0.891445	0	3.530005	2.135356	1.874328	2.104175	2.209005	3.726017	2.952956	4.368627	2.850851	2.191999	2.909987	2.173989	3.192195	0.896612	1.894744	2.720456	1.99486	2.104734	4.543691	1.576224	2.032438	0.776035	1.815395	2.267801	2.627005	0.848314	0.830837	1.393702	1.67375	1.943318	1.375912	2.732381	1.187634	2.638963	1.968451	1.603309	1.239925	1.956252
g3764	10.13556	8.101107	12.923967	14.139299	5.605342	13.213131	15.462282	4.812689	11.33783	7.497182	5.522771	6.756627	7.174279	5.070614	6.913006	5.67077	5.958425	6.446056	10.976645	20.652191	8.164595	7.866373	19.421667	8.23234	9.652152	16.52063	6.358544	8.93838	12.887148	7.431198	9.51533	11.345136	6.3242	7.86492	10.177335	6.395979	7.938277	7.558117	10.776466	12.424344	10.590229	10.086406	6.733331	6.305342	10.103794	5.2229	7.619115	8.191397	5.282443	6.657573	8.621788	5.10461	5.855557	7.05514
g3765	1.834659	1.278304	1.014438	1.122731	0.701437	2.286022	2.494026	0.924342	2.043619	2.703078	0.316555	0.457984	1.200371	1.294998	0.801376	0.584666	1.069742	2.389315	1.77495	1.45202	1.255965	1.338556	1.401229	1.765	1.572141	3.365091	0.683316	1.840294	1.190246	1.649526	1.369184	1.535801	0.962583	1.238213	1.665314	0.704702	1.764348	2.919616	1.886728	1.722522	0.873919	3.593795	1.197317	0.627065	1.356746	0.327446	0.447874	1.492328	1.25082	0.589837	2.342508	0.954579	1.006122	1.871104
g3766	3.524581	2.737551	2.708792	3.43619	1.421672	4.766751	5.308171	2.801463	3.813302	2.007777	1.442229	4.410685	2.408458	2.077548	1.138407	1.65506	1.847382	3.261978	3.247412	2.792477	2.799603	2.847617	4.495389	2.670281	3.865052	6.246623	2.503848	1.903183	4.295421	2.537481	2.146372	4.008433	2.281167	2.19729	3.59319	2.117134	3.186319	3.945413	1.949939	3.609021	3.169646	1.897618	3.380708	1.608604	2.130887	1.735725	2.954922	3.678362	1.469765	2.973099	3.464239	2.00677	2.236565	4.269063
g3767	2.558395	2.417191	3.362577	2.708529	1.751924	3.235431	3.787006	2.162447	3.132603	2.084588	2.132452	2.503263	2.44901	2.273954	2.280494	2.105258	2.375189	1.974753	2.089524	2.607687	2.494768	1.754217	3.198204	2.188983	2.039865	4.041674	2.122061	2.135164	1.89558	2.278959	2.450609	2.227382	2.062723	1.870116	3.076583	1.803262	3.168792	2.758203	1.673598	2.613916	2.540142	1.198131	1.976921	1.13543	1.451351	1.328064	1.983362	2.657318	1.269333	1.761233	3.602287	1.504924	1.858666	3.275771
g3768	62.761292	47.257211	66.455698	72.15428	38.09743	74.190644	90.164268	48.164545	69.920953	58.01244	47.418276	68.331665	59.150343	51.713442	37.234271	52.302006	56.126644	59.371815	53.576793	74.00415	53.325314	55.045578	81.697455	51.314145	63.161667	101.191973	43.598568	51.17233	71.203553	51.667728	53.7636	66.522803	50.789291	51.465424	68.604113	51.666959	49.744091	49.282356	49.441424	62.421321	61.29866	49.076488	54.662711	45.225482	55.000952	32.009972	54.181602	64.410858	30.734752	48.985016	70.172567	33.810888	45.659503	73.681453
g3769	76.689362	75.841629	82.120651	89.532608	87.432549	97.43322	90.474487	67.520599	94.173515	76.624977	88.482086	99.273636	89.924889	90.272934	102.532867	83.365227	69.038139	91.772751	64.46656	98.853516	62.376522	76.738564	113.012833	69.389168	95.572021	89.935753	68.705978	88.355064	90.957916	69.999474	96.688141	107.713852	76.842911	82.362312	87.704353	66.186203	89.755142	98.057953	110.509575	92.188499	94.741982	96.486809	82.682335	93.109596	86.820724	61.786057	75.206215	53.417381	77.364349	84.934578	88.194221	69.110153	74.108665	65.619781
g377	0	0	0	0	0	0	0	0	0	0	0	0	0	0.109913	0	0	0	0	0	0	0	0	0	0	0	0	0	0	0	0	0	0	0	0	0	0	0	0	0	0	0	0	0	0	0	0	0	0	0	0	0.268857	0	0	0
g3770	0	0	0	0	0	0	0	0	0	0	0	0	0	0	0	0	0	0	0	0	0	0	0	0	0	0	0	0	0	0	0	0	0	0	0	0	0	0	0	0	0	0	0	0	0	0	0	0	0	0	0	0	0	0
g3771	2.783685	1.32924	2.069805	2.440654	1.066153	2.826842	3.645509	1.701036	1.80824	1.439611	2.353173	1.815538	1.62773	1.374053	1.197372	1.380825	1.176251	1.373064	3.109716	5.712889	4.186718	4.813653	7.569352	4.399903	4.057075	6.598095	3.608518	3.768137	6.772316	3.734316	2.860282	4.021514	2.578422	2.440215	2.967042	2.465735	0	0	0	0	0	0	0	0	0	0	0	0.806651	0	0.171747	0.390794	0.07521	0	0.463522
g3772	0.00269	0	0.051152	0	0.039136	0.047286	0.050283	0	0.261385	0.019353	0.107134	0.171228	0.347494	0	0	0	0	0	0.085227	0	0.104886	0.199488	0.119094	0.046068	0.104291	0.138457	0.052249	0.146453	0.186796	0.023949	0.090004	0.045856	0.049282	0.151227	0	0.037101	0	0	0	0	0	0	0	0	0	0	0	0.043663	0.039774	0	0	0	0	0.0134
g3773	0	0	0	0.016573	0	0	0.023856	0	0.03152	0	0	0	0	0	0	0.021333	0	0	0	0	0	0	0	0	0	0	0	0	0	0	0	0	0	0	0	0	0.021796	0	0.040219	0	0	0.083909	0	0	0	0.017439	0.025894	0.017736	0	0	0.06568	0	0	0
g3774	0	0	0	0	0	0	0.050195	0	0	0	0	0	0	0	0	0	0	0	0	0	0	0	0	0	0	0	0	0	0	0	0	0	0	0	0	0	0	0	0	0	0	0	0	0	0	0	0	0	0	0	0	0	0	0
g3775	119.485687	92.407692	140.259018	166.603897	73.525513	134.775864	112.519279	60.065872	95.679359	76.183449	89.846748	80.38784	54.690598	87.893013	87.669762	62.451584	79.557442	82.154015	130.503296	145.317856	95.913231	106.219292	153.7397	79.477066	97.161949	110.660614	62.806099	100.188057	119.417725	77.023476	101.699142	115.3964	72.93087	75.843674	86.248436	65.301537	88.062813	102.003548	105.086098	89.336998	91.858887	111.468323	69.434135	74.516129	77.157616	66.895164	82.220825	90.947632	71.142197	73.784264	115.161774	70.405876	72.01368	92.401276
g3776	6.08578	4.852242	7.799034	5.618624	4.080153	10.368985	6.47216	6.735777	12.147475	10.743721	8.101298	7.142995	9.515282	11.882377	7.965178	13.561903	12.429479	8.420151	10.090691	10.914598	11.582516	6.359948	9.152444	15.344749	13.300701	12.820119	21.743509	13.281772	9.774407	7.876225	12.680853	8.191785	6.346291	13.037248	12.122981	8.214056	3.6092	8.638103	6.081157	8.189125	9.176244	6.602219	8.187794	8.626492	10.020564	6.372141	7.80665	7.534113	7.488077	9.43396	6.764224	9.108532	11.795557	8.231206
g3777	36.513878	38.470867	37.462124	22.915564	24.389305	37.920837	24.656761	30.7619	23.343727	43.725365	40.973831	43.489941	49.554665	37.200066	25.598732	43.329952	36.975643	31.898199	30.371964	55.747368	62.159161	29.14814	45.15522	56.305065	27.901913	39.739334	53.87896	27.012959	37.985977	24.636034	26.116779	35.82296	24.768524	23.908751	31.976164	23.584871	23.202423	57.878448	24.412861	25.996107	41.626125	22.219122	22.112576	32.953876	19.691435	34.200314	43.496681	26.738981	27.211775	39.145412	29.955961	34.606651	36.481094	23.741764
g3778	1.835932	0.923526	0.675664	0.302572	0.322815	1.426479	1.053072	1.045898	0.758895	1.516635	2.221831	2.384344	2.768164	2.016974	0.566835	3.19115	2.268823	1.438957	2.710043	1.047814	2.04534	2.632573	1.504048	2.874532	2.101852	1.388276	3.739372	1.097709	2.138783	1.910042	1.12436	0.886856	0.891098	1.043497	1.45909	1.414331	0.627474	1.700877	0.885277	0.793661	1.66302	1.10807	0.982017	0.941473	0.802952	1.488274	3.160873	2.023298	0.999176	2.345162	2.118361	1.227333	1.185636	1.859684
g3779	50.05257	41.657337	45.567528	42.704376	31.652542	52.289505	41.879707	36.941216	39.767632	47.780903	53.786968	55.016724	55.269623	51.046463	36.5275	48.075851	50.196228	42.812191	58.584072	46.080177	55.330765	58.522156	46.444065	47.093876	57.143681	53.568684	52.148891	38.253925	49.031197	46.879166	40.857712	43.1973	43.622326	34.13271	40.553596	37.858936	36.926571	53.803226	34.752621	36.467846	42.054169	29.715525	37.945312	40.023006	26.215334	37.085922	52.206402	47.524319	34.487431	46.03442	50.789227	37.171406	42.089497	40.773796
g378	0	0	0	0	0	0	0	0	0	0	0.030626	0	0	0	0	0	0	0	0	0	0	0	0	0	0.030549	0	0	0	0	0	0	0	0	0	0	0	0	0	0	0	0	0	0	0	0.041787	0	0	0.026648	0	0	0	0	0	0
g3780	35.769001	30.489372	39.63913	31.155426	26.655319	30.435694	32.953476	21.601202	28.428106	30.739052	28.381081	38.864227	27.391384	23.677952	42.011135	27.112696	24.289164	30.110756	38.696789	45.366982	28.033623	34.804428	46.949604	28.691597	41.441166	40.737068	27.069668	32.88797	41.435184	25.7096	33.9594	42.449211	24.202276	30.272182	33.19379	24.849825	28.956894	37.344627	28.243298	28.766983	28.594446	25.087023	25.604891	27.281994	24.150787	26.330647	30.793636	22.898878	23.973661	28.082449	30.330645	25.059675	25.582298	24.315882
g3781	1.559533	1.061216	1.344413	1.180622	0.556942	2.215281	1.830555	1.669595	1.111676	2.120142	2.565018	2.673585	2.882296	1.944087	0.661795	3.213701	1.92907	1.875091	1.648634	1.797984	1.973086	2.280094	1.891928	3.05342	1.620349	2.703493	4.211124	1.401204	2.190728	1.588664	1.249287	1.311048	1.141776	1.122522	1.847786	1.325172	0.879144	1.653529	0.946809	1.196061	1.475332	0.661735	1.307296	1.177702	0.733729	1.0953	2.401727	2.509766	0.825171	1.970865	2.158356	0.768935	1.293239	2.190803
g3782	26.028574	20.522598	7.778809	5.865035	11.573049	4.486956	7.170106	17.849443	4.421048	8.43627	22.972868	27.625095	18.953217	15.084023	12.82643	14.563074	11.541599	15.969316	28.781807	8.051908	24.140944	32.064224	7.252916	23.263498	16.804138	8.053789	23.240929	19.662859	19.531885	21.759598	18.248913	14.695713	17.353191	14.377853	14.735852	16.515924	11.680923	17.619446	14.766387	10.00851	12.245304	10.677273	12.169783	15.468641	9.324316	27.721104	35.628963	19.95993	1.763161	28.706293	17.316107	21.915089	23.702715	16.860781
g3783	8.297067	5.406159	1.720776	1.76864	2.026853	5.244866	1.992729	6.648827	4.441916	10.51515	9.745633	11.042703	8.450438	8.248331	3.445828	5.704597	14.797721	5.980604	11.366618	1.398912	9.144044	13.182924	1.674855	11.38693	17.37068	2.632089	12.025797	5.894615	6.571051	7.444195	6.213842	3.570694	4.743327	4.857782	5.072931	5.268075	2.011551	6.12126	4.68462	2.603124	3.315416	2.601979	3.644665	3.875108	3.010606	9.450258	15.665508	12.577053	13.875016	9.210311	9.039269	7.333327	8.659957	7.144644
g3784	17.34766	15.737036	11.749133	12.436723	15.810782	14.081598	7.249272	10.640143	7.115951	11.34912	13.53302	12.986025	16.965233	13.112192	17.127348	8.278893	10.507791	8.497549	11.794798	3.941817	9.640006	14.777129	7.389256	11.425004	9.983857	6.159862	13.15405	8.117901	6.319137	10.377914	9.325683	5.634926	10.814911	6.392526	4.960561	8.571619	9.247441	7.17099	9.178145	10.434848	8.202188	9.629729	6.114966	5.528861	6.120673	9.166737	12.919744	12.011707	9.045698	9.944148	8.914434	6.558241	8.296469	7.582201
g3785	22.588161	16.332867	28.869291	22.182531	14.104572	29.301102	24.76502	15.293737	24.641418	28.608225	28.578569	32.513794	30.671362	20.438602	17.603952	28.540571	24.312834	25.048431	23.638344	35.472706	23.185076	25.519894	33.201694	26.788588	21.575928	32.882954	26.969587	19.398085	24.199228	18.374947	17.45162	22.077599	18.148378	18.150145	19.146675	18.145836	18.495068	28.155014	17.737446	20.417965	24.223776	15.307338	19.481607	21.236399	14.383878	14.464107	25.350529	21.624138	13.65275	20.44524	24.404785	14.902107	20.323999	19.661512
g3786	5.890654	4.286809	7.726086	7.511477	3.860013	6.82774	7.24051	3.430882	6.687035	2.356632	4.739362	4.751915	4.535791	5.321939	9.546541	3.626295	6.154786	7.082277	2.799937	9.442809	3.978332	3.771705	8.222894	3.3585	5.870093	8.787586	4.878907	5.172212	4.499352	3.465691	4.641142	6.832199	3.623044	5.235041	6.00789	5.692277	5.967203	4.301956	2.805516	7.642583	8.151527	5.309337	6.790604	2.988266	4.001725	4.280186	6.150076	6.534865	3.931699	3.490063	6.554965	5.815232	4.44125	5.24304
g3787	0	0	0	0	0	0	0	0	0	0	0	0	0	0	0	0	0	0	0	0	0	0	0	0	0	0	0	0	0	0	0	0	0	0	0	0	0	0	0	0	0	0	0	0	0	0	0	0	0	0	0	0	0	0
g3788	2.334083	0.960196	0.39595	0.946892	0.068864	2.033766	1.678527	1.994546	1.00459	0.992778	6.79462	2.999057	6.412035	3.450076	0.570138	4.22711	2.308489	2.184685	3.469552	0.371842	2.77287	5.746415	1.02534	4.213158	2.31105	1.850889	8.141139	1.25928	1.907139	2.745745	1.025229	0.639093	1.036901	0.997468	1.494883	1.876206	0.257474	1.934905	1.345929	1.529648	1.919643	0.54515	1.052006	0.764893	1.265517	1.118574	5.074642	5.325081	1.269138	2.681646	3.093973	1.038501	1.518283	3.379122
g3789	33.911476	24.329161	40.140385	35.420067	36.963055	35.38179	30.358612	31.186637	31.012486	21.872347	29.265428	28.158102	33.907185	29.300915	28.833456	31.247297	30.083311	22.027922	35.521114	48.456718	28.205105	37.406448	37.093629	29.373672	26.409033	32.76823	31.17355	24.472055	38.135868	33.491144	32.934288	28.26376	21.396749	21.539206	23.068237	18.255749	24.625851	30.653484	23.859713	37.897156	27.723373	21.313093	21.556084	39.353664	16.703686	17.908398	25.337208	12.636945	16.742443	18.492903	37.372734	27.331507	17.326193	25.898973
g379	0.373354	0.19255	0.224704	0.073212	0.100571	0.21163	0.075002	0.06198	0.361329	0.256239	0.149792	0	0.54187	0.155618	0.470625	0	0	0.054395	0.099998	0	0.137307	0.258896	0.078501	0.080641	0.317695	0	0	0.170139	0.116083	0.382249	0	0.133338	0.618733	0.034479	0.215495	0.173897	0.122706	0.184514	0.037464	0.205103	0.107972	0.313283	0.226631	0.117152	0.159776	0.227059	0.274798	0.162329	0.144615	0.481555	0.078564	0.216826	0.111187	0.212698
g3790	0	0	0	0	0	0	0	0	0	0	0	0	0	0	0	0	0	0	0.09772	0	0	0	0	0	0	0	0	0	0	0	0	0	0	0	0	0	0	0	0	0	0	0	0	0	0	0	0	0	0	0	0	0	0	0
g3791	43.007923	34.48597	36.092295	27.862331	22.198008	37.361178	43.05323	30.11486	33.896499	30.073772	34.037978	52.07743	31.412339	31.165792	25.895045	36.617559	39.817657	37.850111	53.632765	38.268442	39.324168	56.254466	48.538791	38.161001	51.391957	60.058012	44.067366	41.031492	55.895968	35.398524	40.501383	51.118584	27.90155	38.753132	45.490466	28.269583	24.398673	41.611427	24.718982	29.598956	31.008758	18.405087	26.038298	27.663964	20.310569	29.696864	29.740956	33.541439	12.404785	30.862304	35.56544	22.948205	28.657893	40.284188
g3792	52.131641	55.651012	88.07489	47.782738	46.610817	59.011375	54.850769	36.604156	51.092751	68.64798	52.406292	57.554398	56.351147	28.346582	51.523129	54.304852	44.005898	40.634109	49.596897	101.157501	69.005974	42.751114	94.192802	48.219185	51.528019	79.240822	52.190365	50.452465	56.161655	45.004818	48.763237	57.100056	39.932098	42.759109	48.989384	37.982552	48.056648	68.002892	32.96418	48.544636	58.392506	31.15736	38.952293	44.828762	32.956348	39.569141	50.774208	22.350042	26.53525	39.68338	44.422073	34.501488	37.618343	30.364571
g3793	148.793657	161.612758	138.690824	118.804092	176.158807	162.649884	125.018493	150.426657	141.055805	169.691432	193.875823	215.869196	182.220677	127.800821	142.88151	132.930949	152.08725	142.48206	133.633345	134.140242	155.261609	174.247492	132.72524	149.454652	189.115893	149.955551	136.2424	132.977441	138.373258	166.999492	133.631002	134.618709	184.594942	114.326492	124.386455	142.218157	170.3485	208.054471	114.743578	168.569698	180.316806	95.481074	158.37689	171.185915	88.134918	130.354721	176.888902	99.705418	104.832429	166.46711	165.243476	132.462706	135.948523	123.194073
g3794	0	0.032374	0	0	0	0.275708	0	0.60266	0	0	0.092519	0	0	0	0	0	0.158181	0.07469	0.160509	0	0.177388	0.076982	0.043909	0.069633	0	0.029697	0.141693	0	0.135202	0.210823	0	0	0	0	0	0	0	0	0	0	0	0	0	0	0.058574	0	0	0.214313	0.187614	0.032057	0	0.172763	0	0.466453
g3795	0.034816	0.027837	0.093857	0.053025	0.013812	0.074977	0	0.937129	0.010469	0.01423	0.088509	0.104874	0.058173	0.077978	0.075483	0.116987	0.099835	0.056928	0.145369	0.068698	0.169777	0.101326	0.038885	0.199785	0.07125	0.086088	1.755281	0.192744	0.065675	0.110258	0.073645	0.08537	0.013045	0.132614	0	0.067065	0	0.012229	0	0	0.222131	0	0.219616	0	0.034098	0.038592	0.214902	0.30647	0.147297	0.13109	0.013676	0.01724	0.026069	0.721016
g3796	83.408929	73.913973	53.639799	54.882639	59.201373	100.703289	75.171902	105.556513	80.280546	112.82873	135.369175	161.422165	138.712547	121.787994	59.277853	112.345367	126.076329	108.364881	79.523089	46.797776	105.186113	106.452397	56.780728	128.842811	99.88394	86.144922	130.349857	56.220291	89.46215	110.218962	70.574188	73.789296	114.814307	55.778103	77.277442	88.421862	77.19308	93.938545	53.311987	76.793987	85.473673	35.70581	88.455974	87.409453	42.490779	77.746086	141.859046	113.983923	69.209959	117.041077	110.887626	76.456118	97.820821	92.582396
g3797	10.077197	19.891602	20.924255	13.03791	16.035282	10.424491	6.824024	8.265407	7.577584	11.686225	10.339142	3.492164	9.490245	4.241928	11.01502	9.245252	10.319814	1.774912	14.98318	12.789177	11.344291	10.739422	13.932049	5.523706	8.533319	8.451845	7.490971	7.218284	5.843683	5.786758	6.22848	7.210582	9.496769	3.886352	3.970239	5.112211	37.487995	19.42408	15.185463	13.577639	13.431757	17.762587	16.396494	25.251534	7.995004	4.851091	7.378339	5.13557	3.50219	5.687376	5.238894	3.547438	4.556306	3.445682
g3798	32.010162	38.044193	29.059032	9.398926	37.322346	29.134638	7.625695	32.452545	21.911663	30.773565	30.220657	26.532919	34.156052	24.759422	20.662306	33.89341	37.757446	23.602154	44.685623	29.667307	33.551861	45.121403	24.706532	44.027817	33.145061	18.88472	52.286076	23.12129	26.838997	32.267384	19.375238	22.741419	29.139149	19.858988	14.951542	25.027636	9.94	43.183678	17.381117	21.496826	31.261282	16.418236	16.795559	23.362068	15.302018	27.298223	32.572475	17.496574	21.672388	30.383121	18.597054	27.752316	31.994133	13.196354
g3799	1.518806	0.495809	0.592138	0.821585	0.201188	1.454647	1.77027	0.95902	1.028288	0.618133	1.987568	1.815636	2.634068	1.589883	0.210293	2.58567	1.572807	0.858037	0.670571	0.508609	0.907809	2.726289	1.415021	1.774452	0.76954	1.920275	2.786795	0.916397	2.409716	1.023623	0.95908	0.933978	0.943828	0.55652	1.803731	1.055009	0.444062	0.631794	0.816802	0.856293	1.50399	0.537077	1.194416	1.427373	0.944949	0.601787	1.791225	2.277909	0.175301	0.859519	3.98142	0.558551	0.552519	2.529139
g38	0	0	0	0	0	0	0	0	0	0	0	0	0	0	0	0	0	0	0	0	0	0	0	0	0	0	0	0	0	0	0	0	0	0	0	0	0	0	0	0	0	0	0	0	0	0	0	0	0	0	0	0	0	0
g380	0.045236	0.156971	0.114667	0.062952	0.087445	0.041099	0.049751	0.099422	0.079975	0.100153	0.222665	0.126811	0.263984	0.149449	0.14231	0.019154	0.125569	0.010075	0.015297	0.059194	0.046712	0.093153	0.023638	0.044877	0.091053	0.084644	0.017937	0.049871	0.049081	0.168643	0.108873	0	0.14056	0.009002	0.149731	0.066818	0.197507	0.020671	0.208791	0.097433	0.099673	0.18468	0.171316	0	0.021033	0.111467	0.151371	0.103304	0.08172	0.212358	0.095703	0.082498	0.067212	0.07758
g3800	33.679012	30.478077	23.74827	23.174932	25.411196	24.521049	23.422806	21.229185	22.293097	21.901619	25.332054	33.154472	23.319939	23.073687	22.945997	22.655687	22.097437	23.151924	36.242565	25.779833	23.062819	36.912251	31.015711	23.024155	39.328667	31.479998	23.127136	29.845598	34.460846	26.527115	27.91605	32.540489	24.945959	25.549192	29.246637	23.178373	26.254549	31.713015	26.408312	25.386896	25.918407	22.917896	21.675468	29.307144	22.988129	23.161819	31.765976	21.141802	20.852131	26.966856	27.859325	22.811823	24.404318	22.33856
g3801	22.384918	19.133519	16.736042	25.593461	22.19878	30.322744	25.648011	32.512316	25.513851	28.676123	36.300208	38.587595	44.306625	38.72328	19.68968	36.115985	41.652795	32.778123	20.899502	16.949011	24.581233	29.084122	20.527919	28.99352	30.592624	25.400826	27.790083	16.458426	19.962776	29.76642	22.988286	27.321769	39.56528	19.924018	25.995713	29.285623	18.966404	20.482972	13.314471	27.166798	27.682349	13.766682	23.229042	29.379535	13.926021	20.455208	33.384709	27.556972	19.217244	31.921387	36.616032	22.984673	28.018469	29.621392
g3802	0	0	0	0	0.044809	0	0	0	0	0	0	0	0	0	0	0	0	0	0	0	0	0	0	0.139864	0	0	0.100258	0	0	0.059361	0	0	0	0.070992	0	0	0	0	0	0	0	0	0	0	0	0.034742	0	0	0.16231	0	0	0	0	0
g3803	107.324989	106.291183	153.697098	125.1138	99.906029	164.638397	117.917435	116.84449	155.242767	151.609848	151.194168	137.860092	152.475113	152.029892	136.627335	157.796356	138.887039	145.881363	95.735374	146.298141	139.677734	102.445206	135.375977	151.446533	99.080315	132.429626	149.249084	88.700653	117.083969	120.243195	103.618385	123.681053	128.225021	98.340401	114.52507	122.423347	122.39994	129.65007	96.405869	127.856644	121.483498	82.775108	119.427216	112.004005	90.401787	104.429939	129.26564	130.679947	101.616318	123.550148	152.627991	109.775894	136.695969	122.956253
g3804	8.917308	6.791286	4.999209	8.788511	5.269604	8.893557	7.117281	9.239754	7.880375	4.952765	12.022	12.880548	7.158468	7.528411	5.22434	7.149445	9.769506	8.685473	6.698038	4.161372	5.383433	9.420404	7.243892	7.92244	9.370071	8.5297	7.725326	5.74253	9.401011	8.508885	8.312024	7.556743	12.038927	6.559428	6.706908	9.894693	8.844049	8.516569	6.545523	8.27776	8.50773	5.958746	8.011226	8.247432	5.194765	6.331439	10.529389	8.101703	6.220492	9.842044	10.491567	7.06003	8.667935	9.646343
g3805	31.381479	25.530582	14.059655	14.97987	13.600345	21.568621	22.091425	19.299011	20.611195	45.418449	31.974316	33.784107	48.419041	43.373016	30.619261	37.183529	45.377129	28.237091	39.953545	24.865561	53.657516	30.997967	36.410191	56.68623	45.054558	48.638504	42.711788	37.186703	48.946636	32.272034	45.486813	42.578255	26.024954	43.370399	35.101631	27.500673	8.472425	24.792496	31.07897	16.627424	21.348587	21.79463	14.379848	19.787039	22.619097	53.198776	49.009525	36.141785	49.759682	49.202068	34.01844	49.889774	46.985645	29.366259
g3806	20.186176	19.777077	20.917171	22.372147	17.422018	20.877495	19.80785	15.427897	19.184826	17.123821	18.215055	23.011536	20.770391	16.736591	18.449421	16.765858	19.762007	21.05184	14.139084	17.194242	13.262425	19.511772	24.236671	13.247877	21.3792	22.431915	12.963849	17.50079	19.946119	17.668653	19.259565	20.461863	22.476496	17.605349	19.572325	20.576424	21.964298	24.393272	17.807554	24.202486	20.430199	18.048029	22.702883	19.386992	14.537407	13.852273	18.593187	13.445601	13.50378	18.653971	20.523584	16.226309	15.698371	17.14469
g3807	4.327438	3.111096	2.004858	2.589496	1.821037	3.749275	4.599808	5.080961	3.505575	4.345289	6.607544	7.762789	6.568622	5.380704	2.226782	5.60897	6.272767	5.850761	5.507422	1.898036	4.599131	6.322701	2.853409	5.075626	6.325974	5.430335	7.498018	3.815188	5.791808	4.524202	4.234256	4.981505	5.532622	3.428733	4.477332	5.017774	2.536899	5.672044	3.606821	3.701627	4.24187	2.416215	4.854671	4.59495	2.46607	3.985289	8.233374	5.188036	2.178202	6.451115	6.319252	3.597462	4.832265	5.462491
g3808	20.489534	12.474702	18.543341	20.683008	7.152218	33.323654	31.637735	16.525742	22.025471	25.572155	33.706154	36.694191	28.778008	32.545525	9.94809	28.007807	38.090836	31.379452	21.136698	22.195202	23.669531	27.110933	26.649733	33.607986	22.222061	39.736244	40.810417	16.185116	33.966232	19.953068	18.01333	23.759596	19.419325	18.100355	28.66967	19.250229	13.905208	20.795927	13.01851	15.837685	22.608482	11.266885	19.335646	14.852323	12.704549	11.080229	24.514143	30.524313	7.643881	21.497692	34.127167	10.959335	19.295078	32.787987
g3809	29.885626	19.221071	39.71283	38.194084	19.572208	34.358337	46.395962	20.492214	25.912399	24.663885	31.765266	44.940514	25.87899	24.236616	20.901394	25.405762	28.445354	33.440285	23.273655	57.812325	23.968393	23.916405	58.259483	29.633268	26.637476	56.036709	32.596512	24.200125	37.210712	24.25853	25.470709	36.585442	24.515406	25.121305	35.923016	24.109938	25.789772	31.010691	21.854107	33.607372	31.325825	20.33563	26.138239	26.212627	21.403053	14.644622	23.390417	22.436319	12.39854	20.886845	32.645615	14.797927	19.86231	28.435255
g381	0	0.02157	0	0	0.031142	0	0.088002	0.201135	0.0582	0	0.141229	0.057152	0.011477	0.02742	0	0	0.067193	0.053292	0	0	0	0	0.049234	0	0	0	0	0.042493	0.125222	0.032042	0	0.072066	0.372515	0	0.028253	0.233625	0	0.029178	0	0	0.071709	0	0	0	0	0.230702	0.032684	0.10196	0	0.030368	0.093124	0	0.029143	0.156623
g3810	22.492554	21.916767	24.508003	14.472012	14.50754	24.008499	17.751276	18.349045	18.950762	27.904064	27.729342	33.846909	31.189907	22.257784	16.138628	25.875357	27.189699	24.459171	29.051481	23.83106	27.476347	28.550667	21.496031	27.332361	24.482569	24.674807	30.419731	18.185841	20.926424	21.616186	18.554129	16.832541	23.123257	17.360725	16.271887	18.341507	16.97591	24.211561	12.936773	17.90472	19.461737	10.980083	18.671137	18.099569	9.580989	16.963324	26.745394	17.775112	12.548496	21.450092	20.005066	18.035118	20.239632	16.118637
g3811	12.090984	10.009753	14.354042	11.919148	9.597902	15.396991	13.520776	9.33699	13.751436	12.851685	13.064591	14.762145	12.859691	10.533896	11.77878	13.187784	10.746207	14.20458	12.244069	16.753086	12.272921	14.064767	16.417973	13.787302	13.299623	17.368675	13.298622	11.802158	13.057483	10.239096	11.376461	12.437109	10.967009	11.738325	12.026432	10.684086	13.925404	16.604589	9.712718	12.249649	11.984241	8.080575	11.489147	12.012228	8.413387	9.212717	12.212945	9.992951	9.275907	10.366705	16.293446	10.005039	12.534508	10.938965
g3812	0	0	0	0	0	0	0	0	0	0.245385	0	0	0	0	0	0	0	0	0	0	0.070581	0	0	0	0	0	0.058329	0	0	0	0	0	0	0	0	0	0	0	0	0	0	0	0	0	0	0	0	0.070116	0	0	0	0.196675	0	0.03883
g3813	0	0	0	0	0	0.063698	0	0.136732	0	0	0	0	0	0	0	0	0	0.103895	0	0	0	0	0	0	0	0	0.301976	0	0	0	0	0	0	0	0	0	0	0	0	0	0	0	0	0	0	0	0	0.114682	0	0	0	0	0	0.279864
g3814	0	0	0	0	0	0	0	0	0	0	0	0	0	0	0	0	0	0	0	0	0	0	0	0	0	0	0	0	0	0	0	0	0	0	0	0	0	0	0	0	0	0	0	0	0	0	0	0	0.103414	0	0	0	0	0
g3815	0	0.024497	0	0	0.011608	0	0.010934	0.046539	0.021657	0.021254	0	0.012092	0.250582	0.021219	0	0.046461	0	0	0	0	0	0	0	0.006782	0.024263	0	0.029268	0.010903	0	0.022479	0.059569	0	0.008773	0	0.00537	0	0	0	0.022627	0	0	0.016749	0	0	0	0.030976	0	0.010828	0.025157	0	0	0	0.020116	0.02111
g3816	0.02836	0	0.126077	0.141812	0.039112	0.337292	0	0.550085	0	0	0	0	0.178448	0	0	0	0	0	0	0.12876	0	0	0	0	0	0	0.180363	0.079865	0.162401	0	0.07136	0	0	0	0.020313	0	0.189896	0	0	0	0	0	0	0	0.069552	0	0	0	0	0	0.083058	0.079033	0	0
g3817	0	0	0	0	0	0	0	0	0	0	0	0	0	0	0	0	0	0	0	0	0	0	0	0.083895	0	0	0.076697	0	0	0	0	0	0	0	0	0	0	0	0	0	0	0	0	0	0	0	0	0	0	0	0.154246	0.062328	0	0
g3818	12.751407	11.778909	9.591637	7.814044	5.392812	16.660166	10.241332	11.62438	10.536113	19.694088	20.300594	16.411583	28.247599	17.635334	3.909424	21.51446	20.208454	10.565894	11.618722	6.562844	15.778286	15.620774	9.431916	21.502663	10.897872	14.788507	26.889065	7.77973	10.264751	13.017323	8.657457	7.771786	13.733997	6.548229	9.096939	9.89568	5.649582	13.90819	6.198657	6.801931	10.809075	4.884929	6.951493	10.394476	4.777148	7.199312	15.53206	13.413037	4.900403	11.803133	13.568463	6.14059	9.539816	12.161
g3819	31.647629	38.094669	51.887035	34.220768	35.327557	33.901218	30.11413	28.579376	37.084862	36.667175	36.670792	29.209463	36.992123	28.639677	26.967382	33.602798	34.160511	21.552425	34.968273	31.576521	37.681858	29.330534	42.514668	33.62394	38.489555	37.502422	30.110258	24.286737	23.932823	25.113924	30.540508	32.964523	32.177956	24.746029	21.704327	24.616699	27.144617	39.899986	22.401058	36.072407	40.696754	22.971071	28.556566	28.84849	20.479109	22.24688	30.280989	18.964935	18.787119	28.940516	27.938721	22.183268	25.147985	22.004633
g382	0	0	0	0	0	0	0	0	0	0	0	0	0	0	0	0	0	0	0	0	0	0.044182	0	0	0	0	0	0	0	0	0	0	0	0	0	0	0	0	0	0	0	0	0	0	0	0	0	0	0	0	0	0	0	0
g3820	2.574308	1.739882	4.307932	1.687315	0.908237	3.213935	6.073836	2.024153	2.207859	2.671775	4.523286	5.068009	5.40975	2.941069	1.767603	4.620535	4.73546	4.01368	5.471572	2.402225	3.074225	3.369081	2.696262	3.821012	2.41396	4.982646	5.105842	2.189972	3.433528	3.159863	4.045467	5.208168	3.237018	2.191797	2.997915	4.197511	1.95054	2.58774	3.828858	2.182293	2.577163	1.434345	3.262577	1.83964	2.854902	1.778583	4.131809	6.260678	2.157229	2.514958	4.048602	3.515427	2.400162	3.732945
g3821	6.413103	4.921554	8.384432	7.607059	4.519424	7.922987	8.089708	4.578439	7.818083	8.504328	9.40898	8.245425	9.730578	6.519392	6.252827	7.36455	7.13332	7.348733	6.250506	9.777294	8.432673	6.041019	8.759589	8.473586	6.202458	10.056877	8.780632	5.200438	7.888797	6.42294	5.617717	7.954228	6.048519	6.270251	8.352188	5.967033	6.157269	8.278775	4.972568	6.185514	6.082926	4.526599	7.078586	6.051957	4.334812	3.921303	6.646966	8.269114	4.42226	5.443632	10.81749	4.355714	5.55043	8.86713
g3822	6.711505	5.799249	6.464691	6.64105	3.442764	8.313889	8.857738	4.792046	7.369615	7.331429	7.08478	8.590541	8.025747	6.124259	3.175536	7.110696	6.802665	5.144395	1.249605	0.498758	1.277402	2.139146	0.727038	2.400495	1.184029	1.805833	2.598651	0.543173	1.348222	1.587719	0.934228	0.828469	1.387434	0.837354	1.270717	1.271992	0.625626	1.029213	0.642216	0.847578	1.221861	0.421973	1.001994	1.028072	0.752827	0.863232	2.06491	4.08639	0.429474	1.482653	2.50157	0.776607	1.121907	3.195193
g3823	63.646343	75.530197	101.351257	24.376541	89.481003	99.843452	30.436054	89.832016	68.377403	107.078087	90.261696	105.209572	127.96389	95.866463	81.425186	134.684998	89.431931	87.674599	69.881844	70.18026	65.399017	65.508972	60.494576	81.118668	88.400459	52.130695	104.636269	77.868134	59.132977	50.878185	93.508011	55.927608	49.114296	77.776833	47.678516	52.511971	37.643871	55.170422	29.623903	59.500118	91.494827	39.264309	50.953854	70.326828	44.261028	43.998646	76.521698	43.220776	48.999687	78.69413	56.208015	49.930424	65.367851	49.236
g3824	3.491684	3.642611	2.494464	3.050952	2.352056	3.728058	4.197035	2.303888	2.571164	4.094845	1.357703	4.572504	2.47355	2.945012	1.29508	2.674065	2.102697	3.697034	1.489122	2.473491	2.721228	3.008129	3.356853	1.823166	3.818676	6.732681	4.149189	3.335202	3.323583	1.842942	2.023796	3.429905	2.91257	2.634642	3.554708	2.793015	3.241752	3.363426	2.158909	3.448075	3.316752	2.644768	3.755448	2.971452	1.929766	1.251761	2.628073	3.687734	2.811318	2.846083	6.86324	2.082849	2.511196	3.030227
g3825	11.495456	8.706701	5.479301	6.320157	5.760575	10.079212	9.718144	11.296792	7.496401	10.864383	20.44763	16.378288	15.28394	15.804537	4.095334	12.635525	18.608576	12.397392	10.227268	7.469526	11.185976	15.109012	8.645013	14.926345	13.866525	12.242829	16.932722	6.647526	13.615263	10.255438	8.575241	9.810285	10.509252	6.382215	10.887795	9.744402	7.258826	11.091364	6.009333	7.226946	9.668983	4.984507	8.774704	7.754406	5.147754	7.999324	11.727526	12.47823	4.85736	9.996905	14.213217	6.481981	8.253854	11.005116
g3826	0.079945	0.217477	0.101263	0.095644	0	0.101202	0	0	0	0	0	0	0	0	0	0	0	0	0	0.130766	0	0	0	0	0	0	0	0	0	0	0	0	0	0	0	0	1.133444	0.2386	0.637857	0.908455	0	0.521372	0.131568	0	0.750952	0	0	0	0	0	0	0	0.061471	0
g3827	0	0	0.019544	0	0.036415	0	0	0.020818	0	0	0.098794	0	0.160904	0	0	0.037848	0	0	0.142126	0.033274	0.057567	0.287093	0.170578	0.028122	0.040097	0.286032	0.127237	0.118793	0.153896	0.195206	0.018398	0.200219	0.049808	0.1143	0.103466	0.043638	0	0	0.056076	0.039143	0.039661	0	0	0	0	0	0.039897	0.045914	0	0.05508	0	0	0	0
g3828	0.241919	0.039888	0.103711	0.081759	0.109479	0.038189	0	0.178712	0.05222	0.292435	0	0.218278	0.157411	0.211649	0	0	0.125969	0.352173	0.522441	0.168682	0.113918	0.121613	0.159502	0.251409	0.142499	0.309038	0.609851	0.071014	0.206471	0.17438	0.234693	0.021267	0	0.340432	0.098999	0	0	0	0.028618	0.056086	0	0.104021	0.05548	0	0.033369	0	0.245935	0.14165	0	0.295077	0.089245	0.128181	0.104103	0.254605
g3829	12.102102	13.808282	14.902899	11.583167	11.880549	13.667629	13.70734	10.358643	13.06567	15.645839	17.188814	18.310329	18.990355	10.479828	14.612819	14.583112	12.866672	12.397974	14.154535	21.467686	15.999549	13.491895	19.467247	14.395667	15.264606	18.096218	17.323586	14.35764	15.729051	14.675244	14.39255	14.864079	14.931954	12.629204	12.939587	12.57332	10.996673	18.104574	9.728774	14.340659	15.999225	9.051719	13.173682	16.768063	8.314614	11.999895	14.271363	7.50317	9.027848	13.218645	13.989574	10.588079	12.932063	9.386683
g383	0	0	0	0	0	0	0	0	0	0	0	0	0	0	0	0	0	0	0	0	0	0	0	0	0	0	0	0	0	0	0	0	0	0	0	0	0	0	0	0	0	0	0	0	0	0	0	0	0	0	0	0	0	0
g3830	9.323872	6.835763	7.878413	6.478306	4.064962	11.926517	8.840325	9.634304	8.176668	15.016439	16.561712	17.403292	21.066822	13.09698	5.387829	16.689692	15.580492	12.229844	12.750004	8.307638	15.767006	15.119967	9.764991	18.989307	11.823009	13.647429	22.103748	8.935527	12.81522	13.62399	8.952328	10.453035	13.629827	8.183442	9.886343	11.014197	8.43428	13.111392	6.703765	10.208725	11.168309	5.855645	10.596556	10.838402	5.820364	10.127069	17.10743	15.46959	7.240321	14.345747	15.708107	10.126514	13.048208	13.200889
g3831	7.237033	6.143652	8.686193	6.7558	3.968413	8.440206	8.869274	5.014676	6.1299	7.856501	8.418274	11.325368	8.809851	5.673834	6.43549	7.357895	7.438203	8.093776	9.278728	10.425602	7.017309	8.673134	10.931268	7.85392	9.195814	12.642127	8.712752	7.137072	9.266086	6.391617	6.546508	8.303584	5.782991	6.556551	7.549113	6.29156	7.106705	8.752673	5.653462	6.522359	7.109021	3.902116	6.000345	6.701962	4.739537	4.847789	8.428375	6.690442	4.269244	6.595051	9.674792	4.714565	6.123705	6.056571
g3832	0.448305	0.415216	0.067471	0.618271	0.208784	0.626936	0.290452	0.300627	0.037623	0	0.175184	0.671053	0	0.528926	0.317387	0	1.053533	1.102074	0.068086	0.297107	0.196022	0.066459	0.133703	0	0.683208	0.566831	0.294476	0.117775	0.044092	0	0.746486	0.355313	0.479924	0.462742	0.278794	0.568932	1.323889	0.174659	0.273857	0.778493	0.06538	0.26566	0.293583	0.129353	0.144714	0.698791	1.032323	0.141381	0.340636	0.502579	0.712962	0.859264	0.603076	1.14511
g3833	0.074883	0.155253	0.126865	0.303632	0.061326	0.147866	0.2766	0.132293	0.06247	0.077526	0.082247	0.089768	0.057663	0.057839	0.038183	0.032499	0.219652	0.284025	0.101812	0.042566	0.12907	0.132353	0.326868	0.122964	0.170936	0.456372	0.183776	0.118655	0.325166	0.121854	0.163324	0.41734	0.310433	0.171191	0.427534	0.193335	0.13354	0.075332	0.097364	0.082692	0.165361	0.009829	0.032489	0	0.00961	0.038898	0.088977	0.388948	0.019386	0.091284	0.568374	0.059428	0.040184	0.533086
g3834	2.301398	1.772526	4.067548	2.271228	1.610557	2.370219	3.447846	0.28821	1.67754	1.541244	1.197809	3.928509	2.75805	2.145167	2.488236	1.78512	1.547864	1.761923	2.262311	5.053446	1.26253	1.666705	5.220149	2.098633	2.359816	4.180613	1.646324	4.648673	3.155328	0.984586	4.261712	4.618706	1.600066	3.151433	3.425132	2.365116	2.931167	2.301337	5.827996	3.961201	2.856443	4.303697	2.028284	0.860621	3.879513	1.680926	0.694066	1.94734	1.485766	2.89643	1.36882	1.95476	2.456215	2.139812
g3835	68.947632	66.044075	73.279167	63.714344	53.67503	85.963791	67.660774	61.175961	75.574394	78.385551	93.567558	101.211937	84.822098	85.601578	68.631424	87.72657	87.337593	88.084145	65.35125	86.604362	76.402718	68.826233	79.748489	87.566315	73.834976	86.498642	91.347015	50.697227	70.935432	60.665314	52.392452	66.902557	60.441521	54.482494	58.904308	59.838524	60.208073	77.219574	42.464149	63.694614	63.855175	36.784882	63.890015	66.674309	38.059719	56.575462	70.510521	67.838905	49.963604	63.531208	73.822006	57.166397	69.799149	62.493572
g3836	625.364929	486.657623	729.06189	844.285339	472.661957	717.578125	896.250671	437.633301	700.349976	672.953552	705.538513	574.770569	727.22406	581.711853	532.02179	772.186768	608.416138	567.557495	529.457703	853.46051	558.737244	596.791077	928.825195	453.35321	738.132996	960.395813	519.766052	540.165222	739.405823	439.488708	594.257507	801.508606	572.870728	577.640991	784.83844	498.460419	685.286072	697.84082	590.413757	577.949097	594.435242	607.771667	671.239563	733.230713	595.075195	306.687347	441.608307	657.231628	365.961578	422.0401	1008.009033	391.800262	465.839661	682.186157
g3837	38.928253	31.985329	46.697781	63.168747	29.689539	45.970459	67.353851	31.353134	46.168972	30.014368	38.522781	36.557781	33.939827	37.255692	27.463572	31.473751	45.881882	41.769562	24.520258	49.88718	26.329611	31.858503	55.921894	29.607962	29.53409	61.185898	32.754044	27.482737	53.060822	27.618696	31.722851	51.899246	35.94487	31.45735	56.56258	34.963783	44.17783	34.525581	30.55176	41.713215	35.197044	33.827053	42.148163	29.595831	36.190956	19.184559	21.142609	55.291237	18.078705	20.67358	64.485062	23.120249	25.223101	62.12542
g3838	0	0	0	0	0	0	0	0	0	0	0	0	0	0	0	0	0	0	0	0	0	0	0	0	0	0	0	0	0	0	0	0	0	0	0	0.147343	0	0	0	0	0	0	0	0	0	0	0	0	0.162842	0	0	0	0	0
g3839	0	0	0	0	0	0	0	0.048406	0	0	0	0	0	0	0	0	0	0	0	0	0	0	0	0.033751	0	0	0	0	0	0	0	0	0	0.068329	0	0	0	0	0	0	0	0	0	0	0.062429	0	0	0.032986	0	0	0	0	0	0
g384	0	0	0	0	0	0	0	0	0	0	0	0	0	0	0	0	0	0	0	0	0	0	0	0	0	0	0	0	0	0	0	0	0	0	0	0	0	0	0	0	0	0	0	0	0	0	0	0	0	0	0	0	0.025786	0
g3840	1.29238	0.989543	1.422369	1.624321	0.74782	1.412073	1.645363	0.346154	0.558247	0.485247	0.06062	0.903835	0.984134	1.430979	0.4676	0.935997	0.35731	1.244554	0.77272	4.725357	0.558111	0.690144	2.179644	1.369262	0.935579	2.85632	0.312846	1.907265	1.915857	1.269421	3.140233	1.959593	0.593057	2.189283	1.848491	0.562733	3.157621	2.497169	5.140641	3.319518	1.95542	2.588463	1.70983	0.636787	2.136562	0.883636	1.068615	0.91383	1.872421	0.978081	0.277945	0.636404	0.746714	1.379473
g3841	3.425828	2.769856	3.533564	4.241266	3.070585	3.929932	4.895977	2.724313	3.607119	2.830379	3.753162	3.993419	3.27232	3.026792	2.802191	2.989572	3.965944	4.129467	2.398243	3.893742	2.977132	2.655909	4.221738	3.132512	2.789437	4.85289	2.679132	2.78281	4.978511	2.543088	2.94157	4.393745	2.630521	3.53291	4.228726	3.24045	3.500021	3.86545	2.253703	3.097045	3.305903	2.617942	3.441926	2.332213	2.222877	2.201128	2.925819	4.196962	2.085398	2.383176	5.92721	2.549289	2.68326	4.936499
g3842	2.522929	1.426951	1.462178	1.979878	0.444609	3.737498	3.2846	1.982702	2.27755	2.201164	4.756035	5.252245	6.087524	4.662686	0.719203	5.096949	5.123062	3.890435	2.514718	1.568603	3.457548	3.840409	2.586475	5.146941	2.632782	5.055136	7.723598	2.368237	4.301562	2.813134	2.019456	2.601676	3.21836	2.223993	2.764397	2.620685	1.836315	2.697328	1.530736	2.043902	3.24727	1.336235	2.62823	1.900871	1.490732	1.381293	4.43671	4.720903	0.606774	2.940083	4.675275	1.249756	2.153631	4.591002
g3843	12.148488	7.467504	9.019207	10.1514	5.301822	16.74427	15.175991	11.940248	12.18973	13.575156	20.147261	21.200018	20.022661	16.590536	5.803908	15.885836	21.273943	16.001497	11.387855	11.030487	13.521175	17.121962	11.74808	18.782196	12.538106	19.479221	19.968672	9.023958	16.599508	13.894855	10.074851	12.626516	13.886157	9.714439	14.777547	13.017959	9.850207	11.290354	8.004979	11.65808	12.323855	7.721208	12.650662	11.192748	6.736498	7.921454	18.985558	18.556562	5.340833	13.610262	16.654175	8.077641	12.140228	16.510662
g3844	128.798615	146.873825	120.414513	137.265793	163.718872	172.785416	160.651321	229.489517	211.826096	131.452972	240.706009	208.856293	218.577408	223.929886	183.66626	184.54425	238.218536	201.733444	85.377678	89.092033	110.896706	132.348373	115.11438	137.056885	176.041809	154.332123	142.508774	109.860756	136.463867	184.183273	149.819901	167.952957	247.910461	138.697342	173.577179	206.119705	153.383347	142.925964	108.331619	165.885315	157.433594	93.050705	172.782211	187.431641	97.82917	125.715927	177.672104	128.448975	148.254089	207.165466	243.754807	169.047989	188.839066	171.346039
g3845	23.342453	21.049919	19.178087	14.868484	19.612074	20.003725	16.199299	18.707272	15.810923	20.416533	17.767384	21.411631	21.159225	23.293375	20.74387	18.850035	20.069777	18.264065	22.329971	20.678898	20.935467	25.441202	19.473797	24.562111	25.559307	19.563782	21.475664	17.330225	23.081171	18.971224	17.974089	23.446638	15.402035	15.037855	18.548004	14.362116	16.384684	24.184128	18.042891	15.960871	18.030144	16.637636	14.599351	18.343136	15.957899	17.482815	21.021393	15.626223	21.337711	19.361248	18.181219	18.013853	18.279976	15.435528
g3846	25.755159	28.311907	21.724577	32.011112	32.033234	32.463184	40.488914	37.922474	33.551243	20.612307	37.272804	47.718193	34.32983	33.616203	31.469101	33.826351	32.302513	47.993	14.504877	24.995401	17.822172	25.245138	32.707241	23.52635	37.071667	40.493046	27.283882	24.35998	34.564449	32.170311	33.167057	40.876625	38.225006	29.651878	43.487064	33.649593	30.986929	26.700991	21.676662	34.05439	31.653284	20.054497	32.331676	36.481625	19.01165	22.541029	32.330307	25.293736	28.115152	32.269245	41.783913	30.157925	32.82806	32.133121
g3847	0.271066	0.519574	0.959808	0	0.113125	0.213756	0.07062	0.14253	0	0.528576	0.946819	0.613977	0.204246	0.05733	0	0	0	0.050303	2.249689	0.896749	1.548359	0.080488	0.275239	0.301988	0.212593	0.15429	0.282206	0.713936	0.99253	0.388623	0.031501	0	0.053224	0	0.038052	0.051388	0	0.915632	0.172688	0.115459	0	0	0.014113	0	0.068765	0.190109	0.162551	0.390896	0	0.046997	0	0	0.118953	0.023753
g3848	9.983027	10.082478	16.009081	0.122039	0.180375	0	0.061252	0.182282	0.513061	19.179296	19.283775	13.187336	0	0.194498	0.088483	0.065287	0	0.252695	25.805691	25.2096	15.701859	0.173056	0.380749	0.258981	0.794613	0.237965	0.070465	19.849741	25.438631	19.580391	0.49307	0.254614	0.308093	0.467277	0.303456	0.410886	4.60881	15.634717	4.528894	0.337299	0.870392	0.784838	1.195726	1.894177	0.698416	8.710641	7.809318	16.868389	1.108816	0.498141	0.312378	0.305652	0.583456	0.412218
g3849	0	0	0	0	0	0	0	0	0	0	0	0	0	0	0	0	0	0	0.064658	0.250366	0	0	0	0	0	0	0	0	0	0	0	0	0	0	0	0.072381	0	0	0	0	0	0	0	0	0	0	0	0	0	0	0	0	0	0
g385	0.404563	0.112262	0.181253	0.172097	0.056047	0.239261	0.412304	0.167254	0.210903	0.397798	0.360114	0.69812	0	0.061654	0.177357	0.064521	0	0.164978	0.300345	0.364533	0.317122	0	0.560474	0.307063	0.232546	0.475583	0.04111	0.099931	0.307137	0.292613	0.301674	0.171684	0.226927	0.302155	0.290911	0.153236	0.308739	0.52036	0	0.070851	0.29115	0	0.368315	0.305007	0.180604	0.066403	0.13274	0.300043	0.137602	0	0.212341	0	0	0.340353
g3850	67.585281	58.774773	82.28257	71.035049	48.76548	82.87104	82.536896	51.398037	70.443298	73.33548	85.120064	91.930771	76.001404	63.32629	66.636932	80.279861	73.173752	92.851509	60.421448	88.808044	71.697571	55.895176	82.761383	64.944527	62.614662	84.790283	68.571373	46.800785	70.875664	49.026516	48.841759	62.04248	60.366066	49.471333	60.905682	53.526894	70.927933	86.777992	50.207413	70.984848	68.877571	47.510529	73.68634	70.59594	48.184864	44.441185	57.192913	54.600128	40.308949	58.398895	88.319298	50.181145	62.334866	60.5354
g3851	13.819757	11.78385	14.08843	5.644723	8.004601	11.889235	5.555877	8.161544	6.494747	10.944719	12.123005	14.487585	10.450644	7.612464	8.352027	9.920849	7.88766	9.701113	18.463791	15.524982	13.037591	15.840364	11.175951	10.570463	10.99502	8.906919	10.436133	8.32794	8.541632	9.276909	7.956709	7.755527	7.548772	5.799181	5.446214	7.39054	8.025462	13.586874	6.03334	6.978484	8.807375	4.239458	7.98231	7.545237	4.486493	6.398132	13.441969	7.809559	4.947893	9.860616	8.744291	5.705137	8.779242	5.895764
g3852	13.083219	8.834583	9.454012	4.46884	4.019563	12.110546	5.234902	8.53711	6.894126	11.796047	16.40799	16.407949	15.061357	8.726385	5.891549	12.996354	11.39546	11.88516	18.966125	9.715901	14.554994	21.113224	7.302547	12.971437	11.190686	8.966684	15.781746	9.359343	8.767049	10.248006	7.687274	6.526509	8.676658	6.52831	5.970681	7.596634	6.469249	11.648034	7.185627	6.245685	7.948628	3.086206	7.700269	6.844228	3.363341	5.343088	15.750546	10.993873	3.390591	10.009353	10.654404	5.696539	9.368777	7.769263
g3853	0	0	0	0	0	0	0	0	0	0	0	0	0	0	0	0	0	0	0	0	0	0	0	0	0	0	0	0	0	0	0	0	0.032784	0	0	0	0	0	0	0	0	0	0	0	0	0	0	0	0	0	0	0	0	0
g3854	0.194175	0.026696	0.169803	0.16823	0	0.224506	0	0.06029	0.026242	0	0	0	0	0	0	0	0	0.025198	0	1.91069	0	0	0.029499	0.027828	0.087094	0.285144	0	0	0.027855	0	0.02682	0	0	0	0	0	1.857984	0	5.319605	1.357465	0.117543	3.009689	0.327689	0.246744	2.48657	0	0	0.051869	0	0	0	0	0	0
g3855	0	0	0	0	0	0	0	0	0	0	0	0	0	0	0	0	0	0	0	0	0	0	0	0	0	0	0	0.029565	0	0	0	0	0	0	0	0	0	0	0.083086	0	0	0	0	0	0	0	0	0	0	0	0	0	0	0
g3856	0	0	0	0.019205	0.055313	0	0.052277	0	0	0	0.047976	0	0.045119	0	0	0	0.059473	0	0	0	0	0	0	0	0.028976	0	0.150449	0	0	0	0	0	0	0	0	0	0	0	0.053911	0	0	0	0	0	0	0	0	0	0	0	0	0	0	0.052031
g3857	0	0	0	0.073203	0.103647	0.105431	0	0.116258	0	0.090947	0.105747	0	0	0	0	0	0.057836	0.048265	0	0	0	0	0	0	0.027991	0	0	0	0	0.100423	0	0	0	0	0	0	0	0	0	0	0	0	0	0	0	0	0.100152	0	0	0	0.399715	0	0	0.10069
g3858	0.91549	1.553974	1.380524	1.294288	1.272438	0.789393	0.75553	0.486644	0.952022	0.831847	0.790163	0.307654	1.197607	0.324867	1.126506	0.702617	0.683358	0.228216	5.593247	9.444327	4.163741	3.633238	8.00571	1.872497	3.95171	3.695306	2.594343	2.775492	1.868787	2.679423	2.352328	2.919982	3.229484	1.674529	1.589114	1.869562	7.878969	3.857605	3.955317	1.833151	2.109488	3.536181	1.930055	2.941423	1.296521	0.777637	1.047631	1.325568	0.890222	1.264768	1.382755	0.56652	0.685348	0.841731
g3859	0.582062	0.527569	0.443422	0.275066	0.266289	0.399253	0.197099	0.32961	0.271001	0.200728	0.310218	0.121889	0.112764	0.172593	0.179708	0.237553	0.116332	0.177606	0.252778	0.38609	0.234168	0.249028	0.327524	0.303374	0.355701	0.324621	0.091854	0.168089	0.120481	0.312939	0.144838	0.255143	0.26786	0.082148	0.102385	0.166119	1.065674	0.716964	1.029808	0.200363	0.329455	0.392602	0.331067	0.322022	0.35917	0.181354	0.0876	0.255542	0.081889	0.207766	0.205206	0.0329	0.102087	0.070229
g386	0	0	0	0.086589	0	0	0	0	0	0	0.095282	0	0	0	0	0	0	0	0	0	0	0	0	0.086186	0	0	0	0	0	0.277734	0	0	0	0	0	0	0	0	0	0	0	0	0	0	0	0	0	0	0	0	0	0	0	0
g3860	0.265515	0.274102	0.245127	0.120528	0.231381	0.171539	0.199662	0.212555	0.136887	0.241796	0.207672	0.144665	0	0.272757	0.172968	0.174193	0.089517	0.166885	0.317867	0.411014	0.275161	0.251935	0.481565	0.171053	0.166583	0.211418	0.275617	0.222449	0.110396	0.367167	0.132928	0.175872	0.064208	0.078703	0	0.18782	0.774432	0.356505	0.313338	0.17685	0.162349	0.147592	0.080322	0.300655	0.230841	0.160328	0.140462	0.299517	0.21368	0.050984	0.104113	0	0.192426	0.149679
g3861	0	0	0	0.035875	0	0.038456	0	0	0	0	0	0	0	0	0	0	0	0	0.037899	0.054097	0	0	0.092896	0	0.091422	0	0	0	0	0	0	0	0	0	0.033206	0.077384	0	0	0.009418	0	0.187738	0.116028	0	0	0	0	0	0.055175	0	0	0.009632	0	0	0.057566
g3862	0.045332	0.182553	0.027531	0	0	0	0	0.104388	0	0	0	0.103612	0	0.065743	0	0	0	0.049256	0	0.054406	0.020239	0.060564	0	0.012145	0	0.057723	0.090285	0.045821	0	0	0.02026	0	0.017495	0.012845	0.053435	0.05247	0	0.032121	0	0.014353	0.032043	0	0	0	0	0.050924	0	0	0	0.108025	0	0	0.052135	0.01704
g3863	0.032327	0.025163	0	0	0.04418	0	0.111505	0	0.022433	0.008429	0	0.024841	0	0.043592	0	0	0.051452	0	0	0	0.044965	0	0.013803	0	0.040716	0	0.010039	0.043528	0	0	0	0.085908	0	0	0.01911	0.014198	0	0.027583	0	0	0	0.019619	0.024043	0.021049	0	0	0	0.044489	0	0	0	0.022018	0	0.033572
g3864	0.273372	0.089648	0.329584	0.144905	0.189941	0.243626	0.382807	0.381009	0.218001	0.024484	0.132002	0.107039	0.209529	0.099779	0.036915	0.239301	0.142357	0.145209	0.324754	0.685226	0.161617	0.218441	0.098723	0.298103	0.184694	0.197904	0.08897	0.113734	0.281538	0.155065	0.120786	0.156578	0.242965	0.213986	0.196455	0.16481	0.307889	0.23548	0.152952	0.228172	0.267965	0.109528	0.220157	0.040733	0.086692	0.049031	0.12106	0.371236	0.129618	0.265334	0.338033	0.110507	0.044889	0.276311
g3865	0	0	0	0	0	0	0	0	0	0	0	0	0	0	0	0	0	0	0.263661	0.250846	0.044415	0.161468	0.237717	0.074452	0.169576	0.567447	0.056883	0.170266	0.329865	0	0	0.376253	0	0.22302	0.137421	0.092584	0	0.250136	0	0	0.416716	0	0.155538	0	0.116544	0.041467	0.09297	0	0	0	0.047161	0	0.054134	0.099043
g3866	0.131743	0	0	0	0	0	0	0.070193	0	0	0	0.031895	0	0	0	0	0	0	0.7634	0.220192	0.93834	0.968793	1.035401	0.757799	0.439396	0.974479	0.963363	0.335662	1.449394	0.451822	1.177748	0.763624	0.750222	0.750763	0.6356	0.479105	1.218841	0.754094	0.213636	0.607423	0.802621	0.187871	0.928042	0.883332	0.439331	0.292399	0.849278	0.38766	0.228288	0.878219	0.771523	0.330548	0.414191	0.44854
g3867	4.262261	4.665427	4.364822	3.806497	4.292815	3.769925	4.765482	3.175145	3.662358	4.196717	4.591732	4.439834	4.52718	2.002115	3.37029	3.114105	3.770358	2.699761	4.960124	4.211048	3.020949	4.886274	6.036913	3.764812	3.999525	4.73704	5.309239	4.522349	3.74465	4.723762	3.504143	4.407977	4.395018	2.827083	3.346119	3.468158	4.842308	5.09179	3.546177	5.176671	5.833938	4.627456	3.23296	4.136677	3.803694	3.062972	5.229416	2.735022	1.847497	3.944458	4.471461	2.96323	2.608692	3.357818
g3868	0	0	0	0	0	0	0	0	0	0	0	0	0	0	0	0	0	0	0	0	0	0	0	0	0	0	0	0	0	0	0	0	0	0	0	0	0	0	0	0	0	0	0	0	0	0	0	0	0	0	0	0	0	0
g3869	0	0	0	0	0	0	0	0	0	0	0	0	0	0	0	0	0	0	0	0	0.060397	0	0	0.12409	0.127727	0	0.067582	0	0.249247	0.123962	0	0.127102	0	0	0.111533	0.319659	0.276179	0	0	0.071603	0	0	0.062081	0	0	0.027476	0.060718	0.027754	0	0.177001	0	0	0	0
g387	0.105438	0.032037	0	0	0.086996	0.13193	0	0	0	0	0.111763	0.105316	0	0.158853	0.02659	0	0.023726	0.074261	0	0.029472	0.045161	0.275383	0.338665	0.021819	0.116247	0.238155	0.063659	0.045153	0.187234	0	0.055949	0	0	0.044806	0	0	0.193313	0.123142	0	0	0.036725	0	0.171506	0	0	0	0.082725	0.049563	0	0.026427	0	0	0	0
g3870	0.018022	0.04524	0.072529	0	0	0.072807	0.026839	0	0	0.036317	0.050005	0.031973	0	0.045905	0	0	0	0	0.03705	0	0.064122	0.084457	0.156504	0.086851	0	0.042487	0.031193	0.070378	0	0.026403	0.069851	0	0	0.123469	0	0.03693	0	0.087298	0	0.024145	0.09011	0	0.027309	0	0.018022	0	0	0	0	0.018142	0	0.016573	0	0
g3871	0	0	0	0	0	0	0	0	0	0	0	0	0	0	0	0	0	0	0	0	0	0	0	0	0	0	0	0	0	0	0	0	0	0	0	0	0	0	0	0	0	0	0	0	0	0	0	0	0	0	0	0	0	0
g3872	0	0	0	0	0	0	0	0.012571	0	0	0	0	0	0	0	0	0	0	0	0	0	0	0.096745	0	0	0	0	0	0	0	0	0	0	0	0	0	0	0	0	0	0	0	0	0	0	0	0	0	0	0	0	0	0	0
g3873	32.230759	32.72831	82.585274	56.024822	73.467209	122.877213	111.610229	105.234749	205.546326	74.157791	50.917633	40.466446	108.592819	105.989426	83.102478	214.720947	154.077362	92.861526	46.2435	25.974285	65.828842	44.662292	53.805542	126.928345	132.885239	82.555855	208.638763	21.211359	42.509068	27.898623	52.400826	85.087326	71.139648	93.760017	134.440002	119.202339	53.429272	60.439869	45.953949	102.635254	147.283249	103.092659	148.056091	142.706726	169.640961	26.846561	30.938023	34.955406	71.043442	69.734001	46.382309	100.390854	107.422012	110.136833
g3874	0.181058	0	0.028096	0.178458	0.15703	0.110063	0.147718	0.064517	0.134819	0.064322	0.103776	0.096565	0	0.028629	0	0.213425	0.190541	0	0.161935	0.047591	0.094706	0.181196	0.142368	0.124465	0	0.097885	0.236239	0.084037	0.194714	0	0.300338	0	0.044521	0.055655	0.071184	0.124222	0	0.160917	0	0	0	0	0.031687	0	0.0258	0	0	0.047003	0	0	0.096385	0.031088	0.0152	0.206539
g3875	0	0	0	0	0	0	0	0	0	0	0	0	0	0	0	0	0	0	0	0.045963	0	0	0	0	0	0	0	0	0	0	0	0	0	0	0	0	0	0	0	0	0	0	0	0	0	0	0	0	0	0	0	0	0	0
