## Supplemental table 2 for "Pleiotropy promotes male exaggerated weapon and its associated fighting behaviour in a water strider" (part 13 of 26)

### Sheet: TPM counts (continued)
gene_id	L3_M_B_R1	L3_M_B_R2	L3_M_B_R3	L2_M_B_R1	L2_M_B_R2	L2_M_B_R3	L1_M_B_R1	L1_M_B_R2	L1_M_B_R3	L3_F_B_R1	L3_F_B_R2	L3_F_B_R3	L2_F_B_R1	L2_F_B_R2	L2_F_B_R3	L1_F_B_R1	L1_F_B_R2	L1_F_B_R3	L3_M_Y_R1	L3_M_Y_R2	L3_M_Y_R3	L2_M_Y_R1	L2_M_Y_R2	L2_M_Y_R3	L1_M_Y_R1	L1_M_Y_R2	L1_M_Y_R3	L3_F_Y_R1	L3_F_Y_R2	L3_F_Y_R3	L2_F_Y_R1	L2_F_Y_R2	L2_F_Y_R3	L1_F_Y_R1	L1_F_Y_R2	L1_F_Y_R3	L3_M_S_R1	L3_M_S_R2	L3_M_S_R3	L2_M_S_R1	L2_M_S_R2	L2_M_S_R3	L1_M_S_R1	L1_M_S_R2	L1_M_S_R3	L3_F_S_R1	L3_F_S_R2	L3_F_S_R3	L2_F_S_R1	L2_F_S_R2	L2_F_S_R3	L1_F_S_R1	L1_F_S_R2	L1_F_S_R3
g3876	34.789997	36.763611	72.322464	56.527279	67.78933	105.673637	105.932503	99.486008	158.665802	70.60936	47.460922	41.235821	77.324242	82.533928	62.955414	181.76622	123.638077	64.504837	48.989716	60.568275	56.260307	56.392685	81.120781	114.305634	126.143265	113.069199	222.924789	45.10976	60.711178	39.604622	75.222481	89.778847	72.474838	109.381943	122.385559	131.504852	50.078819	71.412521	58.443516	89.423843	120.145874	112.784058	150.424789	157.676636	172.383057	38.981056	41.659836	44.597797	81.047188	71.391258	62.826851	107.968536	118.769638	95.888405
g3877	2.493305	2.11846	6.284371	10.449447	5.432415	7.331829	14.84136	4.214102	7.880551	2.436139	4.364498	7.576352	4.620044	6.588457	8.112526	7.05469	6.218311	11.875993	9.801748	10.404959	8.375763	12.397458	11.508396	11.095316	18.135067	11.077682	15.628049	11.143908	11.799478	10.069591	9.233955	8.090187	8.975012	12.838062	13.775843	10.099303	3.482862	8.770958	4.199429	6.314681	10.421959	4.346269	8.290034	5.856268	6.293306	5.296042	5.117767	10.380588	6.775727	7.278767	8.318162	7.832058	8.853007	9.99771
g3878	1.341962	1.868691	3.25331	0.594076	0.382104	0.140905	0.653172	0.157643	0	3.505682	4.082349	3.232824	0	0.270188	0.966234	0	0	0.419559	4.442879	10.169777	2.213152	0.615945	0	0	0.305006	0.144888	0.073396	16.804092	18.851068	7.938628	0.685547	1.157551	0.390459	0.574118	0.626559	0.38971	1.545776	0.903356	0.694451	0.279464	0.103605	1.000309	0.379626	0.677768	0	1.793005	1.847146	3.049818	1.117752	0.617941	0.421525	0.598436	0.35569	0.843046
g3879	20.493752	11.658274	10.032725	29.916561	13.88143	18.551746	57.094952	30.855255	39.214672	6.054659	22.248489	17.896139	10.51218	35.804344	41.48814	33.805851	45.967701	61.589081	4.467428	8.929475	2.445889	7.996941	12.137261	3.256655	34.905872	23.566465	11.653681	25.905199	15.713944	10.107809	46.210239	30.664627	21.164249	69.458054	56.714169	51.992832	36.110329	20.57489	58.824421	57.347134	37.993271	93.65361	57.978165	73.927582	126.871468	35.347797	28.544405	10.027181	61.054623	46.789028	30.744108	66.279884	64.512985	51.605568
g388	25.487553	23.094152	25.032616	23.891119	14.599056	33.930401	32.627876	25.551912	27.655502	32.444965	31.953959	35.868008	43.587864	31.7946	19.489857	36.207115	47.228218	37.37669	26.843588	27.265738	34.601837	31.219118	29.600872	37.508682	26.193571	43.615147	42.989857	23.401834	32.165524	28.034979	24.81959	26.629852	30.792646	23.916651	30.330721	30.762486	18.841663	23.279871	18.606657	22.410532	27.738752	16.077009	27.922443	22.030355	20.283104	21.248291	37.866554	32.393913	17.151194	28.872311	30.965107	27.429873	31.023064	34.436989
g3880	0.57799	0.552502	0.197241	0.496616	0.293766	0.148553	0.182028	0	0.184303	0	0	0	0	0	0	0	0	0	0.188573	1.856624	0	0	0	0	0	0	0	0	0	0	0	0	0	0	0	0	3.956246	0.893538	6.540097	3.90819	0.103703	2.83037	0.446102	0	4.534169	0	0	0	0	0	0	0	0	0
g3881	1.879739	1.340234	1.380536	1.266677	0.458006	1.828471	2.333349	1.270722	1.816785	2.083925	3.458668	2.425116	2.94376	2.64343	2.108367	2.48876	1.600036	2.839266	0.94561	0.484479	1.203824	2.235621	1.147549	1.69014	1.625474	1.97437	2.554322	0.639191	1.009256	1.170411	2.010228	2.14026	1.44011	1.243732	1.148923	1.106874	1.348672	1.015237	1.62929	0.69444	1.670949	1.673752	2.136204	2.599132	1.534911	0.884756	1.914503	1.071296	1.351326	1.722859	1.163774	1.456628	2.576891	1.359095
g3882	0	0.021445	0	0	0	0.127138	0	0	0.020339	0	0	0	0	0	0	0	0	0	0	0	0	0	0.087086	0	0	0	0	0.048055	0	0	0	0	0	0	0	0	0	0	0	0	0	0	0	0	0	0.015486	0	0	0	0	0	0	0	0.025735
g3883	0.438262	0.72128	0.649057	1.271083	0.828222	0.977393	0.541296	0.433501	1.042401	0.473508	1.240533	0.57451	0.452407	0.807906	1.297353	1.072188	0.830404	1.687055	0.397975	0.194977	0.038957	0.455463	0.536556	0.176798	1.140051	0.70457	0.302025	0.679138	0.578677	0.081871	1.291767	0.77441	0.479806	0.707236	0.392213	0.912455	0.932114	0.280632	1.316926	1.002592	0.625097	1.328817	0.569264	2.052185	1.196322	0.926799	0.975551	0.490112	0.985372	1.06139	0.561622	0.749995	1.528635	0.999825
g3884	0	0	0	0	0	0	0	0	0	0	0	0	0	0	0	0	0	0	0	0	0	0	0	0	0	0	0	0	0	0	0	0	0	0	0	0	0	0	0	0	0	0	0	0	0	0	0	0	0	0	0	0	0	0
g3885	0	0	0	0.033195	0	0	0	0	0	0	0	0	0	0	0	0	0	0	0	0	0	0	0	0	0	0	0.040432	0	0	0	0	0	0	0	0	0	0	0	0	0	0	0	0.036642	0	0	0	0	0	0	0	0	0	0	0
g3886	0	0	0	0	0	0	0	0	0	0	0	0	0	0	0	0	0	0	0	0	0	0	0.186937	0	0	0	0	0	0	0	0	0	0	0	0.079207	0	0	0	0	0	0	0	0	0	0	0	0.06136	0.109809	0.05498	0	0	0	0	0
g3887	0.051915	0.014358	0	0	0	0	0	0	0	0	0	0	0	0	0	0	0.064925	0	0	0.06352	0	0.017436	0	0.027834	0.080254	0	0.075869	0.032687	0.019374	0	0.0177	0	0	0	0	0	0	0	0	0	0	0	0	0	0	0	0	0	0	0	0	0.047923	0	0
g3888	0	0	0	0	0	0	0	0	0	0	0	0	0	0	0	0	0	0	0	0	0	0	0	0	0	0	0	0	0	0	0	0	0	0	0	0	0	0	0	0	0	0	0	0	0	0	0	0	0	0	0	0	0	0
g3889	0	0	0	0	0	0	0	0	0	0	0	0	0	0	0	0	0	0	0	0	0	0	0	0.019386	0	0	0	0	0	0	0	0	0	0	0	0	0	0	0	0	0	0	0	0	0	0	0	0.040653	0	0	0	0	0	0
g389	152.572205	143.328979	210.444992	126.019882	89.630287	193.108658	140.462753	141.329376	149.524612	219.698959	181.882202	185.745224	216.356903	171.689926	120.166344	173.472961	184.06131	136.263824	209.628906	185.576859	246.963318	179.005493	164.92746	222.686905	122.403038	187.345215	201.136597	127.92511	147.700745	154.848175	128.696976	140.422287	133.705017	111.158051	137.59761	128.162079	96.511505	141.307465	88.806786	114.577568	159.989883	88.375626	127.484818	133.218185	106.052231	132.603867	178.780014	195.207352	110.510078	155.469254	131.958221	130.136765	153.731339	148.109726
g3890	0	0	0	0	0	0	0	0	0	0	0	0	0	0	0	0	0	0.132494	0	0	0	0	0	0	0	0	0	0	0	0	0	0	0	0	0	0	0.066769	0	0	0.007539	0	0	0	0	0	0	0	0	0	0	0	0	0	0.03094
g3891	0.685542	0.598805	0.553528	0.435575	0.16762	1.856482	0.638756	1.786137	0.793504	1.233295	1.674443	1.371971	6.391569	2.07678	0.537193	4.066134	2.1194	0.539391	2.449221	0.127914	2.441284	3.842519	0.259892	2.772936	2.202044	0.953118	5.250154	0.630639	0.465224	0.785081	0.983028	0.66377	0.652942	0.675249	0.353551	2.137858	0	2.053485	0.747145	0.609747	1.415089	0.497605	0.508915	1.763279	0.561293	0.865375	2.723073	3.296331	1.278694	2.446359	1.496951	1.398828	1.66922	3.343678
g3892	1.031619	0.612566	0.52636	0.526174	0.249698	0.867623	1.224446	0.663326	0.63738	0	0.830313	1.264091	0.944755	0.621022	0	0.679464	0.679029	0.929906	1.604688	0.5647	1.161058	2.033267	0.844354	1.416841	1.602084	1.221475	1.079967	0.471317	0.924111	0.977628	0.736924	1.324224	0.953275	0.767632	1.166085	1.13485	0	0	0	0	0	0	0	0	0.076167	0	0	0.290978	0.044897	0	0.335571	0	0	0.274858
g3893	0	0	0	0	0	0	0	0	0	0	0	0	0	0	0	0	0	0	0	0	0	0	0	0	0	0	0.034836	0	0	0	0	0	0	0.070854	0	0	0	0	0	0	0	0	0	0	0	0	0	0	0	0	0	0	0	0
g3894	0	0	0	0	0	0	0	0.044507	0	0	0	0.03989	0	0	0	0	0	0.037203	0	0	0	0	0	0	0	0	0	0	0	0	0	0	0	0	0	0	0	0	0	0	0	0	0	0	0	0	0	0	0	0.081966	0	0.019458	0	0
g3895	3.544619	3.111318	2.193704	1.356551	1.867503	3.767927	3.047006	4.691702	2.50126	5.399594	5.839895	4.743837	7.529459	3.425992	1.554126	6.558556	4.865856	3.436753	4.488157	1.787567	5.096443	5.710851	2.865774	4.560285	4.959498	4.147949	7.883818	2.556144	3.815892	3.847137	3.336185	2.819704	3.057546	2.487577	3.92902	3.496914	1.680474	4.477763	2.503367	2.350682	3.779919	2.008164	3.091377	3.475071	2.170826	2.84377	5.604947	4.181818	1.869575	4.242744	3.906747	2.864829	3.424048	4.054195
g3896	12.235433	13.080207	11.97838	7.42921	12.521224	9.674117	8.101766	9.412008	9.584253	14.22408	11.095323	11.565411	14.277823	6.579266	7.66538	11.511284	8.641217	7.011013	13.280192	11.838158	12.844578	12.720548	13.339121	10.873963	13.556607	13.32599	10.67899	11.450941	11.560839	9.858602	9.009627	12.563652	8.617288	9.874151	11.977157	8.382056	8.513768	16.801041	8.916028	8.096356	11.841147	8.642264	8.180039	14.655168	8.038001	9.619334	12.351792	4.239632	6.017334	9.027847	8.351817	8.687965	8.689487	5.737486
g3897	0.38233	0.131943	0.101591	0.031235	0.093848	0.294437	0.325186	0.213095	0.153456	0.534865	0.281556	0.194768	0.624371	0.2932	0.083669	0.093347	0.496126	0.151518	0.175387	0.170439	0.578424	0.147201	0	0.154272	0.238912	0.026093	0.022047	0.091845	0	0.223419	0.083221	0.256897	0.127522	0.140258	0.2284	0.191031	0.050605	0.150354	0.146646	0.191305	0.173325	0.066797	0.252361	0.06675	0.093833	0.23841	0.164257	0.090869	0.081549	0.089496	0.176037	0.068658	0.100793	0.158095
g3898	14.9221	14.590516	14.31771	9.291959	15.717508	12.812873	11.239386	15.407763	12.228482	15.454187	12.192104	14.128778	9.095359	16.89599	12.610114	12.955371	12.264683	10.211992	19.062672	14.396241	15.820569	14.906355	13.828925	16.626198	20.235434	11.247163	11.056325	9.786008	15.568407	12.042899	10.891598	14.814245	7.867694	9.583366	13.485311	10.234072	9.873333	15.4949	13.323256	12.454297	13.904918	10.822698	10.540233	10.531793	11.485895	13.767081	13.981771	11.362659	12.352235	14.392948	11.17689	10.579902	11.872934	10.772425
g3899	30.1569	21.642439	31.439415	33.150993	19.940104	33.077507	43.078178	20.071106	35.340858	29.769831	43.088863	25.52318	31.22522	30.69763	32.252476	40.98299	37.637337	29.40963	27.529417	31.815834	27.128944	20.656546	36.40102	26.106085	32.651104	34.528175	37.518913	41.981171	43.477779	21.624542	44.278717	37.352379	24.772135	43.75761	42.715183	25.27766	35.042824	33.820354	67.061699	31.18642	29.499205	78.406631	25.185106	33.628994	64.134636	18.531471	22.829035	20.412643	24.335985	24.936579	26.529684	25.524115	29.223547	23.185406
g39	0	0	0	0	0	0	0	0	0	0	0	0	0	0	0	0	0	0	0	0	0	0	0	0	0	0	0	0	0	0	0	0	0	0	0	0	0	0	0	0	0	0	0	0	0	0	0	0	0	0	0	0	0	0
g390	1.097086	2.005493	1.296765	1.19855	2.35114	1.602565	1.349362	1.563023	1.337012	1.473833	1.661118	1.619482	1.476359	1.019059	2.541875	1.20598	1.032348	0.99241	0.555237	0.919878	1.040278	1.43436	2.084839	0.868438	2.103192	1.523754	1.097461	1.824666	0.790416	1.234652	1.493773	1.475711	1.791925	1.379552	1.613609	1.447034	1.709049	1.381679	1.003396	1.455252	1.996453	0.8567	1.176667	2.730563	1.221258	1.064012	1.452931	0.654728	1.075602	1.346368	1.535876	1.079381	1.043082	1.047231
g3900	4.359913	3.858503	3.828355	3.105358	1.430472	7.184614	4.941878	5.04119	4.331186	5.752718	8.22973	10.275676	10.915355	5.830108	3.221063	7.407852	8.820685	7.243615	5.832171	3.285233	6.472094	6.365835	3.937657	6.824704	4.805292	6.817386	8.645474	3.145876	4.780255	5.359869	4.256327	3.85719	5.367112	2.877393	3.991744	5.108763	3.763506	4.695371	1.959889	3.561877	4.932478	1.883764	5.519791	2.634469	1.474096	3.127201	7.923396	6.501838	2.240592	5.842024	6.712745	3.245809	4.867402	6.501221
g3901	16.940538	20.23386	24.403667	16.063576	15.171602	24.306602	15.780561	16.011488	20.450371	24.144554	28.913769	23.186682	26.808926	19.468531	16.983969	24.971498	23.900305	14.21187	21.345139	20.800123	21.09062	19.897511	19.785591	17.071531	18.159391	19.313595	19.390249	12.905796	15.95546	18.506277	13.194937	14.583619	19.86911	10.960718	11.302556	15.895595	21.45326	27.962238	8.729023	18.599842	22.715921	8.551235	20.777067	12.375996	9.409308	11.401157	23.329462	15.071826	10.00686	17.136209	20.94874	12.677818	15.071272	14.292315
g3902	0	0	0	0	0	0	0	0	0	0	0	0	0	0	0	0.087729	0	0	0	0	0.058112	0	0	0	0.121753	0	0.056068	0	0.066249	0	0	0	0.071034	0	0	0	0	0	0	0	0	0	0	0	0	0	0.156797	0	0	0.097657	0.021104	0	0.083438	0.081627
g3903	0.031561	0	0	0	0	0.020189	0	0	0	0.122885	0	0	0	0	0	0	0	0	0	0	0	0	0	0	0	0	0	0	0	0	0	0	0	0	0	0.014683	0	0	0	0	0	0	0	0	0	0	0.032116	0.050488	0.057946	0	0	0	0.106849	0
g3904	0.014573	0	0	0	0	0.040995	0	0	0.073761	0	0	0.021242	0.041311	0	0	0	0	0	0	0	0	0.021819	0	0.1312	0.224468	0	0	0	0.019818	0	0	0	0	0	0.034882	0.014399	0	0.044666	0	0	0	0	0.018784	0	0	0	0.034391	0	0	0	0	0	0	0
g3905	0.097152	0.153275	0.046605	0.070179	0	0.023967	0.07207	0.082484	0.059589	0.213742	0.099001	0.172336	0.232208	0.091055	0	0.118784	0.056476	0.110607	0.140699	0.200105	0.168437	0	0.226121	0.094449	0.150247	0.328651	0.118081	0.024668	0.200291	0.025035	0.1043	0.052754	0.044306	0	0.018602	0.14211	0.262911	0.106921	0.154185	0	0.039139	0	0	0.133925	0	0.045857	0.122538	0.183915	0.016763	0.10165	0	0.039589	0.021846	0.093709
g3906	0	0	0	0	0	0	0	0.131577	0	0	0	0	0	0	0	0	0	0	0	0	0	0.043425	0	0	0	0	0	0	0	0	0.039021	0	0	0	0	0	0	0	0	0	0	0	0	0	0	0	0	0	0	0	0	0	0.026765	0
g3907	0	0	0	0	0	0	0	0	0	0	0	0	0	0	0	0	0	0	0	0	0	0	0	0	0	0	0	0	0	0	0	0	0	0	0	0	0	0	0	0	0	0	0	0	0	0	0	0	0	0	0	0	0	0
g3908	0.238934	0.216827	0.093768	0.311566	0.199637	0.245161	0.613879	0.105018	0.323322	0.081956	0.298077	0.471074	0.452976	0.235463	0.290658	0.096129	0.628182	1.298361	0.109079	0.302322	0.188382	0.260529	0.125393	0.245833	0.200895	0.204263	0.136063	0.130562	0.305096	0.152174	0.087653	0.081392	0.028431	0.142739	0.139914	0.245395	0.202218	0.073664	0.156679	0.261181	0.166658	0.157424	0.763434	0.371334	0.399854	0.163021	0.307866	0.143326	0.188859	0.208891	0.330063	0.122861	0.348598	0.32931
g3909	9.22752	8.681889	8.555225	11.172137	9.212723	10.759591	12.319109	8.827639	11.139562	6.201414	9.798556	11.363191	9.235177	9.247005	10.745714	8.894083	10.785166	12.509627	7.53611	10.726553	6.651838	10.203437	14.003516	8.120504	12.763021	14.693865	9.003778	10.66993	12.265393	9.799617	11.441574	13.41612	12.294631	11.66594	13.389919	11.157521	10.674068	13.416826	10.104597	13.99399	11.511576	9.725734	10.680039	11.212263	9.163686	7.990941	9.870399	8.721083	9.171075	10.852433	12.652843	9.15404	10.068256	11.304153
g391	0.044742	0.116384	0.144418	0	0	0.387628	0.420782	0.492395	0	0.269248	0.361302	0.259011	0	0.417369	0.047819	0.235747	0.180797	0.165677	0.103915	0	0.209978	0.393248	0.159509	0.239959	0.14047	0.306047	0.755703	0.083293	0.178911	0.285803	0.12979	0	0.085361	0.071054	0.235939	0.36582	0.147717	0	0.190818	0	0.210702	0.093726	0.245671	0.447573	0.029567	0.108629	0.382479	0.527639	0.094706	0.353676	0.361082	0.041721	0.031982	0.642767
g3910	0	0	0	0	0	0	0.098475	0.012607	0	0	0	0.050805	0	0	0	0	0	0	0	0	0	0	0.030925	0	0	0	0	0	0.0487	0	0	0	0	0	0	0	0	0	0	0	0.014543	0	0	0.034794	0.042765	0	0	0.045191	0	0	0.234364	0	0	0
g3911	0	0	0	0	0	0	0	0	0	0.026898	0	0	0.010099	0	0	0.017418	0.018027	0	0.162709	0	0	0.010838	0.216085	0.11534	0.007997	0	0.026337	0	0	0	0	0	0	0	0.010896	0	0.029204	0	0.005768	0	0	0	0	0.010983	0	0	0	0.005358	0	0	0	0	0.049361	0.02456
g3912	1.636341	1.658821	1.46665	1.322241	1.2218	1.462519	1.821952	1.790306	1.364409	1.305445	1.726099	2.331371	1.28937	0.832195	0.586603	1.673189	1.732358	1.339985	1.542961	1.557681	1.367479	1.225225	1.957018	1.1333	1.747459	2.475202	1.457832	1.69046	1.608747	1.394673	1.184308	1.269063	1.451925	1.524731	1.622968	1.198888	1.600224	1.636124	0.887884	1.424001	1.641875	0.731327	1.405554	1.615471	1.077283	0.804815	1.625797	0.734508	0.519241	1.051953	1.283447	0.714572	0.701495	1.058878
g3913	0.074968	0	0	0.160338	0	0.307935	0	0	0.425953	0	0.588104	0.239035	0.754458	0.09399	0	0.289693	0.166176	0	0.189516	0	0.322871	0.269037	0.248575	0.461309	0	0.708478	0.629333	0	0	0.128755	0	0.339223	0.151767	0.17301	0.464875	0	0	0.309609	0	0	0	0	0	0	0	0.246901	0.458768	0.296941	0	0	0	0	0	0.215865
g3914	0.10258	0.059771	0.083751	0.054285	0.063743	0.035197	0.081239	0.137472	0.056389	0.117463	0.145093	0.089208	0.210664	0.096112	0.018567	0.087813	0.176696	0.156698	0.566833	0.415004	0.529865	0.743367	0.506322	0.650462	0.688068	0.90068	0.908573	0.493702	0.701821	0.544833	0.249612	0.332376	0.688219	0.409286	0.522432	0.412898	0.030638	0.210581	0.035531	0.064733	0.045758	0.023115	0.055701	0	0.039783	0.021689	0.037844	0.070722	0.012271	0.032243	0.085257	0.040601	0.034944	0.114262
g3915	0	0	0	0	0	0	0	0	0	0	0	0	0	0	0	0	0	0	0	0	0	0	0	0	0	0	0	0	0	0	0	0	0	0	0	0	0	0	0	0	0	0	0	0	0	0	0	0	0	0	0	0	0	0
g3916	0	0	0.11214	0	0	0.076291	0.023606	0.013677	0.020479	0	0.102296	0.026457	0	0	0	0	0	0	0.050794	0.05077	0	0	0	0	0	0.103518	0.084203	0	0.047341	0	0.012169	0.093691	0	0.131427	0	0	0	0.029182	0.024589	0	0	0	0.067238	0	0	0.014659	0	0.023534	0	0	0	0	0	0
g3917	0	0	0	0	0	0	0	0	0	0	0	0	0	0	0	0	0	0	0	0	0.183419	0	0	0	0	0	0.211724	0	0	0	0	0	0	0	0	0	0	0	0	0	0	0	0	0	0	0	0	0.078087	0	0	0	0	0	0
g3918	0	0	0	0.033643	0.068883	0	0	0.054483	0.031858	0	0	0	0	0.06196	0	0	0.134687	0	0.448088	0.28909	0.167681	0	0.246283	0.123195	0.209524	0.307495	0	0.526285	0.23744	0.290226	0	0.247521	0.3843	0.207331	0	0.247896	0	0.15311	0	0	0	0	0	0	0	0	0	0.110636	0	0.142118	0	0	0	0
g3919	0.198434	0.509797	0.200618	0.603347	0.270682	0.526979	0.770985	0.245368	0.388338	0.484638	0.520824	0.495719	0.612025	0.742044	0.324574	0.225495	0.395359	0.282462	0.029227	0.093069	0.05621	0.124424	0.327659	0.084301	0.217484	0.489689	0.458576	0	0.200218	0.495992	0.535597	0.339684	0.374412	0.251435	0.272073	0.212292	0	0	0	0	0	0	0.052786	0	0	0	0	0.071839	0	0	0	0	0.017393	0.026764
g392	0.002603	0	0	0	0	0	0.004851	0	0	0	0	0	0	0	0	0	0	0	0	0	0	0	0	0	0	0	0	0	0	0	0	0	0	0	0	0	0	0	0	0	0	0	0	0	0	0	0	0	0	0	0	0	0	0
g3920	0.209606	0	0.076546	0.056947	0.128417	0.100109	0.186884	0.027178	0.201497	0	0.038694	0.134325	0	0.137387	0.046843	0	0	0	0.135987	0.28182	0.047421	0.198775	0.073405	0.062307	0.123595	0.052077	0.10443	0.340371	0.065682	0.069022	0.011448	0.048706	0.051467	0.087004	0.133336	0.070722	0.540187	0	0.0715	0.037831	0	0.10875	0.044396	0	0.095131	0.090089	0.127589	0	0.057521	0	0	0.11537	0	0.045899
g3921	0	0.039963	0	0	0	0.038388	0	0.184308	0	0	0	0	0	0	0	0.066415	0.040994	0	0	0	0	0	0	0.073281	0	0	0	0	0	0	0.036657	0	0	0.033647	0	0	0	0	0	0	0	0	0.038313	0	0	0	0.03988	0	0	0.035916	0	0	0	0
g3922	0.02346	0.031702	0.116294	0	0	0	0	0	0	0	0	0	0	0.027552	0	0	0.032411	0	0	0	0	0	0.031984	0	0	0	0	0	0	0	0	0	0	0.026691	0	0	0	0	0	0	0	0.106174	0	0	0	0	0	0	0	0.029294	0	0	0	0.01172
g3923	0	0.118134	0.055652	0	0	0.002827	0.078916	0	0	0	0	0.029352	0	0.025411	0.105313	0	0.240955	0.084726	0	0	0	0	0	0	0	0	0	0	0	0	0	0	0	0	0	0	0	0	0	0	0	0	0	0	0	0	0	0	0	0	0.027154	0	0	0.051076
g3924	0	0	0	0	0	0	0	0	0	0	0	0	0	0	0	0	0	0	0	0	0	0	0	0	0	0	0	0	0	0	0	0	0	0	0	0	0	0	0	0	0	0	0	0	0	0	0	0	0	0	0	0	0	0
g3925	0	0	0.017973	0.049485	0.006105	0	0	0.080175	0	0	0	0	0	0	0	0	0	0	0	0.015068	0	0	0	0	0	0	0	0	0	0	0	0.00885	0	0	0	0.008303	0.160198	0	0.172635	0.195403	0	0.141547	0	0	0.13433	0	0	0.020204	0	0	0	0	0	0.008304
g3926	0	0.018109	0.017618	0	0	0.025958	0.047794	0.010126	0.014338	0	0.019157	0.055873	0	0	0	0	0.0585	0.016928	0	0	0	0.057654	0.019024	0.050975	0	0.062784	0.019117	0	0.021007	0	0.051289	0	0.032881	0.024696	0	0	0	0	0.065836	0	0.072775	0	0	0	0.024675	0.03519	0	0.115123	0	0.051683	0.036117	0.052081	0	0
g3927	0	0	0	0	0	0	0	0.045434	0	0	0	0	0	0	0	0.293372	0.09011	0	0	0	0	0	0	0	0	0	0	0	0	0	0	0	0.042359	0	0	0	0	0	0	0.021465	0	0	0	0	0	0	0.069044	0	0	0	0	0	0	0
g3928	0	0	0	0	0	0	0	0	0	0	0	0	0	0	0	0	0	0.090136	0	0	0	0	0	0	0	0	0	0	0	0	0	0	0	0	0	0	0	0	0	0	0	0	0	0	0	0	0	0.092616	0.115039	0	0	0	0	0
g3929	7.343966	6.94138	5.944114	4.412071	5.888823	5.902944	5.244194	6.061314	5.124444	7.037436	8.770211	7.815449	8.720648	7.366767	4.963629	6.907179	7.161151	5.775427	9.482861	6.504119	8.954723	9.627291	7.082501	8.345419	8.715018	7.753162	7.625984	5.991703	7.3972	5.651666	5.877303	6.893659	5.338255	5.078545	6.495199	4.967601	6.171243	7.538306	5.306561	6.103092	6.253804	4.410003	5.087949	5.14442	4.524589	5.507511	8.085316	6.824288	4.893694	5.779176	6.27137	5.352605	5.550685	5.798401
g393	0	0	0.132819	0	0.202591	0.054942	0	0	0	0	0	0.133363	0	0	0	0	0	0	0	0	0	0	0	0	0.051885	0	0	0	0	0	0	0	0	0	0	0	0	0	0.054002	0	0	0	0	0	0	0.17116	0	0	0	0.139917	0	0	0.110401	0
g3930	0.1654	0.114968	0	0	0.037271	0	0.468408	0.120023	0.067778	0	0	0.156343	0.039911	0	0.236344	0.382585	0.218035	0.295467	0	0	0	0.157949	0	0.111919	0.192091	0.193907	0	0.084369	0	0.221743	0.032958	0.096715	0.03911	0.049282	0.221575	0.205019	0.342128	0.589363	0.49729	0.296614	0.197636	0.399553	0.212306	0.666112	1.019463	0.057836	0.186583	0.066868	0.392307	0.895077	0.199156	0.349105	0.412593	0.486382
g3931	1.6214	1.197903	0.36104	0.967582	0.512379	2.743456	1.610726	1.760037	1.280375	1.55278	4.078938	2.927961	3.353107	2.347762	0.273301	2.577898	2.374525	2.099706	1.259307	0.68516	1.472769	1.877876	1.13889	3.195508	1.385928	2.343834	5.164743	0.665062	2.223957	1.180174	1.427565	1.171801	1.398985	0.91588	1.208603	1.822903	1.722857	0.965851	0.986568	1.197997	1.630786	0.46034	1.53459	1.087492	0.680423	0.798294	2.614775	2.565711	0.676384	1.949766	3.260772	0.508056	1.802884	3.659344
g3932	1.903032	0.742951	2.949797	2.071413	1.025394	1.979361	1.424405	1.529183	2.582047	1.367885	1.067401	3.743609	0.610955	2.141655	2.939594	2.954108	1.044525	2.447595	2.011154	5.484126	3.470983	1.182555	4.229457	2.932805	3.074482	3.546749	2.302664	2.302279	1.154741	2.866531	2.313463	1.851343	1.18815	1.382643	2.511306	0.958318	0.82753	0.606063	0.770187	2.322342	1.345396	1.748405	0.765759	1.292458	0.950267	0.375086	0.678932	0.37307	1.355775	1.026999	1.619878	1.516862	0.537513	1.838313
g3933	0.125678	0.059541	0.108074	0.116985	0	0.208821	0	0.286027	0.234015	0	0	0.06814	0	0.063699	0.469987	0.06921	0.041468	0.050859	0	0.309665	0.210707	0.207163	0.244693	0.227323	0.06684	0.379886	0.088513	0	0.159131	0.327378	0.186647	0.228406	0.085974	0.212006	0.1298	0	0	0.057769	0.080175	0.100086	0	0.128056	0.139477	0.153357	0.081832	0	0	0.067752	0	0.0955	0	0	0.04225	0.20423
g3934	0	0	0	0	0	0	0	0	0	0	0	0	0	0	0	0	0	0	0	0	0	0	0	0	0	0	0.098623	0	0.034667	0	0	0	0	0	0	0	0	0	0	0	0	0	0.099404	0	0	0	0	0	0	0	0	0	0	0.13984
g3935	0	0	0	0	0	0	0	0	0	0	0	0	0	0	0	0	0	0	0	0	0	0	0	0	0	0	0	0	0	0	0	0	0	0	0	0	0	0	0	0	0	0	0	0	0	0	0.041307	0	0	0	0	0	0	0
g3936	0	0	0	0	0	0	0	0	0	0	0	0	0	0	0	0	0	0	0	0	0	0	0	0	0	0	0	0	0	0	0	0	0	0	0	0	0	0	0	0	0	0	0	0	0	0	0	0	0	0	0	0	0	0
g3937	0	0	0	0	0	0	0	0.043892	0	0	0.067929	0	0	0	0	0	0	0	1.239131	1.023472	0.859805	0.800426	1.170419	0.627366	0.808927	0.93528	0.14341	0.612755	0.597425	0.499761	0.522065	0.577421	0.52082	0.397407	0.444882	0.461757	0	0	0	0	0	0	0	0	0	0	0	0	0	0	0	0.055859	0	0
g3938	2.41306	1.756543	2.554035	2.113378	1.572683	3.78692	3.460941	2.812996	2.775932	3.10434	4.473871	3.651174	3.779167	2.299605	1.28948	3.971678	4.242207	2.930437	2.277593	2.579177	2.825503	3.257806	3.096124	3.503633	3.090912	5.02796	5.104396	2.061784	3.346171	2.617073	2.176483	2.663352	3.442734	1.758527	3.215692	2.594991	2.16529	2.923388	1.626148	2.895725	3.039586	1.666618	2.98673	2.186515	1.806019	1.721071	2.376702	3.078245	1.025081	2.546227	3.692753	1.680497	2.232003	2.93211
g3939	0	0	0	0	0	0	0	0	0	0	0	0	0	0	0	0	0	0	1.055134	0.474091	0.760822	1.621638	0.674402	0.708069	0.795167	1.736895	1.17839	1.568172	1.197235	0.982984	0.344905	0.740496	0.343387	0.431655	0.955721	1.051521	0	0	0	0	0.040885	0	0.061517	0	0.04297	0.082232	0	0	0	0	0	0	0	0.057392
g394	13.357344	7.520108	8.247375	7.962486	2.683797	16.105173	11.000807	10.387259	8.091825	15.250719	20.987881	15.123248	24.855375	13.844638	4.460307	12.8717	16.963863	8.510696	15.531805	10.477689	19.857563	18.172573	12.290717	19.108904	9.614157	16.790232	24.968761	8.520272	15.646637	11.717972	9.491894	10.39438	9.672762	7.275235	9.306922	8.801913	7.193083	10.903645	7.010426	6.731913	10.620381	5.151264	8.96197	7.594163	6.258582	7.827773	17.724529	18.438438	5.10399	11.002372	14.086297	5.629488	8.713511	12.554185
g3940	0.359926	0.318259	0.272909	0.126585	0.231664	0.508742	0.474156	0	0.245171	0.169968	0.842328	0.766179	0.121308	0.38407	0.071345	0.140424	0.563094	0.340546	0.461281	0.443705	0.248092	0.618393	0.110164	0.682332	0.176003	0.854164	0.896415	0.381961	0.6851	0.482719	0.440259	0.395572	0.110149	0.179484	0.208933	0.158131	0.097743	0.65514	0.43136	0.282182	0.139243	0.685973	0	0.099905	0.064537	0.299571	0.548134	0.762361	0.193557	0.286271	0.542383	0.057712	0.266268	0.375676
g3941	0.155801	0.141165	0	0.035728	0.040188	0.029403	0	0.22258	0.276006	0	0	0.124708	0	0.040759	0	0	0	0	0.132842	0.12384	0.044645	0.044523	0.351713	0.239965	0	0	0.5555	0	0	0.210283	0	0	0	0.03502	0.066062	0.04194	0	0.135443	0.06476	0.2453	0.141349	0.04285	0.198282	0.04459	0.118093	0.039801	0.133413	0.366622	0.269959	0.119447	0.164909	0.04145	0	0.062921
g3942	0.032559	0.060698	0	0	0	0.030218	0.125707	0.100792	0	0	0	0.07239	0.269716	0.087488	0	0.101998	0	0.031281	0.007091	0.01928	0	0	0	0	0	0.199437	0.013055	0.129891	0	0	0.033295	0	0	0.060714	0	0	0.147987	0	0	0.021121	0.043912	0.004215	0	0	0	0.009924	0.021492	0.040352	0.03181	0.201705	0.152977	0	0	0
g3943	0.057517	0.18014	0	0	0	0.279587	0.026623	0.122787	0.090057	0.174509	0.057978	0	0.363995	0.155864	0	0	0	0	0.116909	0.05745	0	0.060888	0.291834	0.276257	0	0	0.182333	0	0	0	0.054895	0.055565	0	0	0.050594	0.02444	0	0	0.053984	0	0.061012	0.109728	0	0	0.050233	0.009374	0.059723	0.165089	0.051207	0	0.052184	0.366203	0	0.183782
g3944	0.085694	0	0.042827	0.389908	0	0.350979	0	0.207013	0	0	0.09611	0	0	0.129349	0	0	0	0.086664	0.049112	0	0.096052	0.099233	0.101119	0	0.197367	0.177104	0.041844	0	0.094842	0	0.097162	0	0	0.083257	0.043375	0	0.004991	0	0	0.082843	0.10252	0	0	0	0.049519	0.044677	0.150532	0.142418	0	0.142888	0.047974	0.04444	0.044892	0.169698
g3945	0	0	0	0	0	0	0	0	0	0.10768	0	0	0	0	0	0	0.01508	0	0	0	0	0	0	0	0	0	0	0	0	0	0	0	0	0	0	0	0	0	0	0	0	0	0.012492	0	0	0	0	0.007861	0	0	0.015517	0	0	0
g3946	0	0	0.043562	0.019344	0	0	0	0.031553	0	0	0	0	0	0	0	0	0	0	0	0	0	0	0	0.041693	0	0.122752	0	0	0	0	0	0	0	0	0	0	0	0	0	0	0.118223	0.040158	0.020711	0	0	0	0	0	0	0	0	0	0	0.039986
g3947	0.04286	0	0	0.046315	0.033816	0.011485	0.082962	0.012523	0.014164	0.028452	0.044303	0.030256	0	0	0	0	0	0.013555	0	0.032643	0.07046	0.129535	0.053813	0.028525	0.050049	0.048612	0.015852	0.053251	0.045714	0	0.09632	0.104485	0.047189	0.052614	0.051661	0	0.084517	0.013501	0.054121	0.037623	0.015493	0.025624	0.019836	0	0	0.039867	0.031764	0	0.028318	0.02931	0.009519	0	0.010606	0.134851
g3948	0	0	0	0.195993	0	0.050575	0	0	0	0	0	0	0	0	0	0	0	0	0	0	0.07017	0	0	0	0	0	0	0	0	0	0	0	0	0.185559	0	0	0	0	0	0.033862	0	0	0	0.266146	0	0	0	0	0.032626	0	0	0	0	0
g3949	0	0	0	0	0	0	0.446616	0	0	0	0.026526	0	0	0.087255	0.357702	0	0	0	0	0	0	0	0	0	0	0	0.053104	0.312943	0	0	0	0	0.200353	0	0	0.442328	0	0	0.093044	0.028226	0	0	0	0	0	0	0	0	0.170321	0	0	0.044367	0	0.297832
g395	45.000088	44.364098	34.28286	28.955309	37.306931	34.336174	26.298922	43.47353	32.389458	42.962399	49.251556	41.974525	46.902073	40.639553	34.101353	35.233852	40.880867	27.489708	55.481632	28.183083	50.309322	57.558655	30.203596	46.562916	46.244946	33.882076	39.769226	29.300806	36.681522	49.070446	30.689569	30.865431	48.690697	25.792894	28.86964	36.050762	33.909653	42.258736	29.050762	33.808369	41.801716	26.138058	35.187191	40.194695	24.01832	42.28278	51.563667	40.070801	35.404472	43.785366	36.889442	38.527512	39.614471	34.651829
g3950	0	0	0	0	0	0	0	0	0	0	0.048948	0	0	0	0	0	0	0	0	0	0	0	0	0	0	0	0	0	0	0	0	0	0	0	0	0	0	0	0	0	0	0	0	0	0	0	0	0.038072	0	0	0	0	0	0.022975
g3951	0.021237	0	0.042777	0.019651	0	0.136151	0	0.06812	0	0	0.020903	0.021154	0	0	0	0	0	0	0	0.057345	0	0.139405	0	0.135486	0.087763	0.065947	0.182648	0.012966	0.085002	0	0.036485	0	0.026973	0.128498	0.037172	0.102626	0	0	0	0	0.022302	0.020258	0	0.105049	0	0.037885	0.044178	0.045995	0.057286	0	0.019548	0.019465	0	0.118984
g3952	0.085384	0.087507	0.035007	0.049572	0	0.085791	0.123071	0.052924	0.017084	0.055804	0.140576	0.103768	0.19775	0.119303	0.007902	0.150664	0.054155	0.152183	0.18858	0.11229	0.191251	0.179162	0.266377	0.269742	0.152466	0.218005	0.449429	0.124933	0.138802	0.191411	0.146834	0.034758	0.052412	0.095522	0.066369	0.064651	0	0.010468	0.013143	0	0.136622	0.007737	0.061685	0.063502	0.046016	0.089531	0.11952	0.075586	0.004487	0.022319	0.396653	0.058352	0.031539	0.305158
g3953	0	0	0	0	0	0	0	0	0	0	0	0	0	0	0	0	0	0	0.2121	0	0	0	0	0	0	0	0	0	0	0	0	0	0.123933	0	0.055031	0	0	0	0	0	0	0	0	0	0	0	0	0	0	0	0.119724	0	0	0
g3954	0.070508	0	0	0	0	0	0.190024	0.229213	0	0	0	0	0.302588	0	0	0	0.046781	0	0	0	0	0	0.036008	0	0	0	0	0	0	0	0	0	0	0.415266	0.023519	0	0	0	0	0	0	0	0	0	0	0	0	0.065512	0.065822	0	0	0	0	0.189541
g3955	0.151601	0.095759	0.102377	0.181337	0.057968	0.23933	0.379452	0.085774	0.064818	0.186693	0.212706	0.175631	0.206812	0.189917	0.046266	0.254197	0.101471	0.145162	0.37288	0.300755	0.554166	0.25788	0.19333	0.579277	0.446018	0.551582	0.685176	0.271297	0.345528	0.392642	0.391796	0.140073	0.262891	0.274701	0.362713	0.185732	0	0.154651	0.007918	0.325096	0.246029	0.14509	0.296616	0.183356	0.316081	0.21615	0.270518	0.142785	0.133242	0.18962	0.20535	0.150434	0.128425	0.517927
g3956	10.789492	7.832522	8.778646	8.525757	8.93935	8.134338	8.027121	11.480467	7.233323	8.082411	5.616112	9.9446	8.267941	5.07423	6.91947	12.181225	5.712209	6.359573	7.871081	19.046979	8.739941	8.082609	11.451137	8.55406	10.776481	11.085701	7.721431	8.388646	8.148579	8.745559	8.869204	8.032573	8.593513	7.536192	7.034547	6.621201	8.427548	9.054235	5.664515	6.962602	9.668482	5.033012	8.045811	6.90361	4.91839	4.172629	7.00482	7.684848	3.942989	7.176986	5.652722	4.949772	5.044764	6.242342
g3957	1.268944	0.472266	0.218581	0.972323	0.303779	1.300134	0.767498	0.980868	0.593014	0.396671	1.032414	0.819138	1.781799	1.341332	0	1.952972	0.830252	0.992513	1.708418	0.449724	0.664815	1.328547	0.723329	2.034601	0.290959	0.724828	1.810995	0.398678	0.531586	1.496795	0.909539	0.923599	0.780512	0.310477	0.323385	0.814544	1.493214	0.451072	0.514234	1.569277	1.177249	1.136918	0.978967	2.094903	0.297943	0.525506	2.760505	2.425288	0.435831	0.720548	1.257564	0.666048	0.818467	1.955619
g3958	40.495833	36.268219	51.163316	45.364771	31.24723	44.641834	44.164615	25.948076	41.296077	38.562519	42.093857	43.979646	39.327557	34.216382	41.768371	37.640695	37.732348	36.628116	42.000023	57.816268	36.214412	40.552327	58.483787	34.565635	41.407482	55.179654	34.022638	33.991452	40.97514	31.357305	36.307701	38.78327	34.75013	31.866006	34.992722	31.059931	43.533712	49.840205	33.179107	44.321229	42.030849	31.634424	39.83832	37.81597	28.654104	26.323067	37.959883	32.274259	29.371896	31.882762	41.910443	27.228303	31.506923	30.995446
g3959	3.100419	1.252731	1.223982	1.775101	0.434991	3.578117	4.104417	2.453346	2.794629	2.422134	4.891872	3.277421	7.288824	3.099183	0.743429	5.577075	3.514917	3.206552	4.121186	1.228583	4.454382	5.598455	2.290866	5.248529	2.365981	3.832795	8.103483	2.010532	4.596494	2.785956	2.103296	2.471644	2.11622	1.641145	3.985167	2.34485	1.088524	2.391226	1.356207	1.706886	2.431849	1.119364	1.87385	1.152249	1.251836	2.278754	5.418452	6.856084	0.633546	2.856788	6.09639	1.661113	2.270604	5.261034
g396	5.987574	4.289099	3.550909	5.933851	1.840927	8.558242	8.965425	6.621341	5.545486	7.698097	14.125989	10.450322	14.537563	9.766771	2.509789	9.28126	11.048068	7.766604	8.78209	4.639631	9.185051	11.114519	6.854451	10.962416	7.741866	11.129601	14.235779	4.212955	9.213643	8.463718	5.466972	6.344942	7.842659	5.234921	6.620042	7.824098	4.016867	6.169944	3.964402	5.836445	7.645786	3.437013	7.443799	5.145163	4.117484	5.002038	13.219572	9.462677	3.551693	7.848326	7.741377	5.621933	6.73586	6.600626
g3960	7.245463	4.573649	4.238684	5.467249	2.674158	7.176981	8.138953	4.967434	5.97735	7.279766	10.410966	10.084778	11.522105	7.315622	3.499193	8.96062	10.144777	6.848917	7.663583	6.290682	9.204124	9.377991	7.76918	9.804225	7.277514	11.794819	10.816416	6.056335	10.805534	7.048599	6.107356	7.839582	5.519395	5.811453	9.126047	5.801673	5.266852	6.170166	4.600581	4.991833	5.707859	3.172342	5.499074	5.833961	3.926752	5.462359	9.213893	10.932563	3.72211	6.253786	11.008504	4.410838	5.814013	9.061669
g3961	9.578741	9.708148	10.89036	14.905272	7.603102	13.080458	14.853462	9.383829	10.864905	9.548753	11.929895	10.003366	8.430363	11.342045	7.325244	9.064752	11.290046	12.887179	7.257927	9.768364	8.746527	9.243063	10.401691	8.560321	10.057142	11.875229	10.604894	6.806639	10.853844	8.390072	7.775293	13.343699	10.509472	7.52038	14.388772	8.767303	11.620481	12.830327	9.053778	10.12798	10.190631	7.08958	10.705269	8.160933	8.012436	7.729675	7.911792	12.146822	8.081519	8.898633	17.955564	8.389499	9.322655	15.140243
g3962	10.184973	8.689051	10.065902	10.101921	7.761915	9.512145	11.714883	8.647514	8.387383	7.253222	12.856652	16.045406	8.412721	15.680291	21.16069	10.836227	14.302386	24.951906	4.457178	5.026814	2.932436	5.387386	7.918959	4.299575	7.533871	6.174749	5.338867	9.586397	9.783626	6.961716	10.592414	11.545853	9.972153	11.535	12.235091	15.429788	12.919818	10.044797	16.852413	12.82459	10.048958	20.592302	9.459339	11.848984	11.099349	13.771591	13.405959	7.913763	20.80195	16.440294	11.753807	29.318935	19.952574	13.659193
g3963	2.301798	3.826906	3.167238	3.71019	2.564901	3.639998	3.809844	2.966677	3.070728	3.626298	3.770708	3.49235	2.875943	1.721039	1.237792	2.713403	2.468308	2.342768	2.691467	4.388821	2.599807	2.469933	5.860624	2.914334	2.811373	6.044899	2.873446	2.523418	3.717944	3.029622	3.237291	3.975028	2.61628	2.696409	3.192086	2.452042	4.217686	4.813239	1.850548	3.053787	3.383115	2.594934	3.462784	3.344401	2.344129	1.527795	2.12866	1.668062	1.145026	2.083191	2.958942	1.078628	1.903783	1.949403
g3964	10.763717	7.105799	4.719431	4.725638	3.958573	13.790929	7.907352	12.891174	10.646416	7.508636	15.29325	10.392683	16.913534	14.429098	3.198449	18.332777	15.817527	10.545563	9.755718	4.497015	7.773398	14.015269	4.914292	12.803071	9.598995	13.709177	18.059964	5.339037	8.769156	10.992609	5.152037	5.353235	10.158513	4.143822	10.210124	10.188396	5.974137	7.166698	7.092336	8.871304	10.089821	4.055133	11.158475	6.201292	4.954121	3.882432	17.550598	17.746836	2.348343	7.409346	14.457123	4.76275	6.25805	14.088758
g3965	3.653717	2.396584	1.76542	1.4242	0.894591	2.253886	1.277377	1.411674	0.848269	2.920119	4.220141	3.828395	6.080476	4.887603	1.999524	4.633109	4.473463	2.000426	3.412321	1.961396	5.7762	5.350412	1.824625	6.080565	3.281087	3.012149	5.974051	1.890807	3.548433	3.757443	3.169854	2.589996	3.055466	2.86286	2.937848	2.474768	2.240566	4.392821	3.917201	1.409835	1.669922	1.552165	2.149517	3.480025	1.96393	2.814155	4.82983	5.560657	2.137988	4.331501	5.036118	2.677854	2.736784	4.628611
g3966	0.026988	0	0	0.010048	0.058894	0.024006	0	0.015605	0	0.040258	0	0.035914	0	0	0.0868	0	0	0	0	0	0	0	0	0	0.047394	0	0	0.057076	0	0.029811	0.036211	0	0.073363	0	0.018224	0	0	0	0.031447	0.088652	0	0	0	0	0	0	0.050965	0.061782	0	0	0	0.019838	0	0.064537
g3967	0	0.051529	0	0	0.019922	0.028737	0.019615	0.066684	0	0	0	0	0	0	0	0	0	0	0.042782	0	0	0.035711	0.042423	0	0.079922	0.042181	0.045718	0	0.019792	0.059414	0.045582	0	0	0.033497	0.037785	0	0.078147	0.053363	0.021818	0.042741	0	0.020077	0.083565	0	0.029383	0.109584	0.065566	0.018901	0.126497	0	0.041514	0	0	0.02747
g3968	0	0	0	0	0	0	0	0	0	0	0	0	0	0	0	0	0	0	0.088449	0	0.065595	0.038549	0	0.084002	0.109848	0	0	0.22732	0	0.050074	0.1614	0	0.04958	0.121785	0	0.024961	0	0	0	0	0	0	0	0	0	0	0	0	0	0	0	0	0	0
g3969	2.07554	2.420535	1.286818	1.341422	0.821149	3.33319	1.853706	3.024728	2.934591	2.037118	3.188935	2.532789	4.308058	2.786972	0.576337	4.512734	4.176062	1.777638	2.19263	0.780206	2.717052	1.963239	1.007244	2.597183	1.617739	1.963476	3.750218	0.726583	1.113803	1.828206	0.938173	0.851338	2.086562	1.075448	1.40986	2.217645	1.79795	1.688334	1.410237	1.761296	1.848191	0.505888	2.516709	1.82994	1.304821	0.710285	4.255158	3.640357	0.533977	1.737064	3.43676	1.398277	1.927996	2.705353
g397	46.438805	55.340359	77.782593	58.688591	50.014862	54.647774	55.916927	35.288986	49.89352	53.040115	44.604729	45.921963	48.430355	28.842737	53.183117	41.610779	44.346497	33.448399	54.75172	81.859428	53.141865	47.320301	89.533272	40.118496	49.104568	74.836189	41.663864	53.884892	52.970959	37.907436	51.486217	56.203762	44.817593	43.845585	42.946033	35.091518	58.257839	64.361221	44.783878	54.792709	59.924847	43.297722	49.176876	47.963402	39.111439	31.753952	43.035908	36.157871	29.885984	36.459896	53.824211	30.257385	32.630814	34.636284
g3970	5.592973	4.924874	5.040545	3.072251	3.920067	5.408985	5.406058	5.390006	4.95326	7.550442	8.972147	8.56837	10.239827	6.357076	4.157822	7.103482	6.868497	5.819312	7.187332	5.604323	7.574112	6.530299	6.114946	7.457142	6.702003	7.644756	7.539198	6.117387	7.33481	5.433265	5.788371	5.888738	4.694507	5.833855	5.969718	4.709626	3.389697	6.175687	3.601851	4.750724	6.512055	4.002305	4.573952	5.110869	3.70508	4.630054	8.749272	5.966638	3.452016	6.896125	6.54338	4.126945	5.727647	5.564271
g3971	1.725441	1.143661	0.138138	0.928966	0.220291	1.741034	1.723804	3.213652	1.679361	2.572467	4.036747	3.580461	4.770494	3.058115	0.936491	3.462224	4.838604	1.716938	2.477083	0.666413	2.996971	3.304909	1.850222	4.166942	2.54197	2.711082	7.343704	1.271799	2.912494	1.995251	1.563533	1.842006	2.156183	1.102053	1.651563	1.794945	0.665072	1.452856	1.001097	0.932477	0.808216	0.777384	1.664144	1.254685	2.17356	1.226848	3.847343	3.837809	0.570001	3.493313	3.169512	0.890879	1.803396	2.881017
g3972	4.13973	3.080492	5.292342	4.952824	2.414259	4.888287	4.888248	2.551764	4.372565	5.384346	5.088721	7.192168	5.786984	2.779464	3.124921	4.377113	4.980318	5.186408	4.816363	7.81505	3.965217	4.729657	8.285828	5.158416	4.574299	6.878191	4.78014	3.938274	5.059786	2.908723	3.938533	4.535187	3.692319	3.702075	3.49907	3.107601	4.651247	6.875464	3.20418	3.755766	3.582803	2.553495	4.154012	4.848423	2.412015	2.154196	4.863929	3.758769	2.517401	3.601678	5.882744	2.908113	3.580397	3.785219
g3973	0	0	0	0	0	0	0	0	0	0	0	0	0	0	0	0	0	0.036534	0	0	0.013767	0	0	0	0.042092	0.159248	0.317513	0	0.039982	0.040307	0.147118	0.072553	0.024816	0.032123	0.087403	0.074558	0	0	0	0	0	0	0	0	0	0	0	0	0	0	0	0	0	0
g3974	0	0	0	0	0	0	0	0	0	0	0	0	0	0	0	0	0	0	0	0.02492	0.10088	0	0	0	0	0.026388	0	0.047641	0.048608	0	0	0	0	0.041917	0.042641	0.242325	0	0	0	0	0	0	0	0	0	0	0	0	0	0.172179	0	0	0	0.043416
g3975	0	0	0.111577	0	0	0	0	0	0	0	0	0	0	0	0	0	0	0	0	0.064337	0	0	0	0	0	0	0	0	0	0	0	0	0	0	0	0	0	0	0.295618	0	0	0.333485	0	0	0.221983	0	0	0	0	0	0	0	0	0
g3976	235.362092	287.752967	163.802338	203.998432	308.192329	266.574852	225.390419	302.393829	264.233902	196.158791	298.915062	360.114738	254.400543	243.179046	242.03907	139.95758	100.352336	186.059861	157.552525	109.516947	155.661842	254.079892	134.852095	199.188286	299.453872	177.809906	128.235798	207.130908	198.716251	341.821029	221.079635	204.148045	370.162049	175.946087	192.919915	247.176941	359.029121	286.909439	292.419143	367.118683	380.715973	228.785569	244.79654	295.220512	158.08814	254.080757	391.46563	188.074886	229.932488	383.349671	230.520348	197.044159	232.001365	198.715744
g3977	1.846798	1.096839	1.304362	1.806134	0.685755	2.106019	1.769999	1.610524	1.589922	1.469069	2.000618	1.764366	2.805542	1.673586	0.406337	1.375609	1.886477	1.376536	1.264458	1.286529	1.690212	2.12534	2.044877	1.579555	1.395538	3.769952	2.049051	1.097706	2.134619	1.057121	1.568301	2.158207	1.000838	1.30731	1.934082	1.310811	1.433272	1.607579	0.827905	1.030651	1.611178	0.954333	1.709062	2.010828	1.268713	0.755033	1.702905	2.705296	0.661029	1.327954	2.461995	1.186285	1.344007	2.225289
g3978	0	0	0	0	0	0	0	0	0	0	0	0	0	0	0	0	0.047977	0	0	0	0	0	0	0	0	0	0	0	0	0	0	0	0	0	0	0	0	0	0	0	0	0	0	0	0	0	0	0	0	0	0	0	0	0
g3979	0.039953	0.040862	0.022313	0	0.065759	0.029588	0	0	0	0	0	0	0	0	0	0.124383	0	0	0	0	0.041835	0	0	0.043735	0.045244	0	0	0	0.022035	0.012479	0.021075	0.032105	0	0	0	0	0	0	0	0	0	0	0	0	0	0	0	0.038032	0.068319	0.043771	0	0	0.013399	0.061857
g398	33.108868	30.818909	36.721546	33.493931	20.893845	39.974888	41.961128	24.692448	33.298084	37.947098	43.211102	41.162956	49.895115	30.952869	22.806133	33.331066	44.828976	28.78054	39.273319	43.525551	47.492016	43.743443	43.535011	43.148514	36.612022	53.292107	46.846634	31.844757	39.929302	34.439018	33.62505	42.726368	36.864601	28.911987	32.786091	28.455532	30.885645	36.32975	25.425848	32.34547	37.505203	23.799021	34.542923	33.012512	23.791965	22.556791	34.772461	36.564133	14.89265	34.648697	45.508484	21.892307	27.896593	39.345245
g3980	0	0	0	0	0	0	0	0	0	0	0	0	0	0	0	0	0	0	0	0	0	0	0	0	0	0	0	0	0	0	0	0	0	0	0	0	0	0	0	0	0	0	0	0	0	0	0	0	0	0	0	0	0	0
g3981	0.708081	0.912992	0.511295	0.656896	0.763701	0.103833	0.31711	0.624537	0.299007	0.747729	0.436133	0.16193	0.859211	0.130519	0.492809	0.873775	0.52076	0.042358	0.785869	0.255483	0.486047	0.624133	0.289487	0.157536	0.268061	0.393536	0.365249	0.495863	0.085763	0.270989	0.396319	0.257032	0.441183	0.14777	0.295843	0.275278	1.592232	2.243524	1.247269	1.252783	1.309086	1.671803	0.975624	1.00607	0.322248	1.068018	1.048475	1.505189	0.53158	1.578188	0.518365	0.646529	0.986523	1.099325
g3982	6.24486	4.419936	2.324151	1.010058	1.152831	6.891051	3.824227	6.638876	3.214305	4.483169	5.304246	8.912191	8.649276	5.050798	1.723946	5.99645	5.503937	6.826825	8.184449	1.676763	6.665228	7.878435	3.32855	8.771425	6.554231	5.041309	7.41918	4.574084	6.256905	6.034895	6.327467	4.090852	5.134192	3.400988	4.32713	4.863558	2.25858	5.507047	3.100066	3.800527	4.490513	1.787275	4.914749	3.212904	2.82334	4.418556	12.071129	9.650372	2.293887	5.84091	5.964476	3.248562	4.474333	7.458491
g3983	12.077947	9.687757	13.300217	5.463776	14.248227	9.409937	6.783644	9.15606	5.335863	8.72925	7.887917	14.959927	8.07343	4.610331	9.102139	9.140831	4.971704	7.179933	11.768853	15.684047	11.03244	10.035621	15.36217	9.176366	8.164198	9.903996	7.931988	9.482059	12.082373	9.886912	9.91445	9.481778	8.393548	6.291748	8.16313	6.640681	7.860842	13.056535	7.579463	8.353041	11.546499	7.32943	7.254533	12.899515	4.901427	8.23155	10.514805	5.882922	4.975709	8.389235	7.064281	5.850152	5.921858	5.075247
g3984	0	0	0	0	0	0	0	0	0	0	0	0.00748	0	0	0	0	0	0.031281	0	0	0	0	0	0	0	0	0.101371	0	0	0.034281	0	0	0	0	0	0	0	0	0	0	0	0.031501	0	0	0	0	0.072204	0	0.064479	0	0	0	0	0
g3985	137.501175	35.552555	0.171482	0.060101	12.393847	0.469013	0.338134	22.701464	0.324226	1.857391	54.399998	149.401733	1.499351	130.164597	76.181389	1.108566	115.966553	96.776825	610.00592	0.373622	138.191071	629.146057	0.848056	236.099869	322.952484	0.812175	241.793854	81.817688	279.198181	201.236862	30.573879	286.866486	88.106186	11.091518	208.396515	73.30381	0.938413	101.581726	11.487241	0.725685	13.340186	0.879058	0.370883	6.805892	1.905356	46.401279	140.815491	39.493813	48.521645	116.27047	58.668209	76.423332	84.136307	37.295498
g3986	446.664246	154.125595	0.096555	0.623219	34.877987	0.199926	0.737332	46.802006	0.205396	1.757668	165.953262	409.865845	0.823919	360.011505	296.259308	0.598681	189.43573	186.679169	1418.42395	0.402837	444.663971	1043.836426	0.366155	563.250183	500.723175	0.385373	483.391937	143.834839	691.064819	641.684143	30.194471	618.57782	245.610733	8.65752	429.762238	208.642914	7.803096	350.498413	72.596291	3.456147	63.840527	3.089997	0.672992	20.438971	10.72327	334.069092	443.675323	186.802872	364.465851	360.669861	215.637482	338.099243	251.443268	79.565773
g3987	0.080684	0.026592	0.073161	0.039238	0	0.06059	0.037103	0.010769	0	0	0.090142	0.047025	0.032976	0	0	0	0	0.060065	0.282588	0.069043	0.15314	0.028113	0.105433	0.172642	0.093059	0.039334	0.15286	0.10164	0.041114	0.06166	0.126543	0.106851	0.158523	0.082651	0.031229	0.125602	0	0.058626	0	0.042764	0	0.060063	0.044076	0	0.016032	0.118311	0.049942	0	0.108281	0.154323	0.157946	0.157645	0	0.059854
g3988	0.011523	0	0	0.029113	0.030036	0.046015	0	0.085259	0.013954	0.011369	0	0.071096	0.045975	0	0.012508	0.04636	0	0.010568	0.102564	0.052764	0.110961	0.176653	0.032532	0.140007	0.082949	0.036995	0.11745	0.188688	0.058766	0.11389	0.064328	0.113755	0.175457	0.05167	0.047321	0.067219	0	0	0	0.039194	0.014009	0.011844	0	0	0.027571	0.03377	0	0.115619	0.014588	0.015592	0.104243	0	0.014762	0.039075
g3989	682.923523	67.037399	3.549913	0.941608	42.134979	1.039063	1.993671	96.680336	0.180608	2.526974	919.765747	2338.453369	3.479623	1255.697632	1634.071045	2.813203	485.71347	777.492981	2901.76123	0.541889	4207.028809	1714.266113	1.01203	4310.834961	921.223083	0.278297	3107.416748	156.761124	2319.314209	3150.85498	73.504738	1457.784058	1535.97522	77.484444	1102.63501	1469.271606	4.009743	407.532867	21.685148	1.002821	75.073219	5.491963	0.418453	30.290705	7.759329	6789.68457	2682.658936	2596.841797	6182.918945	1916.473633	2600.404785	3601.581787	1575.347046	1475.119995
g399	27.649096	19.685057	18.393238	20.736961	8.405437	34.897686	28.686867	24.319071	24.080551	33.315872	39.168678	32.375942	51.279984	35.75853	11.18112	42.131054	41.768982	20.594675	27.421949	19.015278	39.600574	37.048805	20.928717	47.742462	23.147728	35.626553	55.267487	17.590321	27.51659	31.713085	20.863728	21.255646	26.89994	15.897402	26.380659	24.84182	18.914827	20.679039	16.586344	20.911627	26.919897	13.757294	26.159206	21.85346	16.212934	17.355843	39.603783	54.961407	11.152527	28.656298	43.497055	13.408289	22.897539	39.763126
g3990	25.031231	3.912148	0.065846	0.234012	1.569786	0.448012	0.584555	9.741407	0.509187	1.471426	121.793526	271.825317	0.332892	257.59317	221.10817	0.386523	87.025948	114.765244	185.367935	0.388894	390.946014	161.284668	0.235711	730.856934	167.156937	0.761659	651.234985	27.522533	443.675812	321.417511	9.465269	314.037415	155.08371	4.652487	222.739578	216.795273	0.140884	8.213221	1.879795	0.215794	4.573297	1.016924	1.008748	4.393495	3.839775	593.77478	208.075806	234.819077	676.66394	184.030685	207.036499	430.739746	158.935822	125.405777
g3991	929.305481	429.192627	0.744672	0.725963	116.244118	0.933861	0.919032	118.904732	0.600701	5.511267	561.147766	915.822693	4.255975	901.299622	507.095642	1.972295	361.235779	274.49585	3200.955322	0.814516	1941.112793	2832.751221	0.268028	2066.421875	935.462219	0.54145	1389.750244	203.627594	1445.494751	1937.709229	86.598923	1034.045044	795.701538	24.683508	567.739136	500.007385	5.789857	765.174316	212.606216	6.144864	55.258991	7.259551	2.243391	30.906414	8.949059	2061.169434	1415.935181	1286.87793	1512.47168	772.751526	978.821594	842.682556	476.359863	352.041046
g3992	79.871559	183.166824	132.173813	13.236441	116.821335	143.75415	23.841351	273.531769	136.127365	291.092651	320.458862	185.261993	306.833679	397.807068	186.741974	376.178009	541.563477	308.153137	101.520676	167.282608	243.65329	59.456604	104.0737	255.947357	84.01503	103.171799	361.182953	96.962929	61.535618	130.080231	144.039246	73.961929	155.798233	278.440369	75.087662	247.841644	97.834846	325.676208	170.138763	112.344246	326.77298	144.481812	177.560394	470.066956	293.078827	736.773499	484.097137	83.094299	775.705078	499.507751	104.050751	690.829529	515.018127	111.478722
g3993	0	0.211651	0	0	0.080232	0.319248	0	0.254022	0.181749	0	0	0	0	0.262286	0	1.461179	0.203117	0.14107	0	0	0	0	0	0	0.541493	0	0	0	0	0	0.074302	0	0	0.139952	0	0.146384	0	0	0	0	0.637416	0.077353	0	0	0	0.173977	0.252612	0	0.149889	0.245391	0.313227	0.356968	0.215388	0
g3994	43.469311	40.244408	8.303308	9.954295	48.760376	12.026422	11.744924	45.033421	14.592602	16.429167	27.186987	43.409069	18.529734	26.784029	44.806282	19.295294	28.496859	34.344524	38.855885	10.559363	24.814959	56.215752	12.06088	30.588434	94.290161	15.203395	33.058922	66.156815	41.429611	61.047459	62.356247	40.515518	64.202393	57.176075	42.004322	66.075081	28.656818	38.051201	36.71051	28.804096	41.548409	35.137043	26.381891	47.58704	33.012089	93.344658	79.335915	34.164814	90.708771	69.138451	46.865566	88.606277	69.709763	36.000523
g3995	0.285221	0.062577	0.224128	0.167507	0.118408	0	0.098601	0	0.205117	0	0	0	0	0	0	0	0	0	0.019235	0.909691	0.118942	0	0	0	0	0	0	0	0	0	0.10648	0	0	0	0	0	0.25977	0.267252	1.824238	0.542484	0	0.457741	0	0.061755	0.321299	0.052391	0	0	0	0	0	0	0	0
g3996	3.424315	2.134714	1.9634	2.694285	1.545902	5.071797	5.273098	3.097714	3.093164	2.744964	4.91593	5.332682	5.482346	4.542009	1.385104	4.179937	4.863871	3.315144	2.440164	1.725809	2.850871	4.924171	3.723355	4.088798	3.820943	5.800307	4.155979	2.673183	4.183492	3.829438	2.735062	3.106901	4.640924	2.921804	4.142816	3.387578	2.610703	2.696317	1.99888	3.512609	3.880635	2.769965	3.706306	3.101971	2.735661	1.991008	5.632479	4.852546	1.685106	4.021855	5.219182	1.930876	3.079251	5.445408
g3997	5.356897	3.66005	3.597607	5.447879	2.293809	6.382145	7.373967	5.826838	5.079812	5.7664	9.798409	9.787929	8.867927	6.915801	2.122179	6.813625	7.114082	7.967813	6.079424	4.574528	5.094082	6.872671	5.399855	7.014606	7.513942	7.684133	7.654341	4.652679	8.179519	8.535927	4.947616	6.709407	8.954467	5.076043	8.119359	7.696398	4.578987	6.009623	4.409041	4.924755	6.302434	3.829152	5.933809	4.660398	4.304163	5.244662	9.957893	9.970387	5.031515	8.948304	9.660147	5.257905	6.3036	8.845846
g3998	8.257603	8.087399	9.391081	11.130681	5.871833	10.183028	12.902946	6.917399	10.453774	9.504175	10.590345	11.909095	8.792297	8.833688	9.898767	10.176733	11.199527	10.19244	8.185028	14.089575	9.159313	9.036112	13.332112	8.048856	9.428643	15.550864	9.057256	10.348722	15.517264	10.646818	10.828001	13.737246	12.540416	10.11461	12.83811	9.021768	7.39848	9.61919	7.765666	9.434737	11.478459	8.625852	9.769907	8.171417	7.087114	7.657081	11.629739	8.459757	9.728436	12.519285	11.287504	8.538873	8.249916	9.829377
g3999	39.637325	32.802425	37.298721	26.890221	21.814951	42.957821	31.31287	31.299751	33.552425	48.013687	52.141193	50.296844	52.45787	39.886398	25.428629	60.654572	50.944164	40.785378	46.681419	34.765678	45.978207	47.899605	34.54882	43.911777	42.069874	41.366138	52.692986	27.342039	36.385376	38.309795	28.617115	31.356125	40.303219	27.052479	28.425457	33.206947	30.619839	45.676777	28.38802	31.861931	34.57835	26.596344	40.01791	36.10537	24.913639	27.616245	49.376305	37.290516	22.558744	40.229004	40.393345	31.857685	41.341541	34.553986
g4	0	0	0	0	0	0	0	0	0	0	0	0	0	0	0	0	0	0	0	0	0	0	0	0	0	0	0	0	0	0	0	0	0	0	0	0	0	0	0	0	0	0	0	0	0	0	0	0	0	0	0	0	0	0
g40	0	0	0	0	0	0	0	0	0	0	0	0	0	0	0	0	0	0	0	0	0	0	0	0	0	0	0	0	0	0	0	0	0	0	0	0	0	0	0	0	0	0	0	0	0	0	0	0	0	0	0	0	0	0
g400	177.827576	216.72023	222.828629	185.121048	169.918015	174.150589	145.060364	144.935226	155.302444	135.166367	148.163849	111.340538	146.92482	144.555511	141.359177	134.113861	130.557892	97.63559	169.131729	196.147614	136.237717	163.094711	187.157532	125.722946	161.985962	172.967804	124.431816	132.751877	131.71405	140.460037	133.816544	136.016891	148.447128	117.833504	125.760246	131.120651	219.00563	207.436661	190.150009	178.003067	169.134781	185.727875	147.988846	147.949402	168.163544	129.907364	131.392395	143.80397	162.491562	127.710411	185.228638	122.823166	124.795959	131.693863
g4000	63.742622	55.495373	62.64455	48.674068	57.898762	55.875729	55.686424	47.804317	47.823341	50.073326	52.339123	76.730568	47.603683	51.66391	65.776161	59.542274	47.163727	67.420273	67.666595	71.6194	54.330685	64.003593	74.424568	53.964741	78.599983	67.816078	53.720852	56.937443	67.858696	49.90065	59.191025	67.555656	52.257252	55.083069	55.078484	46.476124	60.522205	72.551819	71.640472	59.463093	65.659027	59.92638	54.628574	62.607067	51.901047	51.555248	59.170959	44.208126	50.33131	52.842442	55.997871	52.934917	53.726425	43.912754
g4001	0.710031	0.059393	0.139135	0.66166	0	1.252519	2.098615	1.245983	0.950153	0.367246	0.830096	1.431548	1.901149	0.842362	0.420176	0.846242	0.296519	0.669779	0.558301	0.105082	1.205642	1.531449	0.396804	1.784514	0.743905	1.971907	1.887213	0.79819	1.617427	0.831508	0.978604	0.480887	0.744445	0.756711	1.150391	0.514391	0.309783	0	0.485825	0.787455	0.74192	0.868251	0.675302	0	0.580206	0.692795	2.260222	1.89903	0.237717	0.982586	1.521008	0.754922	1.061396	1.343091
g4002	0	0	0	0	0	0.050811	0.062102	0.044814	0	0	0.049935	0.031933	0.064065	0	0	0	0.039282	0	0.031251	0.029853	0.04779	0.01533	0	0.043621	0	0.082285	0.034466	0	0.033686	0.050191	0.021874	0	0.070137	0.016987	0.067217	0.016391	0	0.017458	0.01258	0	0	0.028956	0	0	0	0	0	0.018436	0	0	0.031419	0	0	0
g4003	0.375584	0.842888	0.396693	0.690692	1.397222	0.682751	1.053403	0.703177	1.432336	0.631089	0.93944	1.277547	1.307676	1.022409	1.009458	1.093565	1.101892	0.786049	1.201665	0.528003	0.960182	2.081996	0.291127	1.220233	2.254846	1.09592	1.115553	1.117014	1.37726	2.185811	1.821538	1.511303	2.038774	1.100483	1.24257	1.410154	1.908222	1.523861	1.790308	2.604002	3.589146	1.339042	2.316173	1.158825	0.463547	2.100695	2.940082	1.348112	1.54532	1.708118	2.691635	1.623465	2.385366	1.160965
g4004	0.461254	0.234711	0.279931	0.324991	0.03985	0.867981	0.603483	0.687797	0.312728	0.263901	0.998663	0.897069	0.99898	0.632325	0.042955	0.525679	0.653281	0.606227	0.5615	0.201952	0.215505	0.968111	0.47458	1.001763	0.46921	0.633395	1.226095	0.251688	0.721501	0.49276	0.387172	0.371622	0.492809	0.37826	0.519261	0.649131	0.418473	0.467454	0.26049	0.43208	0.34844	0.250144	0.538312	0.519479	0.480277	0.391257	0.830849	1.037209	0.350924	0.758251	0.71524	0.284979	0.520205	0.917386
g4005	0	0	0	0	0	0	0	0	0	0	0	0	0	0	0	0	0	0	0	0	0	0	0	0.045346	0	0	0	0	0	0	0	0	0	0.050617	0	0	0	0	0	0	0	0	0	0	0	0.028689	0	0	0	0	0	0	0	0
g4006	0.220108	0	0.093576	0.058144	0.048742	0.497817	0.50313	0.466057	0	0.171088	0.444534	0.558045	0.045993	0.642823	0	0.078901	0.548512	0.552617	0.121611	0.056376	0.18019	0.739053	0.36692	0.417585	0.035868	0.426076	1.259146	0.224473	0.374853	0.330219	0.416334	0.43628	0.22231	0.179276	0.438061	0.628399	0.137774	0.163036	0.207434	0.199662	0.366659	0.311607	0.411196	0.037808	0.424935	0.331115	0.986113	0.708574	0	0.293471	0.407598	0.244076	0.416725	1.068276
g4007	1.181121	0.690308	0.879364	1.178656	0.764141	1.471704	2.024151	2.209198	1.360961	1.807781	2.902104	2.612596	1.611805	2.30023	0.473273	1.940032	2.663149	1.743496	1.426813	0.739949	1.542006	2.059132	0.445234	2.028235	1.616329	3.350271	1.974314	1.057642	2.830251	1.35674	1.33333	1.755703	1.176312	1.155365	2.070432	1.579798	2.575299	1.813607	0.86719	1.511506	2.0023	1.268451	1.802553	1.275219	1.45336	1.095698	2.295221	1.754039	0.646801	1.603401	2.317601	1.092383	1.13125	2.474567
g4008	0	0	0.027774	0.026767	0.077275	0.120088	0.066679	0.236675	0	0.135436	0.029061	0.346365	0.121773	0.151899	0	0.040859	0.071016	0.101856	0.090354	0.085141	0.055199	0	0.348214	0.253437	0.073719	0.210252	0.210366	0.053766	0.039512	0.038921	0.31309	0.137494	0.04545	0.032945	0.230919	0	0	0	0	0	0	0.110374	0	0	0	0	0	0.046276	0	0	0.113732	0	0	0
g4009	0	0	0	0	0	0	0	0	0	0	0	0	0	0	0	0	0	0	0	0	0	0	0	0	0	0	0	0	0	0	0	0	0	0	0	0	0	0	0	0	0	0	0	0	0	0	0	0	0	0	0	0	0	0
g401	27.672499	33.639156	31.813343	26.903152	30.651384	27.065271	28.210558	21.182928	24.79714	20.564137	28.252436	30.749466	24.230743	32.936893	32.812332	29.880241	18.169632	24.440504	30.16152	44.016876	24.999426	26.415632	38.589733	28.980103	39.449505	39.39307	25.935793	30.026581	39.557983	24.166731	39.597977	38.708244	20.293215	23.316336	34.020016	21.219133	33.110638	33.385471	32.008663	31.900364	29.848999	23.54376	20.027458	24.244404	26.912073	25.736687	20.911459	22.727785	29.424032	25.001474	35.149685	23.386965	19.209314	21.836424
g4010	0.049856	0.033843	0	0.070956	0.055519	0.048826	0.042608	0.079505	0.059084	0.254197	0.059868	0.064602	0.005585	0.041041	0.022613	0.0166	0.170261	0	0.161321	0.066546	0	0.145803	0.016898	0	0.017323	0.034524	0.219878	0.08778	0.016677	0.03008	0.113197	0.145678	0	0	0.030101	0.069898	0.018556	0.027121	0	0.01711	0.071146	0.015994	0.033007	0.067725	0	0.042134	0	0.074074	0	0	0.054789	0	0.031363	0.138364
g4011	0.406243	0.237595	0.525584	0.664532	0.260571	0.595448	0.508442	0.486862	0.305927	0.346347	0.428308	0.364867	0	0.246211	0.295473	0.38058	0.444855	0.165317	0.42691	0.481889	0.344366	0	0.837885	0.42497	0.429243	0.512932	0.265709	0.488427	0.549132	0.492829	0.545957	0.460537	0.355874	0.277502	0.491745	0	0	0.318668	0.269752	0.334487	0.408135	0	0.504514	0.431024	0.505102	0	0.208814	0	0.316226	0.324529	0.68909	0	0	0.355366
g4012	0	0	0.068591	0	0	0	0	0	0	0	0	0	0	0	0	0	0	0	0	0	0	0	0	0	0	0	0	0	0	0	0	0	0	0	0	0	0	0	0	0	0	0.013534	0	0	0	0	0.025415	0	0.011146	0	0.010145	0	0	0.006603
g4013	0	0	0	0	0	0	0	0.137168	0	0	0	0	0	0	0	0	0	0	0	0	0	0.068448	0	0	0	0	0	0	0	0	0	0	0	0	0	0	0	0	0.062063	0	0	0	0	0	0.050964	0	0	0	0	0	0	0	0	0
g4014	37.02713	21.838957	35.464336	45.463005	41.418388	38.357189	45.634151	58.466721	35.404346	114.723114	71.412521	50.117451	105.449173	59.407154	24.461811	88.016205	51.44775	38.254856	56.214291	76.788658	52.683182	62.081535	78.249954	56.325394	90.644775	72.574234	61.576019	195.810867	94.322182	31.773163	214.498093	81.564491	27.97772	137.519379	72.452698	32.003952	10.614326	19.147472	13.234622	15.73391	30.066023	18.63279	19.422596	26.951004	22.504173	16.031099	31.846169	57.211002	13.45681	32.580284	55.843624	20.403931	32.144444	52.808102
g4015	0	0	0.066581	0.094615	0	0.149563	0	0.082561	0.228837	0	0	0.111035	0	0.062471	0.109544	0	0	0	0	0.462111	0	0	0	0.050769	0	0.254368	0	0.279967	0.059859	0.028661	0	0	0	0.029855	0.196162	0	0.757197	0	0.403715	0.12597	0.050847	0.318506	0.088642	0	0.306991	0.057333	0.080331	0	0	0	0	0	0	0
g4016	0.046197	0.116847	0.236086	0.213805	0.08184	0.151139	0.26613	0	0.293757	0.441496	0.399295	0.098638	0.059612	0.159295	0.019205	0	0.041186	0.020943	0.084349	0.104949	0	0.064647	0.473872	0.083911	0.028582	0.248414	0.023753	0.070873	0.077043	0.133695	0	0.026726	0	0.040139	0	0.018106	0	0.244104	0.053266	0.028137	0.028354	0	0.173108	0	0.048323	0.095096	0.229717	0.231843	0.020375	0.04072	0.108865	0.040876	0.025874	0.077241
g4017	0	0	0	0.296492	0	0	0	0	0	0	0	0	0	0	0	0	0	0	0	0.383045	0	0	0	0.043508	0	0	0	0	0.113855	0	0	0	0	0	0	0	0	0	1.308946	1.080149	0	1.278315	0.228009	0	0.099978	0	0	0	0.102974	0	0	0.113979	0	0.142074
g4018	15.112204	14.725393	15.704185	12.056367	8.455467	11.477255	13.737245	8.0721	14.511026	5.981798	14.83015	15.254731	2.710385	8.626802	19.402857	6.242576	10.398601	17.095102	2.776514	7.679647	2.567422	3.078847	8.159006	3.130086	5.650414	8.439817	2.68499	28.117668	15.972669	9.980993	17.429207	9.836939	7.345756	15.75039	15.194907	11.485093	45.778996	17.998636	68.554306	21.649408	12.946291	41.292007	10.993794	12.856857	20.312447	37.132957	21.534525	7.749287	24.903593	13.106836	9.754689	19.933552	14.433036	11.046138
g4019	0.025003	0	0	0.012518	0	0.024911	0	0.029025	0	0	0	0	0	0	0	0	0.002876	0	0	0	0	0	0	0.012683	0	0	0	0	0.02525	0	0	0	0	0	0	0	0	0	0	0.038164	0	0	0	0	0	0	0	0.007895	0	0.037349	0	0	0	0.010968
g402	0	0	0	0.227696	0	0.23734	0.289932	0	0.492194	0	0	0.262428	0	0.493451	0	1.020994	1.389886	0.911562	0	0.193704	0	0	0	0	0	0.46274	0.284618	0.315188	0.389555	0.221274	0.55092	0.380524	0.654595	0.974807	0.116047	0	0	0	0.215416	0.263858	0.429473	0.431633	0.725241	0	0.168662	0.340858	0	0.119321	0.112713	0.49313	0	0	0	0
g4020	40.602844	33.169159	19.026541	8.803774	23.958149	14.835904	9.287309	26.209702	12.954904	18.424772	15.033731	41.011913	13.203739	16.401562	30.382488	15.707468	21.321484	26.325031	56.689007	19.302916	16.666504	50.333336	15.149127	19.418215	52.838135	14.957235	16.935625	37.128853	28.079145	29.745556	34.031601	24.332211	26.448332	26.820566	17.754269	24.600994	24.849014	24.424503	23.727245	20.214977	18.467154	14.339759	16.12248	14.513972	12.663705	35.248608	40.105362	16.964577	23.618702	36.836262	15.269671	27.456516	34.294018	14.235425
g4021	16.902159	12.839426	6.483738	3.37814	6.79554	8.060281	4.425891	12.007854	5.568901	10.691924	10.766535	26.603668	9.704515	15.087901	10.094934	10.416735	13.345009	19.448547	25.986462	5.18601	10.13452	32.523113	5.424013	13.081035	29.508097	6.776893	13.269756	17.68524	17.273617	18.013601	20.869522	11.013971	11.584339	16.799013	8.737351	11.771834	8.353125	11.758949	11.10519	8.04864	9.154764	7.032694	8.5815	7.218876	6.159974	17.54125	28.552269	16.262962	13.340803	22.228666	11.891711	15.16964	23.583298	11.080534
g4022	3.791831	3.093653	3.365802	3.378268	2.111972	3.733367	4.285371	3.070287	3.832652	3.382714	4.39753	5.161734	2.76402	3.202548	2.691343	5.605714	6.149392	7.694982	3.344792	2.967291	2.598893	3.56528	3.433471	2.830048	3.374264	4.689648	4.145772	2.525557	4.59485	2.465626	2.412691	3.216235	3.132513	2.421855	4.15238	4.460177	7.688641	4.496335	8.288801	4.393278	3.472194	5.38806	4.381032	3.737306	4.476968	4.834215	5.810682	3.807022	4.013464	4.025307	5.118999	4.953895	4.955617	4.750627
g4023	7.783875	6.624944	8.592443	5.943039	5.426924	9.945763	7.773688	6.652102	7.496138	11.557712	12.196519	11.852182	16.016027	8.316904	5.382239	12.838405	10.557538	7.388576	11.244	8.40678	12.791298	9.077383	8.718653	12.365898	7.574341	10.31026	14.710387	7.137363	9.109745	7.894295	6.43766	7.893455	7.212934	6.09585	7.422947	6.95313	6.090179	10.295839	5.291543	6.200994	9.268225	4.393923	6.334348	7.579677	4.588809	5.399122	10.735816	8.878277	3.700902	8.181365	9.746161	5.317757	6.512266	7.603893
g4024	217.393219	223.520828	206.893265	204.025787	235.688004	236.463608	192.487747	268.26474	261.942444	193.627029	292.142578	269.915222	249.546555	303.021759	280.033142	232.312897	245.495804	267.777374	184.358353	160.640274	200.441071	218.819534	172.397171	223.030823	264.308044	207.032715	216.266388	170.595749	210.694489	252.626907	204.650742	238.061783	289.509674	189.362503	229.264832	270.348145	213.065369	213.769241	213.112442	237.094238	210.167374	161.368607	213.083008	238.052734	153.927094	239.864288	276.83075	199.389801	289.052032	280.15918	288.570099	264.194031	275.360138	229.037216
g4025	2.038612	2.000655	2.679674	2.594249	2.247053	2.799227	3.720507	1.7701	2.677207	2.243726	2.046728	2.115689	1.313625	2.089801	2.665475	1.774998	2.380823	2.920996	1.896502	3.109032	1.343219	2.366764	3.4302	1.636363	2.955737	4.013931	2.612649	1.695273	3.441039	2.182409	2.689221	3.34339	3.035657	2.326523	4.03547	2.889693	3.182609	3.266203	2.376232	2.843998	2.230832	2.55664	2.058608	1.390446	2.15092	1.918586	1.812618	3.195456	1.587456	1.858962	4.922433	2.57619	2.902088	2.791227
g4026	0.77046	0.653379	1.214824	1.007866	0.130769	0.983152	0.931273	0.894629	0.941841	1.194463	1.056346	1.077337	1.407446	0.692283	0.160521	1.213578	0.8449	0.272682	1.002167	0.878098	1.428198	1.380078	0.856856	1.200313	0.70305	1.720929	1.230141	0.664211	1.312502	0.835067	0.397302	0.923709	0.743922	0.588699	0.79369	0.819838	0.366951	0.613679	0.211115	0.789083	0.703525	0.332298	0.336116	0.226685	0.328167	0.236191	0.686272	1.11705	0.18246	0.51348	1.540358	0.21735	0.396454	1.449001
g4027	0	0	0	0	0	0	0	0	0	0	0	0	0	0	0.067133	0	0	0	0	0	0	0.061671	0	0	0	0	0	0	0.099248	0	0	0	0	0.04369	0	0	0	0	0.054422	0	0	0	0	0	0	0	0	0	0	0.091929	0	0	0	0
g4028	4.431618	1.974953	0.447567	0.674476	0.892704	1.788554	1.30903	3.844806	0.302007	0.865566	5.04076	4.397987	5.004398	3.22577	0.209741	5.982553	2.996614	2.49747	4.10416	0.271467	2.141684	6.222007	1.046404	11.192609	3.368695	2.447476	12.243139	5.562265	3.366181	4.619732	13.195967	2.795999	2.252816	11.461098	3.336724	2.439267	1.150404	2.809945	0.849909	0.640836	2.00324	0.464055	0.518972	2.421611	1.600131	5.721701	12.278614	10.205918	2.756421	4.537848	6.526371	3.22147	3.127942	5.334179
g4029	0.050134	0.055675	0	0.017609	0	0	0	0.091493	0	0.013707	0	0.093853	0	0	0	0.084792	0.135818	0	0	0.035918	0.015948	0.039145	0	0.029205	0.068176	0	0.062439	0.01188	0.059085	0	0.016468	0	0	0.032577	0.027638	0	0	0	0	0.019354	0	0.016337	0.025228	0	0	0	0.06309	0.017317	0.027227	0	0	0.016509	0.050426	0.131555
g403	0.238454	0.016418	0.060647	0.111814	0.038034	0.29866	0.121385	0.360346	0.037657	0.377317	0.39813	0.536799	0.304205	0.432968	0.08972	0.115776	0.30473	0.304341	0.178956	0.302754	0.176203	0.371919	0.707786	0.308294	0.113455	0.630593	0.796884	0.287677	0.51991	0.175664	0.355362	0.253084	0.041866	0.191941	0.368226	0.279538	0.200816	0.275813	0.097083	0.144021	0.419767	0.307976	0.422506	0.122567	0.378945	0.051501	0.378241	0.566928	0.037267	0.235683	0.098889	0.144256	0.094283	0.245563
g4030	0	0	0.01375	0	0	0.043262	0.07905	0.138362	0	0	0	0	0.022851	0	0	0	0	0	0	0.041346	0	0	0	0.191162	0	0	0.182256	0	0	0	0.02218	0	0	0	0	0	0	0	0	0	0	0	0	0	0	0	0	0	0.039598	0	0	0	0	0
g4031	0.043206	0.053351	0.022646	0.056142	0	0.088041	0	0.089011	0.022733	0	0.022895	0.027765	0.128303	0	0	0.065128	0.075075	0	0.119077	0.05058	0.024471	0.18021	0.104855	0	0.052988	0.028696	0	0.081253	0.08354	0.009008	0.026515	0.159506	0.02566	0.023036	0.030108	0.057408	0.210793	0.092085	0.050891	0.056035	0.102701	0.058141	0.096395	0.063995	0.043982	0.018255	0.054994	0.083952	0	0.054428	0.019426	0.022558	0.031718	0.012884
g4032	0	0	0	0	0	0	0	0	0	0	0	0	0	0	0	0	0	0	0	0	0	0	0	0	0	0	0	0	0	0.030654	0	0	0	0.017144	0	0	0.034742	0	0	0	0	0.034224	0	0	0	0	0	0	0	0	0	0	0	0
g4033	2.976319	2.118294	0.429576	0.399105	0.538224	1.474326	1.627991	2.819618	1.05394	1.97593	4.430033	3.637352	3.127395	4.55172	0.9814	4.468044	2.800276	2.28125	5.158115	0.562329	4.398907	6.596413	1.688421	8.69996	3.696659	3.230938	10.375521	8.736583	5.130921	4.354695	14.749654	1.840752	2.558257	7.588722	3.786068	2.324116	0.278688	1.697661	1.280091	0.908561	2.120464	0.758129	1.024807	3.278676	1.043087	5.598555	8.09556	10.305417	2.671654	4.304311	5.267334	3.159527	3.708642	6.317788
g4034	25.992641	20.849213	22.837603	16.354469	20.840239	20.605492	19.679176	15.312653	17.095116	16.639156	21.718599	24.875214	18.315908	16.359291	18.524137	17.279648	14.316955	19.413988	23.013231	22.777241	16.496178	21.999809	23.979673	18.849972	28.437279	24.096004	18.389114	37.108913	25.877058	17.794235	35.380547	24.492147	19.838037	30.88386	20.682747	17.15152	17.434675	25.728865	17.132856	17.750103	20.963898	14.227858	17.139721	18.549271	13.227659	26.656393	25.478403	13.630711	21.761986	22.05081	17.924355	23.086292	17.9928	17.016409
g4035	0.19312	0.42766	0.217741	0.105409	0.089052	0.205306	0.426683	0.285427	0	0.369049	1.445903	0.344345	0.447463	0.336366	0	1.29285	0.354752	0.234092	0.034236	0.103795	0.290594	0.461362	0.331115	0.759755	0.256942	0.971493	1.161997	0.087235	0.100978	0.404902	0.187449	0.312957	0.12742	0.056442	0.425446	0.28164	0	0.484412	0.320237	0.282097	0.162161	0.164654	0.305907	0.313081	0	0.092481	0.205014	0.536849	0.066626	0.386579	0.592183	0.274055	0.160896	0.666407
g4036	19.977211	17.288628	22.255131	15.20008	13.147442	22.968515	18.754032	18.074959	21.851168	30.496521	29.449221	25.043924	32.007877	24.579359	18.250679	25.615099	28.961552	21.321255	25.0301	23.847157	28.631935	22.018002	22.408209	29.442337	22.187046	27.368383	32.084835	20.403708	22.831905	19.2848	20.638519	21.753395	19.696196	18.487095	20.081522	17.323284	13.915765	24.313145	15.492905	14.695333	18.343649	14.917074	17.315874	14.101086	14.418103	16.885143	23.397768	22.3971	15.056893	19.061674	25.462788	16.669661	20.161236	21.320686
g4037	1.13401	0.513635	0.912476	1.430335	0.145292	1.422367	2.235716	0.581163	1.222734	1.131011	1.0748	1.570674	1.453313	0.916636	0.283052	1.10695	1.273117	1.036624	1.181557	1.302038	0.736205	1.303878	1.945316	1.473458	1.069114	2.725621	1.381953	0.819027	2.735697	0.890538	1.194233	2.930429	1.024664	1.02919	3.390933	0.945173	0.582833	1.159108	1.041994	1.051693	0.713624	1.187875	0.766308	0.871098	0.826197	0.450976	0.999655	2.46993	0.325976	1.027119	3.49326	0.463584	0.696455	3.389221
g4038	66.609642	59.799942	102.404991	82.369904	51.228199	87.800743	72.736206	45.437721	72.675743	64.765289	66.096085	75.076691	59.768341	53.690987	99.86763	68.149368	56.359989	74.345619	71.445862	119.141685	66.794067	60.448151	104.58342	54.744255	64.050468	87.773964	62.411385	61.83633	70.576195	47.901321	65.155952	66.546249	50.930286	61.742008	60.490509	53.94138	68.908836	77.464073	72.63356	75.400764	69.832146	63.260174	65.435638	58.938587	56.444057	41.455589	51.713726	48.093639	47.109867	50.67868	64.605972	55.527309	57.091038	54.0611
g4039	4.002813	2.507915	4.001103	3.274043	2.053814	5.435169	4.828148	3.474035	3.610169	4.124015	4.932355	4.995867	4.920943	4.461397	2.077202	4.144784	4.900224	3.727068	4.233033	3.046547	4.044649	5.111487	4.194324	5.493975	4.413997	6.497676	6.539438	3.076056	5.624526	3.414231	3.00023	4.085627	3.666176	3.136704	4.251812	3.180048	5.509214	3.615604	3.174169	3.361061	4.630964	2.884458	3.012028	2.621938	3.098449	2.373601	5.19254	5.683038	1.97933	3.777333	6.101699	1.780876	2.616867	5.991902
g404	0	0	0	0	0	0	0	0	0	0	0	0	0	0	0	0	0	0	0	0	0	0	0	0	0	0	0	0	0	0	0	0	0	0	0	0	0	0	0	0	0	0	0	0	0	0	0	0	0	0	0	0	0	0
g4040	3.995469	3.399088	3.441097	3.095615	2.942967	3.708209	4.831183	3.094545	3.652457	5.097442	5.971712	6.092726	6.709564	3.554514	2.733239	3.551152	4.762009	3.685188	4.899833	3.886281	4.417943	4.8068	5.884955	4.602214	4.176457	5.939595	4.281629	4.533957	5.098463	3.771783	3.749349	4.865228	3.754707	3.890643	4.754242	3.491373	3.605052	4.972543	3.286619	3.578333	4.658644	2.695777	3.350438	3.456794	2.438762	2.636054	4.984139	3.569962	2.120927	3.960353	4.947481	2.380672	2.940397	4.318763
g4041	7.124077	6.457949	8.348289	6.736659	5.551948	7.875464	8.935533	5.332742	7.16372	7.829915	6.2753	9.314909	5.958593	5.782395	6.804275	6.544956	6.536323	7.392718	7.902169	11.03878	7.393102	6.806324	11.793704	7.387078	6.965131	11.142455	6.723256	6.693515	8.71465	6.012331	7.622763	8.672694	6.709488	6.67519	8.03157	5.763325	6.243498	8.84333	5.04867	6.471627	7.844123	4.294244	5.895917	5.479126	5.339377	4.680279	7.306759	4.958439	4.210945	6.11988	7.481628	5.148686	5.647736	5.896569
g4042	4.744888	4.581848	4.016089	4.936288	2.799814	7.291765	6.401243	5.007432	5.126047	7.499803	9.495049	10.415381	8.066483	6.721397	4.094244	8.478081	8.355468	8.115045	7.914865	5.240927	6.626358	7.653627	6.206682	8.380743	6.924297	10.369375	12.140492	6.123948	6.983448	6.345728	5.613784	5.359725	5.786883	5.278468	7.333731	5.843536	4.634935	8.02878	3.616015	4.763279	5.783164	2.790577	5.391525	5.075127	3.844526	5.159044	9.349692	7.229785	2.609786	7.565979	8.484408	4.82715	7.050984	7.118946
g4043	194.800583	221.759323	222.179352	184.199265	217.148834	177.066589	172.662231	156.57338	165.748627	141.835693	112.483727	188.234146	108.150375	182.388306	235.633972	150.456253	111.06897	159.699203	178.918228	274.368286	150.30986	148.75827	220.864243	171.201859	191.004028	193.615799	150.858383	198.021774	170.184662	155.184631	185.497742	199.01767	124.410828	155.293182	160.58728	137.522385	186.785065	180.010345	184.044022	184.700394	192.979645	145.211014	151.862183	153.480042	179.847473	181.567795	168.706818	126.688042	237.609406	163.680405	137.051544	165.871567	160.696869	119.351952
g4044	60.748383	80.740005	94.799164	54.343857	65.444351	71.843124	56.201809	52.014965	63.024521	98.408363	78.727242	67.367744	87.429489	47.310326	45.873188	74.093735	61.100464	38.429741	73.884102	92.760208	79.772675	61.298042	93.887115	68.226067	67.9011	83.013847	68.737244	58.50465	57.740036	54.604549	53.346561	57.582069	53.371876	47.727921	47.45694	48.034222	64.630234	103.379715	53.915993	61.084606	83.25882	47.231678	52.152042	75.901245	40.402912	42.089371	65.32711	42.359745	37.020451	54.550453	56.117977	41.900074	46.626297	37.782581
g4045	23.7579	19.950981	31.462275	28.770517	17.273773	29.38773	33.015881	16.259197	27.183578	24.201651	21.315023	31.121201	23.024792	16.989309	21.932318	20.707106	19.376978	27.88098	20.502329	34.8675	20.140762	21.499884	38.487751	19.981192	25.828905	39.976845	21.492285	22.912428	31.939306	19.264313	21.540012	25.982475	21.157763	20.549236	27.568438	18.84967	29.392847	29.063351	20.818417	26.159683	24.010414	18.126955	24.316708	24.153549	16.312382	15.526171	20.900127	20.462008	12.652287	19.689032	28.426455	16.949884	21.280167	26.301128
g4046	17.768217	15.258878	18.593496	21.469242	17.661051	22.042431	17.796158	16.117809	23.696064	18.25609	16.283117	24.699898	13.994545	18.525738	23.346714	20.957685	20.384575	19.726194	14.26847	22.94591	17.614447	17.580748	26.370659	16.869164	20.171461	24.089813	18.819239	14.76796	26.497871	17.860647	19.42532	27.843126	16.67308	16.433779	27.208416	14.556067	15.977118	22.801172	16.460831	18.915865	13.516128	18.485029	19.183008	17.835148	15.660456	12.692913	14.403885	15.928552	12.174571	16.073378	23.409767	16.218155	16.023819	21.165628
g4047	8.277951	8.48094	7.973913	8.954256	5.639068	10.541259	10.914124	8.297319	11.204415	8.745417	9.590672	10.372216	7.727658	9.254519	5.954699	9.64642	9.4877	10.483368	7.023125	9.503373	9.161813	8.594252	10.659498	9.59196	8.717123	13.918965	10.80411	6.423661	12.096898	6.226097	7.716304	12.906663	8.961999	7.632849	12.631309	7.782326	7.175511	9.160377	6.03584	8.232595	6.573183	6.407902	7.786189	7.158543	5.845806	5.035096	7.915911	10.651584	4.222871	7.6466	14.8398	5.176429	7.27224	13.411042
g4048	0.231341	0.165345	0.203189	0.335297	0	0.198774	0.224609	0.306555	0.972153	0.404145	0.853312	0.153957	0	0.372616	0.357262	0.41909	0.297135	0.175699	0.423935	0.178297	0.254469	0.251487	0.178954	0.368483	0.323273	0.494849	0.264438	0.341031	0.877138	0.177352	0.406514	0.400377	0	0.044934	0.507213	0.295977	0.397144	0.464496	0.711967	0.248425	0.621637	0.501016	0	0	0.516847	0.265537	0.340458	0.22006	0.306203	0.100039	0.666824	0.06278	0.359653	0.54526
g4049	25.641973	19.927313	37.939251	22.82893	15.264075	37.979645	30.455566	17.027771	29.373755	44.285748	46.432762	29.923399	46.824165	32.795052	16.210522	40.528343	38.88612	24.603477	41.500683	36.088566	51.730968	26.74794	32.958691	42.557217	28.250534	41.110744	53.117348	24.924084	30.116898	23.138121	28.761553	27.213486	24.082525	25.034502	27.475904	20.288713	23.164137	35.439934	18.842203	24.592541	25.473137	16.479252	22.29495	23.584543	15.433412	14.891889	26.051325	31.648264	12.68554	24.157721	38.998669	15.540111	22.153509	30.362087
g405	0	0	0	0.105866	0	0.414604	1.744595	0.225079	0.249522	0	0	0	0.103277	0.15585	0.265896	0	0.106687	0.18566	0	0	0	0	0.112423	0	0.157478	0.048878	0	0	0	0	0.388066	0	0	0.507092	0.059758	0.122403	0	0	0.222884	0.391958	0	0.861157	1.126708	0.609737	2.424889	0	0	0	0.094849	0	0	0.603717	0.453868	0.093451
g4050	0	0.276231	0.209718	0.054226	0.583494	0.108333	1.487733	0.418587	0.05135	0	0.400484	0.077285	0	1.541469	1.003022	1.306002	5.930381	4.267381	0	0.066829	0.314928	0.082766	0.196163	0.338737	1.143458	0	0.833455	0.106325	0	0.115478	0.063763	0.097754	0	1.104994	0.265339	0.399484	0	0.268266	0.106051	1.239998	1.856687	0.428459	5.366969	4.831592	1.148733	0	0.240769	0.450714	0.824501	1.189858	0.846806	3.159425	7.427782	7.92069
g4051	8.078551	7.150082	5.952706	8.075366	4.390321	9.184406	12.314839	7.922813	6.547405	9.487321	17.617283	16.512987	11.766201	13.161775	5.052742	11.93031	16.322786	14.363166	6.605388	7.801854	8.767195	9.69546	10.135547	11.222075	9.261984	14.960724	13.770972	5.798547	14.068582	7.456012	5.894921	11.096772	9.015213	6.332479	12.016428	7.825254	6.648166	8.802146	6.125961	6.68449	7.82492	4.373519	8.981545	7.544058	5.722748	4.934228	7.703832	12.245991	3.724057	6.683326	15.966155	4.631721	7.121016	12.624663
g4052	15.564078	11.640745	16.111715	15.54878	11.406417	16.099295	17.429701	11.810724	13.850976	12.990397	16.052715	18.449125	14.197021	12.951241	12.463361	11.51425	17.670652	13.330144	13.143312	18.505213	12.235597	13.945407	21.348791	14.108065	16.007807	23.03998	11.428205	12.515359	15.88251	11.546764	11.710413	14.665067	12.625662	10.548481	13.583271	12.769814	16.624029	13.267642	9.065746	14.953593	13.807335	9.053558	15.623974	12.942465	10.072254	9.681949	13.741456	11.809636	7.468454	11.34891	15.748096	9.490602	11.061523	13.554267
g4053	0.088185	0.227561	0.02098	0.127287	0	0.030943	0.045774	0.146374	0.061196	0.10723	0.207586	0.132497	0.178607	0.047096	0.071661	0.129772	0.164541	0.081632	0.105324	0.152101	0.087059	0.041304	0.043738	0.049208	0.018664	0.027738	0.068103	0.088784	0	0.078637	0.102354	0	0.084927	0	0.025667	0	0	0.165931	0.06577	0.022177	0.068994	0	0.066563	0	0.045424	0.01719	0.017181	0.172716	0.015039	0.05501	0.048553	0.076631	0.019418	0.124924
g4054	14.068227	8.854424	9.125599	11.097609	5.068855	14.58839	16.422091	10.953931	12.356883	10.173221	15.687824	15.756755	14.933865	16.172192	5.847332	13.174574	18.751806	13.954041	11.140721	9.206769	12.845207	16.260019	13.198416	14.932196	13.676066	19.55442	16.04155	8.686528	14.800773	13.108056	9.44818	11.672832	12.279109	8.894289	13.877708	13.219915	9.827685	12.293727	6.881589	10.919404	10.923031	5.538488	13.621301	10.776186	8.049754	8.5217	15.023332	17.673534	6.545938	11.573834	16.876778	7.850001	11.032289	17.131371
g4055	2.598281	2.155033	2.989774	2.775148	2.09835	3.073063	3.972492	2.339821	3.045489	2.902874	2.477771	3.750366	2.185915	2.686873	2.327458	2.403098	2.143207	3.147293	2.257268	4.06676	2.490485	2.836545	4.261267	2.461737	3.018245	4.900852	3.055136	2.381424	3.660752	2.297368	2.93889	2.674996	2.555747	3.348364	2.969049	2.009989	2.424871	4.333439	1.751615	3.181223	2.564711	2.155074	2.341771	2.197586	2.173237	1.465533	2.540348	2.742983	1.375577	2.419993	3.47601	2.076372	2.440439	3.249488
g4056	4.892238	4.449072	5.352201	4.74049	3.51225	6.189179	5.903464	3.927439	5.439948	2.995177	4.492226	4.710616	4.645535	3.978798	4.083833	3.723914	3.812612	5.031237	5.124773	7.760267	4.589382	4.711043	8.56891	4.893153	5.559012	7.762368	3.382039	6.318784	5.830803	3.649513	5.39284	6.627969	3.843113	4.288082	4.569645	4.516789	5.122224	5.212344	6.099765	5.20075	5.410938	3.817143	4.756618	4.758633	4.555937	2.843734	4.495631	4.03034	3.981737	3.352136	6.339618	3.408856	3.150653	4.940135
g4057	6.995975	5.055747	5.491113	6.33757	4.832189	6.830426	6.370635	3.668411	5.945857	4.882188	6.137598	4.977365	5.627152	4.476977	3.697302	6.226489	5.205305	4.473103	7.637508	8.404333	6.234084	7.323341	6.441617	5.484977	7.247814	7.544454	4.58817	6.438404	6.593287	6.174984	5.59396	7.376469	7.03966	6.195931	6.71909	5.347166	4.452277	7.014335	6.25262	5.591323	6.212173	5.189777	6.393047	5.338758	5.954914	4.001862	4.098499	4.36439	4.919639	5.569463	7.853195	3.907485	5.82829	6.073128
g4058	12.178205	8.45385	10.841578	14.12619	7.193476	11.30189	15.258552	6.896016	11.449917	10.528284	12.294112	9.824779	12.509861	9.617661	8.916222	10.341145	12.945244	8.849641	11.151708	14.834241	11.098484	11.727131	15.820234	10.878658	10.573407	17.158445	10.360456	10.483952	16.800222	7.866702	10.925577	15.299804	8.859693	8.919335	15.192095	8.991544	10.962117	10.715908	12.220025	9.94282	10.099017	12.882311	11.184108	9.960042	10.49312	5.6545	7.718798	14.200172	6.326725	7.379707	16.849701	5.918861	7.753416	14.750803
g4059	8.669832	7.258256	10.610446	11.055335	6.438832	10.965017	11.207292	6.004755	10.645528	7.60245	8.258327	8.576458	8.732209	7.95819	6.73613	7.758769	5.655119	7.973381	7.738222	12.422837	8.153856	7.089993	10.581102	7.56646	8.799598	13.815908	8.320971	7.534698	9.132124	5.630076	9.91684	11.2052	5.851992	8.309588	10.274099	5.737635	6.284323	7.470049	7.132937	7.079768	7.700687	5.489147	6.519372	6.670198	5.38384	6.37756	6.844471	6.207855	8.287002	6.72419	11.08767	6.572954	6.121757	8.221446
g406	0.065827	0.096951	0.207964	0.193901	0.07102	0	0.73962	0.736039	0.212524	0.190461	0	0.142778	0	0.062584	0.090024	0	0.335159	1.24025	0.238814	0	0.17835	0	0	0	0.570997	0.137525	0.60284	0.171108	0.291181	0.308419	0.08848	0	0	1.539975	1.235411	0.405849	0.242947	0	0.115779	0.722804	0.446281	0.137864	0.921837	1.826199	0.781255	0.335381	0.33608	0.230683	0.461253	0.430189	0.345541	1.323957	0.673438	1.21642
g4060	6.183425	3.923532	6.750368	5.688544	3.683631	5.605016	6.654674	4.030311	6.615906	4.963559	6.17387	5.923589	4.17732	4.289787	5.46438	4.086837	4.454226	6.300476	4.506816	7.593895	4.59596	3.623422	9.903235	4.111602	4.910546	7.261085	4.199982	4.75426	7.372439	2.684611	4.7586	6.751567	4.61676	4.25298	6.338174	3.2689	4.993972	5.139082	4.391438	6.289848	4.140326	3.806262	4.710861	4.947791	4.093218	2.960139	3.753351	3.61902	3.02222	2.703047	6.940822	2.521798	2.909035	4.752667
g4061	0.136033	0.147189	0	0.193028	0.41632	0.488027	0.389596	0.818421	0.061737	0.315334	0.30905	0.373811	0.368147	0.35495	0.260378	0.245806	0.258705	0.742111	0.303165	0.149279	0.114606	0.094411	0.171231	0.147707	0.451103	0.390521	0.441383	0.270004	0.115402	0.177265	0.390797	0.510078	0.312212	0.538751	0.452445	0.264064	0.147215	0.06646	0.285512	0.273664	0.338162	0.704991	0.199588	0.216069	0.482584	0.437819	0.442177	0.204907	0.294834	0.250071	0.161103	0.646982	0.13638	0.434247
g4062	6.09807	3.216618	1.55438	3.454982	4.060359	4.291101	6.549693	5.795823	4.126011	11.422253	7.90564	16.26988	12.767388	8.474784	8.295014	12.585406	8.167295	9.314996	11.599287	5.38879	6.723894	18.276239	11.430155	12.778142	13.330641	10.557091	10.3909	15.917256	23.542439	15.393708	16.829161	18.382618	11.433418	11.814889	13.918053	9.631504	1.584012	6.201024	7.284071	4.040106	6.293892	5.16469	4.815164	4.763337	5.588434	14.308606	15.283129	13.198095	9.866901	12.795039	13.573701	7.896224	9.963187	10.530438
g4063	8.397615	7.422291	10.29693	11.516424	7.151562	9.76648	11.017112	5.01826	10.685904	6.215207	6.346081	7.989098	6.657667	6.257784	8.465657	7.214992	6.380131	8.334492	7.180842	12.456047	6.720052	7.307075	15.672741	6.703816	8.477567	14.641211	8.034186	8.362065	12.275229	6.477797	9.607271	11.248925	6.925216	8.960525	9.872443	6.876666	8.493052	9.216757	8.761427	9.80839	8.86073	7.663175	8.846458	7.322605	7.671191	5.824741	6.227068	8.099837	6.548346	6.917457	10.555814	7.188631	5.786164	9.368388
g4064	13.70608	11.797064	23.105112	21.705477	11.374766	22.062109	17.854738	11.120511	21.876892	16.070938	19.072321	17.235115	13.49526	17.078926	13.711289	16.223661	19.138582	18.295366	15.669489	23.163761	14.78688	14.715952	22.166914	18.322945	12.915539	26.50667	21.196127	11.593259	17.927689	12.283017	12.916987	16.9139	13.002536	12.79454	14.492498	13.561511	11.387187	17.097624	8.000317	13.634643	14.36163	8.259052	15.3727	13.19604	8.31256	8.786073	10.711316	15.115609	7.92384	12.226283	17.839903	10.882288	15.183506	15.397182
g4065	0.592183	0.401526	1.135327	0.947902	0.193209	0.749812	1.157612	0.685332	0.373093	0.65484	0.59582	1.137429	0.870046	0.696091	0.347183	0.483882	0.892534	1.13698	0.574572	1.384159	0.717139	0.466464	1.629998	1.092284	0.65444	2.903513	1.249921	0.91733	2.075404	0.702869	0.824893	1.604979	0.698074	1.625284	2.077051	0.901396	0.523307	0.5305	0.786043	0.635021	0.61194	0.924031	0.422376	0.800157	0.739436	0.633088	0.749833	1.770182	0.633675	0.819694	2.067998	0.169229	0.428723	3.141966
g4066	17.999832	14.955591	24.402023	26.318487	22.18479	28.987713	23.533821	20.495596	25.788633	15.619823	20.465483	24.128099	18.556398	23.23052	30.025707	16.35434	19.352655	28.379416	18.1285	28.106647	15.973017	16.871864	33.899384	16.433805	21.847723	30.101776	14.282443	19.403614	21.506332	15.723751	19.859165	26.504541	17.7749	23.407501	21.012363	15.854451	20.87171	20.684839	17.776566	20.51836	22.613045	12.07895	21.031221	25.201065	15.796271	18.450012	17.05331	14.462543	19.598864	15.358409	19.975237	15.10528	16.450056	19.468122
g4067	84.990494	86.671715	100.734924	92.248611	84.128624	109.073448	92.81292	99.724869	104.269691	87.554131	95.696693	114.380638	96.241531	110.170288	101.998421	98.859528	96.956207	123.813461	64.643288	93.528336	81.661087	75.515076	93.617645	97.947327	90.302696	100.168068	100.490044	73.941528	89.836281	82.142548	85.644592	91.714752	99.782211	89.258827	91.660027	104.47451	77.957718	87.112129	71.04232	100.543427	94.11618	63.680252	83.35424	83.818794	64.278381	81.149529	93.966331	78.319763	87.015495	104.281082	96.074577	94.185715	110.02877	93.024765
g4068	1.930841	1.800059	2.106331	1.801788	0.747528	3.323214	3.307257	2.235887	2.39332	3.067775	3.818543	4.332395	4.878729	2.976822	1.742354	3.58493	4.240174	3.082917	2.919044	1.810184	3.519872	3.409585	3.255718	3.841166	3.671095	4.70148	4.250437	2.239033	3.860971	2.164134	2.077202	2.533264	2.287845	1.908706	2.42652	2.108431	1.612511	2.720129	1.661287	2.178757	2.553095	1.42057	2.310575	1.780282	1.534301	2.056977	3.142063	3.309119	1.1575	2.211722	3.705303	1.535761	1.84719	3.826934
g4069	5.34178	4.188421	6.645482	7.215711	3.855428	6.175877	7.55194	3.670515	6.620348	6.23832	4.602208	6.589469	7.347469	3.978386	5.373896	6.292272	5.882202	6.092357	4.438449	7.653818	6.705525	4.830803	9.734285	5.183786	5.021909	10.603468	5.467068	5.350484	6.715454	4.159676	4.67594	6.250152	4.831381	5.035092	5.95668	3.986258	5.863352	5.876215	4.163214	5.509955	5.145261	4.518447	5.419122	6.162536	4.494852	2.876447	4.703551	5.779648	2.470653	4.544467	7.316746	3.148481	4.367526	6.386588
g407	155.81778	140.658325	145.829544	154.85498	102.281631	147.724548	170.817825	133.818268	137.098145	120.363091	113.956955	135.90004	117.680084	125.949242	95.308723	100.262527	144.363235	107.193428	122.639641	146.308487	142.088165	136.984497	151.65361	146.154388	125.96978	178.210266	109.272194	119.858688	145.236954	152.594193	120.096214	134.55159	120.068848	110.726227	140.03183	124.515182	120.772179	101.739166	96.850395	118.305992	111.265259	84.372589	114.961082	88.98526	99.57196	118.459831	155.554535	176.11792	103.199753	118.768883	128.739746	113.106934	117.637733	160.621216
g4070	2.468778	1.675241	2.017406	1.127416	0.763301	3.371162	3.28005	3.19699	1.945454	2.707879	5.9611	4.983702	3.682133	3.65242	0.16713	3.12011	4.042706	2.630839	2.623873	1.333393	2.693276	3.492736	2.495053	3.085576	2.102981	3.413404	5.072521	1.551351	4.630944	3.180868	2.687117	1.753212	2.495315	1.282199	2.454551	2.411135	1.600515	2.515255	1.189079	1.343282	2.132862	0.82171	2.699196	1.956986	0.937438	1.281152	4.899584	5.863019	1.007132	2.501544	4.19623	1.48975	2.217604	3.988785
g4071	0.429988	0.195678	0.251375	0.538269	0.307057	1.368051	0.350087	0.460265	1.297044	1.931378	0.737071	2.283809	1.540699	1.350447	0.25312	2.283051	2.175919	1.234498	0.726632	0.322505	1.576762	1.657376	0.658669	1.971417	1.513708	1.783875	3.674793	0.438008	0.489951	0.719563	0.751732	0.732607	0.382366	0.358034	0.210686	0.401702	0.194083	0.691176	0.283871	0.143808	0.638163	0.423299	0.869424	0.177558	0.284726	0.708952	2.838231	1.203817	0.239356	1.430173	0.409221	0.341282	1.769931	0.417951
g4072	6.735582	7.901945	4.316069	3.864282	3.182982	12.589404	6.401341	13.230855	8.458094	9.474938	16.783403	11.933649	19.617914	14.11633	3.695479	17.517607	16.584656	6.99725	11.851529	2.149888	14.866612	15.696382	3.892498	17.74472	9.732181	9.502434	18.561773	6.156883	11.437686	14.849538	8.255465	8.37113	12.50891	5.836053	6.61958	10.692044	4.114818	10.534859	6.225658	4.298089	9.648822	3.39848	5.940205	7.39851	6.207284	9.081331	23.417093	17.942757	7.138268	13.519001	14.869413	9.222366	12.485814	13.751594
g4073	0.770697	0.171922	0.455258	0.487102	0	0.636121	1.16715	1.881434	0.817617	1.331071	1.460445	1.732246	1.574662	0.746328	0.750192	2.033319	5.077797	4.569569	0.561225	0.213832	0.299232	0.472817	0.745088	1.09818	0.512516	0.550419	1.714297	0.241034	0	0.480759	0.214258	0.710595	0.892186	1.361154	0.698174	2.220842	0.331378	0.357771	0.291659	1.067359	0.599033	0.509734	2.60362	1.453868	1.445053	0.59363	3.387993	1.267292	0.391894	1.506084	0.961156	0.479567	3.036867	1.957238
g4074	0.052827	0	0	0	0	0.052449	0	0	0	0	0	0	0	0	0	0	0	0	0	0	0	0	0	0	0	0	0.46305	0	0	0.156785	0.11546	0.186613	0	0	0	0	0	0	0	0	0	0	0	0	0	0	0	0	0	0	0	0	0	0.049164
g4075	1.723802	1.054695	1.786721	1.212428	1.926209	1.280473	0.677376	1.277677	1.255441	2.174819	0.994201	0	0.987309	0.491038	0.806472	1.502795	1.279681	0.493618	1.909082	1.984336	1.249721	1.558582	1.705854	0.800177	1.110974	0.925832	1.337289	1.207896	0.698164	1.080159	1.033854	1.04023	1.862742	0.139702	0.600284	0.890677	2.841921	1.839633	1.295045	1.861578	1.604011	1.945623	1.465131	2.108038	1.07018	0.565949	1.160787	0.018167	1.153636	0.857365	0.687591	0.807018	0.787557	0.016732
g4076	4.380355	2.799407	4.192486	3.522803	5.426489	2.494529	0.993548	2.908543	3.109378	3.349418	3.706364	0.623245	1.886017	0.737196	3.743049	4.915442	3.758429	1.318393	4.335595	2.786293	2.016856	4.171843	2.099411	0.858248	2.473519	1.274216	1.535438	1.591878	0.8235	1.539109	0.893721	0.598013	3.63234	1.389314	1.117145	1.151693	9.108644	3.946182	3.967473	3.393676	4.870617	4.824707	3.706683	2.371477	1.519772	1.811323	1.553537	0.312556	1.044291	1.809555	0.990647	0.931919	1.673697	0.944017
g4077	18.302944	16.715946	15.869491	8.674923	7.327566	29.363525	10.68683	17.296059	14.919289	55.370934	41.198711	33.875965	82.249382	34.608078	10.228502	64.010231	41.983711	21.566647	29.008209	17.295095	39.123024	32.970062	21.905285	60.107624	21.864004	26.637207	88.81813	18.591114	23.557932	27.269583	18.983976	16.099722	21.069689	16.006926	16.860397	18.650309	8.884999	34.23901	9.116159	9.929208	21.439226	6.504631	12.107734	16.528975	7.743598	20.546783	43.74247	34.854614	10.993773	28.131651	24.744642	16.193096	23.727266	20.5446
g4078	9.077132	6.763094	5.907374	6.821654	2.914364	13.707705	14.969369	9.773793	7.493756	12.443973	16.449553	21.643305	19.645088	11.816638	5.210189	18.115116	20.109497	18.135586	8.363855	7.435966	10.625628	11.748019	10.896419	13.547308	11.261264	20.163544	20.476402	6.873409	17.021341	9.50126	9.224016	10.63042	12.055966	10.210732	13.498743	11.14712	7.207631	7.998106	6.821494	7.709065	9.470402	6.488777	9.415476	9.867394	5.452843	5.527373	11.581521	11.664747	3.587577	11.720527	15.242188	5.972114	10.480561	14.186106
g4079	0.097384	0.051893	0.074472	0.150603	0.042826	0.1585	0.316023	0.023217	0.264744	0.12508	0.074585	0.111509	0.045936	0.125779	0.040352	0.019713	0	0.099572	0.236658	0.288444	0.092737	0.323112	0.312643	0.203754	0.27125	0.204093	0	0.12647	0.269817	0.059562	0.306095	0.343842	0.302875	0.24008	0.642748	0.311262	0.495199	0.257163	0.629145	0.348149	0.313088	0.217826	0.242746	0	0.176305	0.157656	0.210422	0.531976	0.132899	0.21591	0.456471	0.147429	0.119212	0.520161
g408	1.485401	2.093467	0.598299	1.78299	0.928901	1.199994	3.17739	1.377766	2.059867	1.34219	0.725978	0.645876	2.67301	0.910781	0.071122	2.110922	2.678602	0.59755	0.079146	0.586259	0.475231	1.096622	1.645988	0.549937	0.60941	3.009828	1.435859	0.633075	2.870421	1.035625	0.840821	2.89819	0.757668	0.666553	3.703593	0.915741	0.512355	0.381	0.525774	0.636129	0.729069	0.393492	1.129946	0.225776	0.600219	0.053144	0.710111	5.819253	0.067363	0.366273	7.742177	0.315748	0.638924	5.906477
g4080	0.620211	0.636305	0.993326	1.202698	0.599309	1.5665	1.516885	1.110191	2.483411	1.567062	0.95531	0.551149	1.047232	1.096241	0.478896	1.627496	0.986098	0.979612	0.955624	1.84977	1.073734	1.281875	0.917643	1.342188	0.7716	3.013613	1.136001	1.12265	0.902468	1.071176	1.763385	1.526338	1.101163	1.201503	2.232405	1.576826	0.643327	0.575311	1.076118	1.206604	1.162426	0.697974	0.744007	0.783303	1.003742	0.869228	0.710919	0.493944	0.667475	0.625791	1.82026	0.550201	1.009573	1.368265
g4081	0.128536	0.409738	0.506293	0.038852	0	0.516743	0	0.045962	0	0	0	0	0	0	0	0	0	0	0	0.883006	0	0.064318	0	0	0	0	0	0.042736	0	0	0	0.164735	0.266894	0	0.212798	0	1.366183	0.293869	2.614472	0.911723	0.102411	0.497425	0.577276	0	1.232084	0	0	0	0	0.084647	0.401123	0.06278	0	0
g4082	0	0	0	0	0	0	0	0.232568	0	0	0	0	0	0	0	0	0.091031	0	0	0	0	0	0	0	0	0	0.03545	0	0	0	0	0	0	0.039186	0	0	0	0	0	0	0	0	0	0	0	0	0	0.140911	0.133387	0	0	0	0	0.283354
g4083	36.844208	22.680832	2.111128	5.046537	9.251014	2.552816	6.82655	16.244499	2.501061	7.188104	14.509891	27.608068	10.148457	10.055372	6.649747	6.103552	10.829414	12.365995	28.71991	3.046664	13.955398	34.093521	5.402908	17.676306	25.888811	7.111446	14.371163	26.985065	22.37772	30.546055	29.786955	16.53488	17.71475	21.666311	18.421864	18.442247	7.549142	15.52777	15.801304	5.051836	6.974622	6.406602	4.668417	6.740762	6.50047	40.169212	55.20512	29.91729	18.945425	23.023228	27.320452	22.237555	17.736012	21.283081
g4084	43.224449	32.735851	13.356802	20.19713	27.731817	18.047501	22.205322	20.273157	10.736519	16.525175	18.304104	29.22386	18.413319	16.433773	21.980885	10.48153	12.959209	16.156582	34.861767	19.262632	19.661684	42.00341	25.70368	24.870611	43.79744	18.303049	19.56838	55.378345	37.522625	35.415154	49.639671	36.361328	30.555948	38.372566	30.464972	25.398525	12.784136	24.832062	18.670885	11.237273	17.342562	13.363499	8.157258	16.206461	14.517836	41.292725	40.197681	26.683279	29.480501	27.011566	31.33852	30.681702	22.126818	23.384087
g4085	6.349503	5.713378	4.247009	5.934857	8.147904	6.535093	8.249837	6.856331	8.191652	5.992219	4.506854	8.139293	4.953639	4.80461	5.192318	4.443138	4.391253	9.261649	4.607191	5.580737	3.467804	7.998237	6.34234	4.291638	11.420992	8.574103	5.648425	5.29713	7.792062	6.13646	6.208987	8.07913	6.964921	5.875814	6.580846	5.143646	6.942437	9.145406	7.144459	9.072999	7.767186	6.903621	7.258421	8.079851	6.922038	3.209617	6.127624	3.540743	5.241711	6.300726	4.91534	5.264475	5.060441	5.475793
g4086	0.484164	0.247522	0.02327	0.021967	0.287047	0.094678	0.119945	0.227308	0.022244	0	0.072761	0.169783	0	0	0.138565	0	0.063731	0	0.418485	0.681264	0.106082	0.349066	0	0.015262	0.190064	0.219723	0.140011	0.134589	0.244619	0.294435	0.200634	0.316862	0.338884	0.082984	0.040362	0.296561	0.652286	0.12576	0.85462	0.489699	0.132655	0.992171	0.390338	0	0.693715	0.197497	0.372985	0.222551	0.11418	0.135612	0.127996	0.238645	0.421421	0.263132
g4087	0	0.294948	0	0.950615	0.097214	0.207489	2.226324	1.446933	0.259296	0	0	0.073344	1.902171	2.296443	0.376282	2.894904	6.73122	8.36903	0	0	0	0	0.074207	0.101041	0.853351	0	1.210452	0	0	0	0	0	0.073391	0.572415	0.221864	0.192066	0	0	0.331282	0.112048	0.411167	0.765317	2.084959	2.80813	1.291045	0	0.362846	0.06524	1.27284	1.029972	0.158217	5.87152	6.458709	5.247881
g4088	5.021698	3.46558	4.346188	5.384982	3.503242	7.670091	9.084565	5.696311	6.885575	7.701358	8.01037	8.596861	6.218718	7.392678	3.226463	8.571666	5.764344	6.548197	5.17965	6.725404	4.350742	5.904785	10.071417	5.69396	5.726549	10.579005	6.847539	4.546097	9.736532	5.163631	6.799005	8.190682	6.199454	5.074473	8.479647	4.222089	5.517723	5.324464	4.163016	5.556751	4.794799	4.647081	5.450797	5.51454	3.966221	2.652119	5.899544	6.689345	3.633569	5.849902	8.050966	3.932516	5.880684	7.599728
g4089	11.30958	12.792005	4.752132	10.895864	15.143923	9.852202	12.080235	19.158806	12.255637	4.301593	16.301277	12.289965	6.580919	20.888618	18.378639	9.12741	27.301044	23.740902	3.455803	2.60019	3.211659	5.975116	3.183237	6.164699	7.90358	3.747245	6.411887	6.219894	6.000335	9.176861	9.930085	6.281755	9.937353	10.03579	8.911867	16.162073	8.371948	7.228754	13.744507	14.351486	11.212447	14.707361	13.085851	13.33864	12.394747	14.271722	16.284561	5.888331	24.187418	20.615894	8.850883	31.987375	27.535728	12.968418
g409	1212.995605	1636.3573	1475.887207	1518.664917	1963.998413	1721.043213	1131.074829	1754.327881	1803.767944	1306.292603	1627.638794	1042.279907	1506.228516	1906.53479	1601.733643	1312.004883	1244.457397	954.534973	1030.74707	828.412415	1128.494141	1381.440308	948.830017	1199.357666	1463.869385	1087.739746	1116.823853	957.073792	1006.758118	1455.104004	1240.453857	1278.289673	1688.37561	1079.614258	1217.384033	1358.353516	1642.658325	1259.967285	1470.070557	1651.838135	1672.612671	1411.384766	1277.88147	1407.60376	1271.352295	1280.776611	1236.344238	1161.001709	1539.60376	1521.912354	1634.163452	1338.140625	1398.626465	1268.516479
g4090	0	0	0.045303	0	0	0	0	0	0	0	0	0	0.117823	0	0	0	0	0	0.049334	0	0	0	0.023356	0.023956	0	0	0.099027	0	0	0.023932	0	0	0	0.021263	0	0	0.050228	0.023054	0	0	0	0	0.024212	0	0	0	0	0	0.022431	0	0	0	0	0
g4091	0.036986	0	0	0	0	0.028095	0	0	0	0	0	0	0.078632	0	0	0	0	0.126911	0	0	0	0.078438	0	0	0	0.19038	0.040711	0	0	0	0	0	0	0	0	0	0	0	0	0.075483	0	0	0.031196	0	0	0	0	0	0	0	0	0	0	0.034421
g4092	5.756138	7.121045	5.030777	5.812722	6.380492	6.563869	6.840926	4.47	4.997716	4.105985	5.929125	8.147442	5.330178	4.757088	2.965072	2.84447	4.532435	4.956342	4.463905	4.634397	2.504416	6.321897	5.050826	3.595695	6.600444	5.74274	2.971567	5.578789	6.152012	5.748919	5.868455	6.039725	6.440859	5.441501	4.13967	5.818455	9.123801	6.94261	5.935698	7.54268	6.903535	5.86975	5.850656	6.614843	3.642563	3.913938	6.238634	4.262994	3.745934	4.839073	4.946558	4.019294	3.300895	5.155999
g4093	18.007481	16.57486	10.770762	15.049506	12.93837	16.888817	14.920421	14.45891	13.344682	8.273678	16.951479	21.534935	14.513279	16.037271	10.344574	10.379802	12.94102	16.894291	9.792786	7.495623	8.279705	15.238213	8.806154	8.629046	13.584476	12.638326	8.235713	10.344821	11.654469	16.793943	11.335493	12.575776	18.84623	10.084443	10.515171	13.160983	16.881372	18.058386	15.262351	19.356184	16.014156	10.486848	14.080677	16.119143	9.098904	10.194158	16.731524	12.431972	9.479579	15.828264	14.963243	12.087546	12.182026	14.373711
g4094	14.775854	16.194878	9.467292	8.038369	14.87434	10.781573	7.263336	11.98808	7.684912	14.798028	11.937807	11.906267	15.136518	14.979278	9.835563	16.181511	12.106313	6.989043	13.45979	8.346586	13.733251	13.529377	11.092873	16.363697	17.82501	10.062214	19.560678	12.046097	12.205541	12.160762	12.333569	11.908572	11.904271	9.931508	10.451755	9.637619	11.623919	17.084911	12.303712	11.092093	16.444351	10.864196	7.931022	12.534594	9.56545	10.518063	14.609441	7.776812	9.713473	12.72646	10.582487	11.800504	12.811393	8.192204
g4095	0	0	0	0	0	0	0	0	0	0	0	0	0	0	0	0	0	0	0	0	0	0	0	0	0	0	0	0	0	0	0	0	0	0	0	0	0	0	0	0.082847	0	0	0.080452	0.041131	0	0	0	0.065749	0	0	0.039768	0.142031	0	0.075057
g4096	0	0	0	0	0	0	0	0	0	0	0	0	0	0	0	0	0	0	0	0	0	0	0	0	0	0	0	0	0	0	0	0	0	0	0	0	0	0	0	0	0.038304	0	0	0	0	0	0	0.083041	0	0.044219	0	0	0	0
g4097	47.317192	45.22718	31.929266	33.197876	50.767612	49.573055	47.224842	60.061455	57.666931	44.7677	45.73782	65.493118	44.08461	58.482578	41.432423	44.401413	49.899582	51.969009	39.712093	28.846544	32.486931	49.088909	36.950481	43.102219	78.543129	50.831703	42.31366	40.947491	47.820095	54.153225	57.584194	61.995075	57.298412	51.16489	67.71315	51.361267	35.46405	39.962643	47.050919	40.757881	46.797173	31.964697	37.049187	47.942192	34.672028	35.864166	48.386024	28.176304	42.339985	58.931911	35.453217	44.732399	51.14027	44.785862
g4098	2.179751	1.576384	1.886045	2.004108	1.829854	2.025042	2.839477	1.635964	1.431095	2.434784	0.543228	1.467522	1.269222	1.626353	2.460636	1.001235	1.402414	0.970773	2.005116	1.951302	0.587248	1.654009	1.736361	1.715201	2.367806	2.676211	0.617349	2.658113	2.964553	1.945236	1.845706	3.106191	2.584635	2.388375	2.91158	1.567915	1.863843	1.43694	2.233508	2.516992	1.821813	2.329492	1.271471	1.624008	1.49644	1.282964	1.716135	0.708121	1.289792	1.258404	1.385994	1.18828	1.239479	1.292539
g4099	29.410822	15.129026	15.009096	7.521135	4.70756	20.623594	7.593138	8.311808	10.665716	41.192783	35.955727	30.91326	50.405815	38.925449	9.236416	39.021564	40.810574	10.558983	51.048073	11.536453	44.457859	54.950317	9.227547	68.552849	34.817909	19.710234	68.54937	25.171438	37.609348	34.65131	26.457678	23.16498	15.82495	22.173246	14.513046	9.718962	5.16552	21.735443	16.463242	4.721908	13.115285	5.148154	4.687849	8.940179	3.426669	34.121578	42.048603	52.375595	15.472239	25.217646	31.879242	13.851645	18.878288	20.293404
g41	0	0	0	0	0	0	0	0	0	0	0	0	0	0	0	0	0	0	0	0	0	0	0	0	0	0	0	0	0	0	0	0	0	0	0	0	0	0	0	0	0	0	0	0	0	0	0	0	0	0	0	0	0	0
g410	0.632431	1.437538	1.410393	1.259688	0.791109	1.276065	0.930796	0.598118	1.357342	0.579751	1.310843	0.86012	1.365738	0.962458	1.334318	1.730651	1.149284	0.478552	2.733949	3.319584	1.903755	2.386592	3.365404	1.702416	1.620331	2.581204	1.310827	1.474004	1.212535	1.676422	1.937768	1.47977	1.963421	1.197386	1.185327	1.509195	0.953182	1.751628	0.974002	0.364622	1.100568	0.747865	1.42931	0.261797	0.535866	0.667561	0.865431	0.983886	0.308612	1.090151	1.552243	0.569615	0.480618	0.90747
g4100	16.075382	10.865092	17.562826	13.954734	6.014982	13.701096	14.000674	7.013414	13.05246	8.002557	22.116394	16.802557	4.66795	8.327047	12.170464	6.95133	18.359411	19.40263	1.462934	4.73506	2.49669	0.76697	3.396079	1.32486	3.765972	4.815311	2.313524	37.718212	11.724288	11.80065	17.804661	6.97059	5.620884	20.322517	8.651822	13.995974	57.463234	19.368048	81.084007	24.440582	9.979165	59.990013	13.351061	11.402927	25.616447	42.067661	31.751591	7.305499	21.761423	12.191382	8.657259	18.597242	15.471254	12.17419
g4101	7.861042	9.87892	5.577837	2.493499	6.827062	6.889211	3.450939	7.644161	5.462997	9.484745	8.261025	9.480571	7.768023	9.698726	4.952394	8.666278	7.56348	4.739989	9.625976	3.560313	7.117324	9.011543	3.569489	10.01136	8.802053	5.301569	10.091713	45.107758	7.147215	9.737014	44.620365	5.804189	7.455615	22.792128	5.729262	5.7863	2.523811	9.646967	4.180153	3.659041	6.772944	3.302891	4.220208	6.420208	3.860931	11.623377	11.273733	8.410809	10.044613	9.498324	6.956598	8.157387	8.474863	7.710849
g4102	324.792267	351.116395	193.741478	204.74007	289.240776	284.030487	240.559716	305.991783	263.602409	220.21167	228.357833	385.39003	192.502285	183.995282	160.793358	116.400835	171.710774	150.121136	214.914207	129.774208	175.935272	232.967247	151.389326	171.809746	318.492478	181.48851	117.941351	198.553277	227.775731	344.33345	177.073323	166.526184	224.557652	139.933344	165.789238	205.325924	424.340561	413.307007	307.81025	320.211281	311.034881	184.316117	243.362404	224.648434	146.471073	288.365204	377.790054	206.546097	164.803455	260.356133	191.798432	155.113703	161.196262	186.986488
g4103	0.895817	0.344233	0.113039	0.113693	0	0.53039	0.283282	0.352077	0.165004	0	0.178834	0.495037	0	0.44817	0.163825	0.068455	0	0.063204	0.271355	0	0.102412	0.498127	0.05268	0.413413	0.067675	0	0.109104	0.17239	0.171543	0	0.190027	0	0	0.124504	0.2743	0.09223	0.184092	0.164946	0.164472	0.278908	0.370592	0.087057	0.09668	0	0	0.113315	0.303298	0.306963	0.194715	0.177663	0.38628	0.189969	0.099238	0.277543
g4104	0.357121	0.175475	0.034942	0.088586	0	0.11959	0.060453	0.104848	0.013642	0.010547	0.171672	0.07795	0	0.065265	0.111135	0	0	0.062456	0.024656	0.050635	0.087801	0.125331	0.037517	0.063809	0.050127	0.020679	0.017228	0	0.08631	0.158886	0.08324	0	0	0.03725	0.040351	0.022169	0.034931	0.123991	0.053244	0.062555	0.066227	0	0.241747	0	0.039793	0.020639	0.132545	0.166762	0.096192	0.175141	0.171677	0.010635	0	0.188393
g4105	0.007243	0	0	0	0	0.017248	0	0.025289	0	0	0	0.021376	0	0.004761	0	0	0	0.07443	0.022798	0	0.010957	0.021883	0	0.040414	0	0	0	0.034978	0	0.061342	0.058801	0	0	0	0	0	0.014456	0.047609	0.017192	0.07237	0	0	0.041499	0	0	0.026291	0.021599	0.006903	0.01666	0.017524	0.020063	0	0	0.087758
g4106	0.62106	0.11838	0.115113	0	0	0.231651	0	0.29482	0	0	0.395726	0.135745	0.000785	0.016551	0.137338	0.037694	0.000946	0.168149	0.426966	0	0	0.214363	0.002792	0.062189	0.16957	0.127136	0	0.001098	0.267251	0	0.002961	0	0	0.047034	0	0.134459	0	0.237275	0	0.112623	0.356385	0.044943	0.005759	0	0	0	0.318983	0.446969	0.154941	0.009971	0.002186	0	0	0.237347
g4107	0.778372	0.367264	0.064382	0.050115	0.031042	0.54607	0.137317	0.233039	0.07	0.091723	0.190449	0.212058	0.234698	0.382717	0.226174	0.036315	0.049279	0.157639	0.244236	0.03339	0.091209	0.3942	0.11744	0.252854	0.148881	0.044525	0.081091	0.080861	0.208991	0.222522	0.200553	0.068319	0.023967	0.082493	0.029199	0.115367	0.13951	0.176801	0.154239	0.17758	0.22855	0.114392	0.07617	0	0.05506	0.152071	0.482479	0.355087	0.213829	0.507528	0.104489	0.125743	0.162199	0.22696
g4108	9.674433	2.429471	1.180923	0.940268	0.509382	5.222156	1.958037	3.708621	1.929262	0.999476	1.10816	3.608249	0.707169	1.620688	0.895896	0.947965	1.673211	0.776791	1.766913	0.621909	2.645096	3.357805	0.984645	0.963141	0.817796	0.531064	1.008709	0.34708	2.35289	2.160869	1.678944	0.687706	0.156142	0.526575	0.593971	0.396034	0.330653	1.929404	1.269448	1.454371	2.093618	1.236133	0.820144	0.692614	1.141856	1.238482	3.132658	2.361016	1.756391	2.553319	2.702833	0.538936	0.631068	2.024386
g4109	11.375175	3.987273	1.503047	3.847474	0.74042	7.549483	10.085895	9.269649	6.912385	1.32759	6.656172	9.497802	5.049372	6.672417	3.429598	2.927027	3.247199	7.397351	7.818231	1.569167	3.604217	7.946895	2.495777	5.368752	6.088031	4.392217	4.976955	2.315915	7.036372	6.754998	3.284555	3.510332	2.356506	3.524568	6.033329	7.089634	2.461126	7.065263	3.831857	8.665041	7.547077	2.155582	6.091581	2.578095	3.692204	7.868341	15.372859	9.406061	4.182412	9.607546	7.383353	4.117545	2.817415	12.886242
g411	1.620841	1.63747	0.698214	1.657711	0.7323	1.303946	1.466449	1.313527	1.044077	1.449486	1.786961	1.950275	2.169574	2.143933	0.557447	1.513231	1.92164	1.005567	4.156892	3.19527	4.057195	3.717206	5.015952	4.127485	2.74185	4.515417	3.010566	1.758415	3.028093	1.866094	2.13724	2.47328	3.169687	2.242234	2.241807	2.368649	0.96746	1.441264	0.508128	0.70745	0.8042	0.294836	1.341995	0.708355	0.422084	0.541687	0.731099	1.942316	0.442364	1.21355	1.30788	0.473102	0.64142	1.394274
g4110	0	0.088964	0	0.034915	0	0.0081	0	0.254326	0	0	0	0	0	0	0	0	0	0	0.007721	0	0	0	0	0.018809	0	0	0.083207	0.058247	0	0	0.020771	0	0	0	0	0	0	0	0	0	0	0	0	0	0.016588	0	0	0	0.009362	0.016761	0	0.014323	0	0.102379
g4111	0	0	0	0	0	0	0	0	0	0	0	0	0	0	0	0	0	0	0	0	0	0	0	0	0	0	0	0	0	0	0	0	0	0	0	0	0	0	0	0	0	0	0	0	0	0	0	0	0	0	0	0	0	0
g4112	0	0.044378	0.042974	0	0	0	0	0	0	0	0	0	0	0	0	0	0	0	0	0	0	0	0	0	0	0	0.182098	0	0	0	0	0	0	0	0	0	0	0	0	0	0	0	0	0	0	0	0	0.054156	0	0.067469	0	0	0	0.062844
g4113	0	0.035209	0	0	0	0.072928	0	0.311803	0	0	0	0	0	0	0	0	0	0	0	0	0.034082	0	0	0	0	0	0.119042	0.033903	0	0	0.027047	0	0	0.021165	0	0	0	0	0	0	0	0	0.024262	0	0	0	0	0.072652	0	0.09522	0	0	0	0.099349
g4114	84.892868	94.296257	113.124954	57.583595	66.003807	95.707047	65.568283	77.176552	66.409927	121.98201	114.46682	94.919662	99.938148	86.231613	54.988525	74.166618	85.457047	47.945862	90.227676	138.603714	149.043686	75.341896	122.907372	129.219116	85.227257	111.657021	91.225929	90.427788	109.235146	94.852448	88.392471	93.578255	78.466911	67.981941	76.271866	64.536705	69.831558	119.38636	59.116791	77.498703	99.327881	48.43375	64.132645	72.221191	50.507183	73.355774	117.327293	68.285858	77.512489	101.969551	73.11705	63.263519	60.503632	63.883667
g4115	29.922388	28.639345	28.904749	15.454324	15.068423	28.542562	19.447479	28.901236	22.484877	37.033928	36.442829	33.176369	35.943256	28.421167	12.286832	26.159386	28.078054	15.765826	30.763985	31.769825	47.562065	26.952591	28.715544	40.883209	29.766184	37.327644	35.784512	24.964798	32.050262	26.282574	25.487419	23.585236	17.882805	20.83457	22.942524	20.211428	20.494514	37.442608	20.167734	21.489143	29.53562	14.621779	22.201832	23.172508	17.775848	24.352587	38.905884	25.335854	17.768927	29.126032	21.231684	18.494562	17.643702	21.925083
g4116	0.720647	0	0	0	0	0	0	1.883062	0.66138	0	0.444167	0.71576	0.651826	0	0	0	0	0.6589	0.673729	0.265277	0.538872	0.617021	0	0	0	0	0	0.83966	0.901608	0	1.08094	0.524265	0	0	0.467147	0	0	0	0.427043	0.483919	0.542544	0	0.398646	0	0.685858	0.383336	0	0.636627	0	0.433952	0	0.301081	0.303695	0.99563
g4117	0.914877	1.33759	0.508167	0.405986	0.115754	0.921206	0.900905	3.327549	0.5652	0.40362	0.22824	0.403103	0.272431	0.472272	0.694927	0.46833	0.831993	0.496845	0.784223	0.596767	0.810622	0.508543	0.440404	0.694644	0.514045	0.635898	1.425366	1.256119	1.211232	0.415359	1.484452	0.408142	0.196805	1.683187	0.497746	0.401249	0.147057	0.544722	0.320151	0.416568	0.439598	0.413227	0.659693	0.553224	0.487795	0.569159	0.721332	0.6029	1.073027	0.660324	0.643186	0.429726	0.405871	1.725627
g4118	84.904564	87.613861	48.571461	65.949059	70.533456	94.950365	72.389166	102.498777	79.717123	85.031086	133.992441	158.778584	106.88824	91.06104	55.800401	63.548466	84.205373	69.646986	68.536062	43.737405	76.57547	102.871389	47.653617	84.05035	78.61095	62.805247	68.184702	62.780988	81.065924	134.787371	66.500814	65.671244	103.950123	45.839522	61.635187	73.730901	104.071205	96.703129	62.590165	93.08851	104.860819	41.585017	86.627456	78.949863	33.784251	96.262425	167.186131	98.594427	60.753313	117.70134	92.693973	50.146398	63.338004	71.242679
g4119	10.048586	3.560538	1.339435	4.177864	0.937657	9.086136	5.553728	19.729746	6.363479	3.46194	24.198648	14.893108	19.284163	18.737871	4.584576	12.191676	7.346518	3.763047	9.153109	1.233523	16.978685	18.917927	4.924212	14.875838	7.6146	5.341987	24.922361	4.103531	6.604766	12.191443	6.597342	3.741429	5.097629	1.699526	6.036002	9.029595	5.285989	7.21398	3.493706	6.742836	12.142433	1.452808	7.755992	3.738884	3.433982	7.687616	31.916855	25.610678	5.537923	15.911469	26.151308	2.691669	4.074392	12.276585
g412	1.124951	3.237334	0	0.125053	0.787088	0.270387	0.37049	0.280522	0.125996	1.712359	0.734435	1.221275	0.891482	4.548821	16.352613	3.109794	9.423485	11.512539	0.496205	2.233061	0.400702	0.689221	2.802411	0.563286	1.443317	1.79106	0.434606	5.769764	2.091392	0.621187	8.481091	4.608603	0.593338	10.132018	5.340341	0.434574	0.065667	0.167833	19.246202	0.999439	0.110811	61.012566	0.327024	0.193726	15.835551	1.386149	0.761164	1.335373	1.944185	0.455332	0.400507	0.549218	0.235274	2.586496
g4120	67.87326	76.675758	40.6367	38.393135	60.451973	59.230488	47.743103	77.950027	50.771305	52.940506	88.204536	113.796959	66.391312	64.751442	40.50824	44.960716	54.885303	48.315586	53.473148	27.907612	50.81641	70.504967	32.656837	55.530128	67.360535	42.133232	42.6838	49.73941	57.577633	101.494751	47.936951	44.818924	82.476746	36.31908	44.338955	56.120754	66.703636	78.149536	51.618507	65.066605	75.982307	38.44215	62.56662	69.420387	29.805185	73.832314	118.422623	71.198563	52.504253	92.429558	66.42794	48.344608	54.972744	52.640362
g4121	0	0	0	0	0	0	0	0.416146	0.022276	0	0	0	0	0	0	0	0	0	0.256577	0.052476	0	0.180981	0	0	0	0	0.376041	0.060963	0	0	0	0	0	0	0.120313	0	0	0	0	0.052741	0	0	0.077337	0	0	0	0	0.27572	0.195001	0.289783	0	0	0	0.605757
g4122	0	0	0	0	0	0	0	0	0	0	0	0	0	0	0	0	0	0	0	0	0	0	0	0	0	0	0	0	0	0	0	0	0	0	0	0	0	0	0	0	0	0	0	0	0	0	0	0	0	0	0	0	0	0
g4123	11.053984	6.661191	1.949476	3.828158	1.722178	8.549975	8.84657	11.795088	4.459285	5.923795	15.942317	13.981299	11.880465	9.534882	4.556529	6.245065	6.472062	7.884211	10.597432	2.377612	9.693967	13.64838	3.492038	10.617254	9.345318	5.343011	10.88264	3.44764	8.160858	9.813333	4.438069	4.3733	6.273137	3.824232	4.705525	7.509862	4.534801	9.19094	7.25539	7.901431	9.532187	4.639417	9.014145	7.729483	4.49421	6.993132	22.050652	14.481615	4.983802	13.722104	14.278213	3.976891	5.85212	11.173357
g4124	120.095116	145.057083	283.80658	81.796471	102.491905	190.215256	77.622597	125.084457	133.188736	213.759399	172.237747	174.205826	212.447693	116.204506	114.354141	171.477783	141.41745	121.940865	204.322693	250.913361	212.625778	141.867081	173.73439	150.835373	115.982597	132.802811	133.291016	109.915199	81.539154	108.599854	101.147041	62.081081	107.167885	84.922318	49.836952	99.768318	127.884399	187.370178	69.052879	135.4617	155.131851	61.923008	154.158203	175.712265	67.190247	94.083931	179.412186	118.958153	76.844246	124.728859	105.16983	77.543381	130.653656	83.624687
g4125	30.890127	28.858315	50.727661	18.785919	17.971945	52.725197	20.491432	38.602028	35.276833	58.702229	53.267189	54.096146	74.611107	38.430836	23.247257	56.227219	46.183647	38.475304	49.841358	46.624454	57.790009	42.753017	33.62566	46.270802	27.32391	33.722439	46.539112	26.65114	23.752642	30.298981	25.315443	18.007519	31.655195	21.700243	14.705211	28.162657	31.4729	46.359016	17.995882	29.918549	38.705513	16.526239	40.897964	42.794388	18.574724	23.745136	60.654766	40.216835	17.987076	40.104809	33.346466	22.725367	41.134747	27.981079
g4126	0	0	0	0	0	0	0	0	0	0	0	0.03696	0	0	0	0	0	0	0	0	0	0.037458	0	0	0.048701	0.035328	0	0	0	0	0	0	0	0.06231	0.060112	0	0	0	0	0	0	0	0.046551	0	0	0	0	0	0	0	0	0	0	0
g4127	0	0.098477	0	0	0	0	0.228269	0.352145	0	0	0	0	0	0	0	0	0	0	0	0	0	0	0.04423	0.16441	0	0	0	0	0	0	0	0	0	0	0	0	0	0.323851	0	0.18096	0	0	0	0	0.082382	0.083855	0.097946	0	0.174351	0.090695	0	0	0.168497	0.11822
g4128	0.068374	0.084226	0.035886	0.065195	0.016102	0	0.135182	0.135581	0.033526	0	0.098163	0.146488	0	0.107914	0	0.158614	0.03961	0.054197	0.060743	0.07102	0.23446	0.161458	0.291016	0.10513	0.041675	0.547016	0.283575	0.154442	0.113071	0	0.202051	0.01903	0.050496	0.038019	0.096071	0.150139	0.054438	0	0.095495	0.020307	0.040936	0	0.074916	0.036191	0.059999	0.102027	0.076023	0.090358	0.054677	0	0.138903	0	0	0.189883
g4129	34.055901	33.911022	49.240688	19.641296	20.334724	66.972466	22.486349	49.910896	39.341625	76.848763	78.12397	77.779305	97.349396	55.349609	26.175461	74.220863	64.71595	54.099949	54.863651	48.11729	75.199287	58.550598	35.591896	60.996292	32.162308	38.599232	71.212646	32.897087	27.21752	36.50819	30.760052	16.857735	38.849564	21.648273	19.176048	34.418785	34.768955	48.082848	21.278482	32.072109	44.01022	21.986649	49.25251	48.631935	19.075098	27.094276	73.587257	62.141087	20.253609	51.135124	43.091183	26.756237	53.480339	36.051292
g413	25.327396	22.377785	23.140877	34.600285	20.473244	25.90316	38.103191	20.582907	26.308241	19.452259	34.165695	18.617405	23.689325	31.029276	15.447015	25.429129	39.770622	20.476835	18.528448	27.367731	20.136721	26.283154	29.692719	21.379797	19.793789	36.045765	18.698864	20.765106	30.66831	22.568802	21.003437	29.60457	29.464405	22.20524	31.5842	22.850359	24.16255	16.950111	20.120979	24.896227	20.919344	19.818947	25.87237	21.999283	24.929712	15.864896	19.246761	38.893227	17.409615	19.285067	33.081097	19.012272	23.145037	34.461342
g4130	0.75389	0.445485	0.171354	0.50942	0.113537	0.2726	0.964022	0.343118	0.337197	0.268523	1.318608	1.216107	0.295633	0.572646	0.42189	0.458843	0.718033	1.192608	0.323432	0.041426	0.160828	0.221408	0.032654	0.088865	0.230938	0.195245	0.30316	0.355728	0.450146	0.578257	0.479924	0.262052	0.540123	0.326146	0.343328	0.695926	0.727252	0.596983	0.780206	1.056498	0.725475	1.051232	0.724127	0.580697	0.387124	0.563705	1.152339	1.103983	1.991526	1.211279	1.290746	0.770657	0.898229	1.415005
g4131	5.684882	4.920819	2.992712	7.029568	4.640343	4.329708	7.498843	4.612903	4.623688	3.454955	10.464296	12.805681	4.132965	7.173687	8.959479	4.554466	10.025496	16.704599	2.278738	1.440844	0.982138	3.450656	2.417883	1.349575	3.907493	2.929946	1.99844	5.00104	4.841815	4.92711	4.993922	4.002384	6.146213	5.457595	5.108093	8.667646	10.823634	6.04286	9.589417	11.937607	8.212183	8.291547	9.306877	7.861523	6.607113	7.840525	10.454993	6.058485	10.226332	10.395531	8.370874	14.42205	13.136601	9.815606
g4132	35.590771	34.709324	26.487656	27.133255	26.443697	39.806068	34.624733	46.756104	36.377579	43.299232	74.32251	71.017815	59.108932	49.302055	22.960922	56.788864	58.371761	49.451523	32.734497	29.560322	40.572701	40.664612	27.122618	46.352325	40.277073	35.270222	52.179092	26.270191	34.761059	46.140541	29.252026	32.922699	46.270958	24.336926	36.726528	37.569881	32.56929	44.97192	26.381418	28.862188	35.663792	20.787472	37.554943	45.14489	20.381166	27.759775	51.868748	42.512234	21.19693	46.918968	43.761753	30.556385	47.099133	40.403809
g4133	3.411867	4.042408	2.672126	3.645039	4.201208	4.442003	3.643083	5.673043	4.811022	4.709607	5.116019	5.343825	5.670159	4.755259	3.57089	4.585668	5.747605	4.309647	4.158331	2.64451	3.715066	5.798228	3.362109	4.990808	6.082305	5.77415	4.302935	3.516303	4.224031	4.115077	4.800704	4.212968	4.722391	4.669541	5.043219	4.675364	3.097172	5.645762	3.473714	4.894876	5.145842	3.168106	4.289387	6.455483	3.539185	3.916336	5.780981	3.246991	4.468091	5.70642	4.978174	5.601197	5.712308	4.905689
g4134	0.045804	0.052071	0.049562	0.091636	0.023275	0.023514	0.104168	0.057631	0.123	0.277906	0.186236	0.104793	0.175947	0.072316	0.085328	0	0.180346	0	0	0.049819	0.017501	0.120756	0.131513	0	0.130263	0.064726	0.086844	0.177028	0.038706	0.102199	0	0.035581	0.046238	0.038266	0	0.056775	0	0.104092	0.120898	0.086532	0	0	0.057467	0	0.068414	0.051998	0.047116	0.080965	0.034495	0.088605	0.151093	0.079809	0.057456	0.058023
g4135	0	0	0	0	0	0.321533	0	0	0	0	0	0	0	0	0	0	0	0	0	0	0	0	0	0	0	0	0	0	0	0	0	0	0	0	0	0	0	0	0	0	0	0	0	0	0	0	0	0	0	0	0	0	0	0
g4136	0.029302	0	0	0	0	0.076537	0	0	0	0	0.117748	0.073371	0	0.026497	0	0.028816	0	0	0	0	0.081539	0.031123	0.023788	0.053006	0	0.05108	0	0	0	0.053725	0	0	0.06064	0	0	0.053621	0	0.033533	0.028255	0	0.062164	0	0	0	0	0	0	0.076982	0	0	0.100368	0.076169	0	0.02727
g4137	0	0	0	0.030679	0.04131	0	0	0	0	0	0	0.020654	0	0	0.058176	0	0	0	0	0	0.039141	0	0	0	0	0.039688	0	0	0	0.079392	0	0	0	0	0.025692	0	0	0	0	0	0	0	0	0	0	0	0.022329	0	0	0	0.054028	0	0.088735	0
g4138	0	0	0.039603	0	0	0.088458	0	0	0.041849	0.164886	0	0	0	0	0	0	0	0.078122	0.024288	0	0	0.132473	0	0	0	0	0	0.121097	0.037442	0.058305	0.069509	0	0	0	0	0	0.047064	0	0	0	0	0	0	0	0	0	0	0	0	0.026056	0	0	0	0
g4139	0.564883	0.207724	1.237785	1.277031	0.207592	0.755602	1.218661	0.928134	0.760828	0.497422	0.546813	0.84681	0.863235	0.143741	0.207816	0.381614	0.373514	0.594547	2.182225	1.895462	2.824278	3.658274	2.51542	3.01111	2.301567	3.075852	3.204858	1.44464	2.746136	2.845152	2.074245	1.688913	2.117826	1.25397	2.348453	2.120484	0.555811	0.532138	0.30685	0.9448	0.322458	0.336145	0.784888	0	0.442391	0.200856	0.665091	0.250041	0.125239	0.523006	0.511554	0.041886	0.203986	0.533959
g414	7318.26123	8755.582031	8542.014648	6012.888672	6857.806152	6355.291016	3584.028076	5595.080078	5592.671387	6207.326172	6322.541016	3922.466797	5428.722168	6660.769043	5385.680176	5471.984863	5120.552734	3238.753662	7784.770508	5970.229004	6967.441895	6710.633789	5357.543457	6047.341309	7569.470215	4722.137207	5626.9375	4264.919434	4279.144043	5536.02832	4665.773926	4694.316406	5648.234375	3929.927246	3739.327393	5025.854492	7715.834473	8550.587891	7825.112793	6587.202637	6754.942383	7140.879395	5500.233398	5939.775391	5988.571289	6381.336426	5751.704102	5956.605469	6652.819336	5916.509766	6484.093262	5402.113281	5969.620605	4755.026367
g4140	0	0	0	0	0	0	0	0	0	0	0	0	0	0	0	0	0	0	0	0	0	0	0	0	0	0	0	0	0	0	0	0	0	0	0	0	0	0	0	0	0	0	0	0	0	0	0	0	0	0	0	0	0	0
g4141	5.830012	6.400108	6.601387	8.166412	6.528127	8.026073	8.053852	7.154893	7.238302	3.926927	9.540514	9.679564	7.977884	8.709552	6.193789	7.262225	8.456492	9.598749	4.620165	5.726509	5.28302	6.213686	6.570414	6.640701	8.759584	8.956825	5.574486	6.588507	6.53445	7.368049	6.15674	8.564137	12.258992	7.042857	7.769525	9.090096	6.62396	6.624208	4.449448	7.47696	7.02398	4.040334	8.302987	6.76351	4.583368	5.508336	6.999156	7.570706	6.12466	8.376836	11.599549	7.957985	8.197569	9.764055
g4142	60.42271	56.160202	83.498688	65.152794	51.738087	72.636589	72.354759	54.013535	70.953957	61.334789	60.208256	89.737061	55.61232	52.243286	79.331161	62.069775	50.371288	90.02877	67.639229	105.455528	63.096642	52.616943	100.465752	64.059792	68.637512	101.145805	70.203537	69.050339	78.240196	52.044102	72.86454	80.427521	54.754642	69.386955	71.193817	55.531467	50.556278	84.423141	48.298515	60.94236	64.429108	48.097775	53.879089	55.975128	43.877209	53.050858	51.806351	40.912968	47.236588	53.594105	71.720848	54.933075	56.691826	53.204353
g4143	22.212051	18.906309	28.166069	26.607725	15.468621	27.213478	28.872652	15.248621	23.650644	22.485556	28.178719	27.322857	27.306616	19.31181	22.676046	22.075624	24.425779	24.311655	23.011858	37.545853	23.58293	22.607075	34.016327	24.360558	22.518169	34.74921	24.276443	20.324064	27.301504	17.204458	21.365107	24.509384	19.278383	19.96093	23.230698	16.686985	17.933346	26.683199	17.126715	19.858957	20.008608	14.5327	20.550369	19.827309	15.695212	13.868127	14.923679	15.007698	9.936596	17.295057	26.400291	15.124841	15.845028	23.362383
g4144	0.116805	0.095106	0.079474	0.050836	0	0.095514	0	0.106515	0.107709	0.13779	0.040683	0.031092	0.123245	0.10683	0.182143	0.037711	0.108466	0	0	0.2787	0.127865	0.144506	0.060819	0.035546	0	0.061015	0.254792	0.16047	0.014306	0.137032	0.121904	0.187015	0.020741	0	0.031381	0.018589	0.105459	0.00503	0.311122	0.130676	0.092891	0.290421	0.116518	0.023308	0.196463	0.069382	0.020744	0.134166	0.11121	0.049074	0.046168	0.015371	0.038427	0.161818
g4145	117.678469	147.451846	136.179764	136.043946	150.360295	152.380976	135.672782	139.0238	158.548296	109.880028	134.741309	150.240371	126.215646	133.804931	160.83502	125.153722	113.883641	138.954697	70.413242	106.615685	72.790799	93.020882	126.870297	77.029915	146.408806	146.062279	85.117152	124.968044	113.899467	100.069146	143.492873	128.688423	112.876415	147.655993	120.991767	118.187299	104.534236	104.846443	116.735617	128.814907	123.560875	121.909394	110.904308	102.665639	109.779008	82.132018	82.913058	80.513461	100.05018	97.54778	111.000175	94.424171	102.471371	100.20649
g4146	0.011695	0.044612	0	0	0	0.022989	0.008065	0.148373	0.038007	0	0	0	0.080808	0.029894	0	0	0	0	0.023375	0.034927	0.032622	0.011801	0	0.045949	0.078495	0.035437	0	0.028339	0	0	0.077606	0	0	0.027561	0.062573	0.008312	0	0	0	0	0	0	0	0.093795	0	0	0.012144	0.04331	0	0.022874	0.080581	0	0	0.075379
g4147	0.182763	0.242315	0.343972	0.074279	0.045106	0.272069	0.103613	0.11576	0.071437	0	0.165009	0.079635	0	0	0.122591	0.118063	0	0.121599	0	0.242758	0	0.18331	0.268222	0.128535	0	0.108022	0.197779	0.262781	0	0	0.100452	0.111343	0.080177	0.044384	0.02563	0	0	0.068125	0	0.027451	0	0.083183	0.080872	0	0.081775	0	0.077472	0.080526	0	0.080138	0.269782	0.026443	0	0.063909
g4148	200.46521	194.805359	234.455078	200.80191	198.844711	241.446152	185.54007	181.719406	222.845688	211.309509	233.172791	239.755585	186.479782	233.379593	233.641754	220.178802	193.170135	220.398422	211.273651	214.522415	222.715134	200.430771	209.56842	224.467438	210.228989	228.349991	208.684982	164.217117	222.43103	171.488922	181.983871	225.805161	162.311249	163.042953	214.490051	157.795334	172.116379	227.359009	137.770157	192.489243	199.908463	122.325043	155.691437	174.406815	119.279114	188.252167	182.229324	195.336716	167.428345	181.92572	230.061172	181.699829	181.589523	220.764221
g4149	0.065279	0.069572	0	0.12133	0	0.219568	0.031635	0	0	0	0	0	0	0	0	0	0	0	0	1.085191	0	0	0	0	0	0	0	0	0	0	0	0	0	0	0	0	1.440547	0.155388	2.390684	1.758452	0	2.3601	0.235218	0	2.186456	0	0	0	0	0	0	0	0	0.04596
g415	3.080673	2.653306	3.280835	2.505503	1.553572	4.341474	3.637153	4.484716	4.251553	4.544328	5.471858	4.670741	6.313066	5.196454	2.164188	5.700322	5.440419	3.531191	2.823169	4.308033	6.258696	2.864853	3.784536	6.34903	3.519914	6.26652	5.849436	2.80239	3.958029	4.388961	3.38287	3.434043	3.561379	2.444583	3.511542	3.651245	3.641838	3.189857	2.333144	3.0821	3.793387	1.755049	3.723336	3.250357	2.195856	2.376451	4.881355	5.121393	1.861028	4.123839	5.555306	1.926237	3.063258	5.719009
g4150	0	0	0	0	0	0	0	0.032239	0	0	0	0.059234	0	0.030786	0	0	0	0	0	0	0	0	0	0	0	0	0.181417	0	0	0.018826	0.022279	0	0	0.033342	0	0	0	0	0	0.072109	0	0	0	0	0	0	0	0.039213	0.111795	0	0	0	0	0.061694
g4151	1.08056	0.657757	0.832376	0.94208	0.704148	0.956075	0.736973	0.626532	0.698875	0.141644	0.59537	1.366547	0.372719	0.963922	1.036167	0.506381	1.094779	0.654835	0.836264	0.557893	0.744777	0.975228	1.479265	0.570029	1.425241	1.177469	1.003048	1.182095	1.057583	0.850175	0.767201	0.520309	1.185849	0.438534	0.758171	1.022931	1.040078	0.828546	0.560435	1.217946	1.055176	0.485745	0.788738	1.125135	0.557228	0.475953	0.784958	0.825663	0.575411	1.001175	1.55296	0.714506	0.789121	1.096795
g4152	0.183856	0.39255	0.972713	0.348056	0.463593	0.265595	0.385425	0.26167	0.312516	0.224105	0.416798	0.202729	0.170619	0.14489	0.121433	0.2699	0.283475	0.281417	0.512096	0.293658	0.406828	0.327366	0.210727	0.184584	0.493102	0.371747	0.179922	0.186154	0.153339	0.311452	0.205684	0.461636	0.291945	0.110048	0.055304	0.335085	0.2771	0.616251	0.259899	0.204695	0.16041	0.198992	0.120118	0.295122	0	0.202959	0.379335	0.295355	0.249478	0.402143	0.434214	0.076583	0.29535	0.459254
g4153	0	0	0	0	0	0	0	0.101144	0	0.261521	0.133544	0	0	0	0	0	0	0	0.398543	0.554896	0.958095	0.681217	0.989528	0.895443	0.341492	1.114979	0.304049	0.44979	0.383216	0.671055	0.186927	0.315911	0.709402	0	0	1.072075	1.488126	0.672956	0.780352	1.161183	0.548314	0.945896	0.757045	1.083308	0.438135	0.259102	0.394353	0.975308	0	0.215063	0.368143	0.343496	0.391118	0.18289
g4154	0.119216	0	0	0.036247	0.019378	0	0	0.1468	0.10889	0.198707	0.094528	0	0.116734	0	0.109554	0.038782	0.238603	0	0	0	0	0.020804	0	0.05819	0.035749	0.014921	0.084943	0	0	0.038754	0.037387	0	0	0	0	0.026851	0	0.089361	0.055276	0.059827	0	0.074483	0	0	0.017106	0	0	0.054109	0	0	0	0	0.029308	0.072913
g4155	0	0.12343	0	0.055438	0	0	0	0	0.031705	0	0.116313	0.062164	0	0	0	0	0.216148	0	0.056019	0	0.055972	0.303339	0	0.510664	0	0.056746	0.042646	0	0.016685	0	0	0.05788	0.030687	0	0	0	0	0	0	0	0.038133	0.044958	0.047813	0	0	0	0	0.206066	0	0.056028	0.059873	0.042242	0	0.036801
g4156	0.018299	0	0	0	0	0.020199	0.02002	0.04882	0.127793	0.030167	0	0	0.025372	0.062738	0	0.094521	0.048235	0.011129	0.09703	0	0.043015	0.09938	0	0	0	0.063887	0.026097	0	0	0	0	0	0	0	0	0.044271	0	0.027315	0	0	0	0.044169	0.047461	0	0	0	0.058821	0.088114	0	0	0.016791	0	0.11057	0.044427
g4157	0.019179	0.038176	0.07726	0	0.088043	0	0	0.082159	0.12513	0.090834	0.039055	0.019899	0.158476	0.068216	0	0	0.040941	0	0.019491	0	0.170527	0.020371	0.040266	0.056979	0.059441	0.213104	0.379703	0	0.072356	0	0.069435	0.055336	0.036504	0.033603	0	0.075546	0.042731	0.04375	0	0.097722	0.080698	0.048174	0.019132	0	0.148402	0.017049	0.032128	0.176765	0.035094	0.068834	0.150048	0.111519	0.017697	0.279511
g4158	0	0	0	0	0	0.039284	0.033221	0	0	0	0	0	0.048581	0.038848	0	0	0	0.022129	0	0	0	0	0	0	0	0.094098	0.049298	0	0	0	0	0	0	0	0	0	0	0.033822	0	0	0	0	0	0	0	0	0.0348	0	0	0	0	0	0.041317	0
g4159	20.158487	17.648542	12.032586	6.475699	9.650977	12.785331	9.564575	11.760796	8.955031	23.208118	16.974516	22.658367	20.484623	16.175766	7.36343	18.35166	14.983603	11.087131	32.841213	12.685122	23.305681	31.465551	14.806074	20.111521	24.587118	18.396059	21.427711	20.931622	28.801661	19.286709	19.23756	21.103224	11.657803	15.015632	21.042645	8.959233	4.138321	14.719539	12.581181	6.379119	10.244983	5.960969	6.074591	5.302975	6.691021	14.08248	20.198849	20.408716	6.514243	14.213533	14.901198	7.363893	9.930256	15.533848
g416	11.974376	8.139421	6.105451	7.358837	4.373068	12.947722	11.009189	12.493153	9.231937	12.749195	12.830474	15.885709	17.489733	13.59654	5.307233	14.31799	15.780581	9.290091	12.476459	7.794687	14.460754	20.896473	9.100801	21.437664	12.795423	13.497664	19.655787	9.96107	13.67963	15.706271	10.432194	10.305326	12.260748	8.666444	12.781121	12.720135	6.51236	8.585601	8.566393	9.505797	10.092955	6.928845	11.425412	9.523772	6.370236	11.330183	19.723417	25.046446	9.600149	16.561552	16.335518	10.189527	13.443079	16.662985
g4160	0.653426	0.473778	0.216183	0.526602	0.409529	0.151399	0.135777	0.402915	0.558201	0.152533	0.450455	0.185504	0	0.6023	0.196277	0	0	0	0.315716	0.393164	0	0.252425	0.201639	0	0.277075	0.632298	0.367033	0.302147	0.452326	0.175288	0.12706	0.573075	0.105321	0.171582	0.654019	0.102051	0.556091	0	0.301427	0.31563	0.285114	0.34033	0.344842	0.465461	0.12508	0.105142	0.034465	0.44513	0	0.552506	1.000239	0.061251	0.112878	0.599577
g4161	238.815094	151.722	239.895447	336.987122	149.797714	249.710205	323.222931	136.487869	234.472626	145.168777	167.937408	157.567886	146.914429	155.870682	141.458435	192.293396	168.720367	198.134995	134.578629	270.047424	122.30304	151.27858	309.253174	125.400154	179.818954	317.602692	139.065826	164.679565	275.329529	129.172211	173.054184	272.181274	145.084778	189.58197	290.762207	153.075089	250.486526	205.490265	255.940353	238.74408	206.622849	248.630356	222.32077	186.030945	248.456894	101.164185	130.238937	220.257797	94.729507	128.858276	360.098724	120.819305	143.105927	324.478882
g4162	0.450351	0.195077	0	0.400198	0.18695	0.214257	0.249473	0.038025	0.05249	0	0	0.137021	0	0.483953	0.11078	0	0.250539	0.278256	0	0.133127	0	0.224565	0.252801	0	0.130144	0	0.20799	0.256377	0	0.153495	0.196577	0	0.195961	0.12045	0.160184	0	0.327144	0.549987	1.221215	0.503902	0.355225	0.973309	0.090059	0	0.73043	0	0	0	0.174243	0.062219	0	0.181687	0.201946	0.056469
g4163	0	0	0	0	0	0	0	0	0	0	0	0	0	0	0	0	0	0	0	0	0	0.103322	0	0	0	0	0	0	0	0	0	0	0	0	0	0	0	0	0	0	0	0	0	0	0	0	0	0	0	0	0	0	0	0
g4164	571.817749	430.716095	551.3703	521.478333	395.046265	595.610046	628.362854	399.228119	530.870361	736.262817	694.471924	668.226196	718.90625	618.388733	470.274994	757.451965	597.69812	608.308228	562.740112	811.783936	627.411072	596.809753	707.013611	576.381104	625.198547	777.265747	594.104736	517.643494	651.250061	474.817169	552.943909	636.505371	488.479706	468.511444	605.057861	434.408966	507.174805	706.295593	609.692932	453.146973	545.783813	554.19043	535.340088	563.551697	547.614868	389.01709	581.176025	480.527374	434.933838	526.390869	608.709717	404.011841	527.736084	435.113892
g4165	14.265018	11.292933	17.375303	16.309799	11.332709	16.438837	15.666198	10.106736	14.426476	15.564775	15.923673	14.82841	16.644156	10.544374	15.288211	12.345638	15.351541	14.287685	13.050135	22.948233	15.107431	11.797771	19.551287	12.448375	13.061246	21.495041	13.568485	12.686173	13.567744	11.242477	12.035673	15.113626	12.590384	10.247943	12.512333	13.460832	13.58639	15.254113	12.863448	14.772239	12.945927	10.918891	12.213072	13.568627	11.032538	9.084286	11.758195	10.65134	6.825607	11.800107	12.986308	10.29585	11.254749	11.604336
g4166	16.164148	12.477727	17.995792	17.02387	10.548375	20.259041	20.487656	12.815001	17.558079	15.832858	19.199646	25.12307	21.980639	16.849133	14.152096	18.001608	20.963102	23.150536	14.662748	22.167549	17.648878	17.030561	21.055933	19.409424	16.87727	23.770903	22.249952	14.389653	19.296093	15.626901	14.438132	19.758604	15.932178	15.34923	17.850067	15.161873	16.095819	18.284225	14.543478	17.277924	15.452537	11.704877	15.609203	14.285815	11.812928	10.508795	13.985143	13.507359	11.284873	14.149258	16.776306	12.891103	14.771029	17.32769
g4167	0.023801	0.04953	0.070233	0.065262	0.011774	0.023789	0.263364	0.191921	0.063642	0	0	0.049307	0	0.040392	0	0	0.048099	0.064027	0.144569	0.178774	0.092725	0.172243	0.124511	0.181729	0.207451	0.40364	0.186007	0.121135	0.04616	0.091281	0.170295	0.397166	0.049421	0.268558	0.230085	0.15104	0.027217	0.017705	0.04047	0.311121	0.05041	0.243302	0.004669	0	0.061598	0.104804	0.067057	0.065899	0	0.046238	0.104842	0.070406	0.013801	0.005316
g4168	4.654822	3.424562	5.639699	6.456799	3.152624	6.27774	7.922137	2.924958	4.817932	4.029058	4.911265	5.837824	5.237447	4.744788	3.515871	4.341588	5.691401	5.478697	3.284194	7.361045	3.95202	4.455185	7.922889	4.542075	5.150501	9.770206	4.715162	3.828843	7.279405	3.459421	4.429805	6.710887	4.526752	4.882402	7.664424	3.924475	4.672626	5.434964	3.65077	4.999764	5.384815	3.378737	5.341966	3.431091	3.499052	2.299577	3.95296	6.2533	2.386106	2.831497	7.699099	2.327707	3.269537	7.340849
g4169	1.149914	0.70178	0.371281	1.85019	0.16706	1.877484	1.600845	0.713805	1.409894	0.901858	2.027981	2.274407	1.991059	0.930094	0.424952	2.343963	2.892074	2.386718	0.917445	1.381603	1.778988	1.400648	1.309139	2.342765	0.790339	2.586508	1.920436	0.956487	1.670845	0.878354	1.405114	2.520495	0.903392	1.102018	2.152208	1.738688	1.617362	1.520222	0.108034	0.738508	1.343093	1.095327	1.512122	0.639517	0.346251	0.472558	0.885094	2.603103	0.645508	0.747276	2.226576	0.414877	1.292343	3.089108
g417	19.139809	16.012842	14.794747	19.205664	10.681676	19.20471	21.273531	18.001637	18.260374	22.649376	22.129799	27.534597	29.31995	15.749885	13.852191	23.240826	21.21034	21.371979	24.723774	18.659321	26.247185	28.120108	24.588545	26.803555	23.59952	26.624517	23.5313	19.620501	24.861525	25.150099	21.226677	22.467876	23.746113	18.934835	22.406071	21.137177	15.993822	20.678438	18.336143	17.75881	18.47928	14.708249	17.719524	20.931931	15.069718	22.286493	32.934528	25.408014	14.41922	23.976101	20.131893	19.295315	21.620832	23.493076
g4170	9.820439	6.104547	12.082959	14.320285	4.482485	12.188389	14.328959	5.694624	11.651901	8.503857	7.190125	10.043398	6.356107	5.157097	6.348239	8.773178	7.463505	9.652624	5.164549	14.682878	4.467785	7.629287	16.146542	6.525176	7.99539	16.2078	7.357642	9.451766	13.820848	4.886071	9.081326	12.118993	6.518642	10.219899	14.174574	7.041703	8.762797	7.852399	8.941405	8.84961	7.685141	7.548744	8.057711	7.921833	7.979202	3.983176	5.923001	8.849811	4.85928	4.736056	11.776141	4.451963	5.704364	12.655152
g4171	3.562738	1.993827	3.288293	2.793719	1.544093	3.858862	3.882735	1.990325	3.351368	1.908173	2.202972	3.810748	1.645823	1.978676	2.846431	4.260663	3.313845	2.974599	1.787803	3.295091	3.210081	2.916476	5.398134	2.480911	2.703095	4.232873	2.711036	3.222709	3.624835	1.995782	3.396322	4.432718	2.513649	3.006532	2.430737	1.678357	2.488573	3.658221	3.80474	2.948441	3.507719	2.618236	2.544358	2.192767	3.167128	1.669809	2.517761	2.739872	1.807021	2.097606	2.732358	1.794462	2.396011	2.753447
g4172	9.930648	8.841726	18.828876	15.586377	7.855646	20.599735	20.551086	8.781763	17.962986	10.757607	11.367281	21.506054	10.415873	9.187704	12.614057	10.0349	11.371075	17.271757	7.356756	21.252365	6.811486	10.917489	18.03747	9.96407	16.362297	28.024553	11.602415	12.132492	17.389368	7.742914	17.657017	17.985319	8.995455	19.395599	23.15712	9.792297	17.408981	8.379417	14.277433	16.904217	11.976412	11.638665	14.540733	16.301489	9.126	5.275257	9.069238	12.333562	7.935455	8.104599	15.284291	7.52099	11.462353	17.023643
g4173	7.969304	8.899261	9.346535	7.774678	6.027415	10.41164	9.37055	6.723905	9.757499	16.170008	12.25501	10.53471	15.321937	9.756191	5.186842	12.86253	11.189627	7.402677	10.783229	10.285885	10.968828	9.799038	9.582914	9.726521	8.46172	11.146443	13.890422	8.828926	9.702898	8.503767	7.482635	8.723671	8.855204	6.783031	7.559494	4.494434	7.122548	11.535267	5.404959	6.86862	8.417153	5.80704	9.168529	9.117725	5.216167	5.913315	10.593646	7.107573	4.915179	8.244918	13.038748	6.095725	7.490175	7.912431
g4174	3.567025	1.996366	2.321194	2.061602	0.860743	5.352767	4.679744	3.311108	2.684717	5.711852	7.573616	5.880895	10.596238	5.290994	1.46568	7.055039	6.712945	4.238639	4.159914	3.025659	6.210846	4.842221	3.661776	6.281407	3.295988	6.641172	9.311553	3.484321	5.712376	4.090625	2.952477	3.763295	3.442636	2.71775	4.429969	1.16805	2.32084	3.936953	2.211531	2.311069	3.712877	2.033103	3.23847	3.503918	1.843901	1.503808	5.632894	5.240351	1.185619	3.422856	6.767264	1.780599	3.254288	4.509727
g4175	0.103967	0.026092	0.015539	0.160408	0	0.239915	0.24308	0.116069	0.149199	0.115381	0.196887	0.22822	0.182	0.198086	0.075081	0.208583	0.187059	0.117969	0.093797	0.122589	0.197912	0.296368	0.183992	0.447253	0.151589	0.460929	0.803713	0.059696	0.413119	0.061255	0.044693	0.211547	0.125449	0.240807	0.286357	0.108015	0.041463	0.081901	0.071267	0.121396	0.2819	0.121264	0.123487	0	0.110823	0.048045	0.131257	0.46372	0.117378	0.068942	0.518618	0.07015	0.045069	0.442777
g4176	2.284083	1.895857	1.64009	1.694862	1.37213	1.915805	1.62585	1.479703	1.027671	0.723927	1.582954	2.906407	0.826645	2.154865	0.747749	0.634463	1.656833	1.909848	2.61642	1.72003	2.176682	3.218061	1.629088	2.583551	2.421774	1.751263	2.177024	1.696413	2.462568	2.395108	2.138335	1.773459	2.244691	1.395033	1.529964	1.294224	2.080791	2.051315	1.689705	1.990913	1.73565	1.300983	0.83837	1.561625	1.110573	2.033069	2.444201	2.009802	1.915886	1.838824	2.615349	1.495515	2.098274	1.955551
g4177	26.425087	19.621664	25.338926	26.054321	14.109214	30.445234	28.750256	17.816339	26.773109	37.032494	33.10944	35.281563	42.704102	34.203377	21.450502	32.074696	35.894775	23.785246	39.703423	34.767239	34.863819	47.294518	40.460533	41.423141	40.589722	42.705124	43.451923	28.381643	39.21006	28.970491	28.037466	36.414078	28.146925	24.735477	32.682056	22.397179	13.986433	31.454067	17.211578	19.033239	24.373352	12.437223	20.417728	19.54932	12.747964	23.12924	32.165646	33.766422	17.763479	28.156281	36.280212	21.842909	26.417181	27.397562
g4178	0.69854	0.477688	0.717787	0.671135	0.33985	1.109526	1.074754	0.741005	0.93866	1.400847	0.917744	0.661558	1.304147	1.239482	0.274686	1.927422	1.059845	0.579256	0.768417	0.728809	1.085762	1.095309	1.231081	1.583507	0.872619	1.781083	1.842631	0.619261	0.918823	0.835411	0.803806	0.892199	1.097546	0.808118	1.153129	0.823652	0.443624	0.776554	0.41563	0.669132	1.247051	0.459765	0.903371	0.570151	0.6127	0.325216	0.858679	1.363133	0.325648	0.798963	1.102454	0.420784	0.671298	1.301463
g4179	8.750309	5.013859	9.461071	9.571345	4.370498	9.184626	10.117528	5.562163	8.34944	8.557739	8.809464	9.878883	7.83963	7.479212	5.566398	7.976073	9.966492	8.525853	7.585477	10.595957	7.452173	8.191767	10.771336	9.357337	7.239298	13.530708	8.366664	6.288554	11.465324	6.966665	6.976975	10.18103	6.245117	6.597847	9.736213	6.555368	6.609242	7.949106	5.789242	8.180752	7.624878	5.249026	7.709972	6.970378	5.651345	4.38275	6.839913	8.074302	3.532591	6.470609	10.149546	5.198692	6.813968	10.006559
g418	36.074959	35.581821	32.794052	30.833973	33.638489	28.829865	26.434029	28.675056	29.884439	34.944035	33.950123	25.819986	30.043135	30.909054	30.413385	26.133768	26.214531	22.61783	41.614567	36.815887	35.350468	36.306553	39.996422	27.58827	36.777214	34.415417	29.054724	31.346449	33.719994	30.72504	30.430712	35.235275	32.417332	26.513605	28.51153	27.111879	35.448334	38.037086	31.79978	36.921574	36.298721	30.937405	28.085384	34.290497	26.479445	29.942568	33.842987	29.163671	31.782364	29.06978	31.738026	29.749018	27.576279	23.87322
g4180	9.062409	8.078506	0.721385	0.389687	3.911155	0.214209	0.069355	3.432874	0	3.371535	3.258022	3.235377	4.444931	2.872349	5.753723	1.655118	2.534404	1.817323	10.315972	2.802225	8.29088	6.284874	0.599734	4.904476	6.303358	0.103509	3.127812	6.802847	6.959931	5.441772	6.192786	6.950707	5.007088	4.349751	2.653049	2.880826	2.945888	2.040818	9.187238	3.588873	1.802938	4.43815	1.68828	1.10505	3.794759	6.030436	4.362037	3.346172	4.254344	3.192017	1.661463	3.370712	2.908555	1.416032
g4181	2427.496338	1477.916016	136.802658	39.343449	570.943359	100.093666	36.959988	758.067505	60.549049	2605.543213	1859.856079	1070.655029	2447.943604	2385.681396	1427.855103	1498.845703	1127.110352	498.308899	3052.4021	495.177826	4074.392578	1617.94165	220.74054	3077.362305	1970.801636	121.473503	1415.195801	2016.359741	2656.405029	2090.324951	2085.698242	1856.830566	1222.65979	1439.134888	757.774048	934.129761	107.877457	740.11554	1227.152832	273.962646	405.456848	311.620392	231.36171	233.411072	333.089111	2462.886963	1960.748901	1548.245605	1678.695557	1645.880127	890.122986	1200.018311	1116.447876	398.723053
g4182	0.041199	0	0	0	0	0	0	0	0	0	0	0	0	0.068799	0	0	0	0.110828	0.04187	0	0.040945	0.043613	0	0.081599	9.661797	0	9.607699	0	0.128525	0	0	0	0	0	0.073959	0	0	0.220967	0	0	0	0	0	0	0	0	0	0	0.038075	0	0	0	0	0
g4183	1.055604	0.777654	2.381711	1.868304	1.382705	2.747166	2.526274	0.703373	2.199657	1.740394	0.870883	1.582921	1.839735	0.700824	1.40311	1.93693	1.195377	0.923238	1.022895	3.058983	0.792427	1.315832	2.553745	1.353774	1.499427	3.523878	1.819499	0.888679	1.32718	0.329706	1.296302	1.637621	0.85627	1.132873	1.701172	1.11357	1.458282	1.26379	0.669644	1.613923	1.793496	1.052636	1.051757	1.274856	0.899336	0.545371	1.097232	0.656153	0.512975	0.92913	0.939257	0.805612	0.871814	0.950568
g4184	1.149469	0.700433	1.497943	1.844856	0.593444	2.581739	2.080431	1.649727	2.404133	1.76759	1.558691	2.079116	2.773842	1.665445	0.863324	2.416797	1.27906	1.55029	1.355426	2.054725	1.190473	1.261996	2.482451	1.53106	1.343385	4.299757	2.030421	0.966996	1.344483	0.833905	1.753515	1.770281	1.092787	1.502416	2.25843	1.13957	0.904527	1.816956	0.854527	1.123563	1.746834	0.650665	1.631199	0.999768	1.150026	0.491723	1.416731	1.510449	0.532667	1.519367	1.298434	0.593419	1.187405	1.864674
g4185	0.490491	0.990273	1.372421	1.911521	1.150984	1.764325	1.283175	0.909133	0.776778	0.451006	0.899255	0.903946	0.753759	0.570528	1.235195	0.968445	0.818245	0.595797	0.167703	0.8204	0.095267	0.216515	0.695112	0.193696	0.357752	0.725559	0.142507	0.257929	0.165208	0.105998	0.461623	0.074701	0.46201	0.126554	0.454323	0.360101	0.689996	1.265994	0.717301	1.358858	1.343316	0.621412	0.909253	1.695485	0.554538	0.69265	0.691495	0.42687	0.893755	1.004234	1.035378	0.527446	0.834648	0.37213
g4186	0.12693	0.043649	0.042377	0.1423	0	0.270887	0.127253	0.240719	0	0.223523	0.195656	0	0.072645	0.138705	0	0.188547	0.33455	0.17217	0.09707	0.153783	0	0.035012	0.113955	0.029158	0	0.006592	0.06756	0	0	0	0.030913	0.044138	0	0	0.015525	0.028642	0	0	0.024033	0	0.061404	0.078881	0.158599	0.100146	0	0.147915	0.15683	0.088235	0	0.410737	0.293436	0.514919	0.316966	0.038935
g4187	0	0.089834	0	0	0	0	0	0	0	0	0	0	0	0	0	0	0	0	0	0	0	0	0.046324	0	0	0	0	0	0	0	0.125086	0	0	0	0	0	0	0	0	0	0	0	0	0	0	0	0	0	0	0	0	0	0	0
g4188	0	0.060414	0.048814	0.08026	0.076599	0.03578	0	0	0	0	0	0	0	0	0	0	0	0	0.14278	0.256018	0	0	0.110301	0.051832	0.209758	0	0.323486	0.136739	0	0	0.108389	0.111999	0.087084	0	0	0	0.124865	0	0	0	0	0	0	0	0	0	0.051257	0.054684	0	0	0	0	0	0
g4189	0	0	0	0	0	0.045292	0	0	0	0.023327	0	0	0	0.020696	0.04267	0.022658	0	0	0.023259	0	0.021684	0.140018	0	0	0	0.046336	0.042489	0	0	0	0.123486	0	0	0	0	0.042591	0.050654	0	0	0.044995	0	0.021831	0.017503	0	0.037844	0	0	0.020981	0.042302	0.036926	0	0.021047	0	0.111892
g419	13.600061	10.125488	10.757637	11.586535	7.270239	13.333174	13.122797	11.558579	10.728455	14.433213	17.432552	11.870381	15.237486	12.653931	7.308323	9.724888	15.421486	7.482234	12.76535	11.123053	15.997412	15.28398	11.82403	15.554379	11.816571	15.179166	15.282069	8.911712	13.49302	12.58053	9.163737	10.475783	10.426186	7.596372	12.050568	9.570992	9.866692	11.070266	7.726153	10.541529	11.82291	6.886808	10.774302	10.44341	9.263064	9.424745	15.152109	17.947111	6.330783	11.255611	16.545275	7.0907	8.923893	15.274538
g4190	3.738792	2.577891	2.956546	2.842194	1.609554	4.887367	3.109208	3.27841	3.919682	4.135776	5.666982	4.724565	5.249973	4.860731	2.516403	4.611961	5.168857	3.748004	4.059096	5.261986	5.092075	4.677201	4.278634	4.813258	3.590288	5.941503	4.727087	2.934246	4.334756	4.258819	3.989201	3.281998	4.037914	3.240769	4.049458	3.407115	3.800012	4.553763	3.590756	4.423912	5.57551	2.289863	3.746441	3.211883	2.674946	2.841924	4.55785	4.85875	2.364528	4.238545	5.103449	2.684313	4.327633	4.103024
g4191	20.363077	21.158749	16.267784	17.136366	14.594816	27.886845	22.799511	28.362234	23.449881	28.039745	35.875397	44.260044	36.80151	27.844425	15.353631	28.494719	36.761894	34.809856	18.924776	17.206993	23.806976	25.628063	17.282715	26.615576	25.394381	27.211794	32.290302	16.481926	24.805141	29.223864	18.878317	19.178061	38.6049	17.041142	22.097313	30.633448	22.375858	26.237043	13.144237	24.404633	27.317419	12.681945	27.20619	23.937649	13.161619	19.705608	37.033939	22.825628	16.017189	34.598694	35.024025	22.904413	31.136286	25.611845
g4192	40.673828	31.87278	54.695782	62.671036	31.776842	45.428036	53.637463	21.446411	45.04483	27.949446	27.822863	38.700779	26.214132	27.634846	43.034935	22.932312	19.395884	37.192249	29.719477	60.513844	28.574921	27.207664	70.32682	23.844511	33.730011	60.313129	23.752455	32.806942	45.206257	24.44412	36.752846	43.159718	33.256062	31.62764	45.349644	28.945724	49.403034	46.882679	35.744434	46.601227	37.963444	31.710325	35.015167	30.38533	32.381474	16.303093	20.259705	35.158794	20.195854	19.330244	51.707897	21.906599	23.53006	37.554581
g4193	21.369036	19.401348	26.423735	31.438305	22.815821	26.648933	28.98431	19.417719	26.589809	12.287506	14.482315	23.650106	8.473	21.43676	38.38232	17.386736	12.97003	27.08317	11.870805	30.287441	7.238848	12.030849	31.680323	18.183384	27.040854	29.212524	12.355062	18.415649	24.103479	14.488605	25.32053	26.814121	13.566604	22.8923	29.815905	19.23694	16.485437	16.544321	20.534475	27.391026	22.46674	17.643297	15.933414	15.8702	19.946672	15.716104	12.512572	12.682094	20.338482	23.371469	16.208071	17.31072	17.994663	19.284893
g4194	4.923252	4.574079	3.768913	3.065656	2.445697	6.332526	8.047724	5.313556	5.68813	5.896501	4.918193	8.845479	6.231372	5.784633	2.025785	4.989158	5.537722	5.265458	5.447364	6.541078	6.046731	4.629917	7.975716	6.521216	5.401661	10.826242	4.765332	5.511591	9.234837	5.284275	4.878714	7.651434	3.82088	5.147452	7.857836	3.225683	2.583549	5.35076	2.324673	2.822662	4.299129	1.876751	4.025937	3.138961	2.415225	2.241048	3.187962	4.586521	1.964844	3.657444	5.9369	2.253585	2.837359	5.739255
g4195	0.725333	0.597519	0.33385	0.916667	0.309349	0.0854	0.077583	0	0.029867	0	0	0	0	0	0	0	0	0	0.104319	10.684834	0	0	0.103633	0	0	0.03566	0	0	0	0	0	0	0	0.020533	0	0	11.406148	0.037659	34.980675	8.228543	0.304848	22.896152	1.728489	0.051047	19.05905	0	0	0	0	0	0	0	0	0
g4196	140.215591	104.987129	391.97168	177.82431	100.138283	355.032104	79.393684	76.597923	157.372116	491.661407	184.525345	267.662109	248.77562	197.686844	212.000992	260.169983	121.949982	84.439903	74.845551	321.70874	127.064651	68.421753	343.638733	169.596375	39.708649	172.263489	123.665138	173.520187	135.386978	110.901108	150.949905	109.844398	108.325203	144.100693	72.818855	126.605675	89.54203	146.527039	22.519724	116.112267	128.570938	30.20118	62.071644	96.378029	37.897888	176.529572	192.222183	130.487732	165.408005	200.36348	65.724319	111.180458	132.167831	29.72694
g4197	23.685991	40.032883	32.333588	63.94173	91.567513	47.84864	38.920116	76.541145	38.849613	40.282322	17.177216	23.350143	33.385517	34.364262	31.511744	28.815128	21.050026	25.426069	14.805502	57.341312	25.31135	25.039928	98.037682	37.022587	25.226337	55.587097	30.565243	60.993816	64.980003	27.46657	65.526085	71.616539	29.548431	48.692978	55.398712	28.861345	7.52632	14.806955	14.244166	23.684711	31.33992	24.534334	18.697182	21.43346	29.462225	13.152208	16.402676	56.372883	16.298962	20.809956	85.044914	29.583879	24.621731	58.475773
g4198	0.154034	0.267013	0	0.024635	0.079477	0.093949	0.021976	0	0	0	0	0.050535	0.094651	0.046944	0	0.335162	0	0	0.317528	0.086881	0.035511	0.028373	0.148104	0.220083	0.027597	0.134967	0.357953	0.051121	0.141878	0.037753	0.070017	0.075009	0	0.070049	0.18282	0.0472	0	0	0.077019	0	0	0	0	0	0.063453	0.063118	0.047482	0.120825	0.104929	0	0.067157	0.073206	0	0.465809
g4199	3.394671	2.33754	2.355196	2.681075	0.981463	4.350252	4.681158	2.642496	3.528425	4.744135	8.857325	6.815427	8.352886	3.726282	1.407206	6.109802	6.318129	4.854333	2.781093	2.110513	4.819431	5.016339	3.643574	5.583384	3.468338	6.723827	7.893845	2.700459	5.338416	3.936816	3.377954	3.342618	4.443005	3.133059	4.25637	4.158917	2.836971	4.327674	2.179368	2.886872	4.403648	2.005532	3.451182	3.58437	2.181665	2.053549	4.950725	5.422767	1.474655	4.458761	5.055891	2.344996	3.043859	4.864091
g42	0	0	0	0	0	0	0	0	0	0	0	0	0	0	0	0	0	0	0	0	0	0	0	0	0	0	0	0	0	0	0	0	0	0	0	0	0	0	0	0	0	0	0	0	0	0	0	0	0	0	0	0	0	0
g420	22.906652	23.359728	27.552351	23.36577	19.580765	19.794647	20.882578	16.554337	18.377363	23.910154	20.992493	20.893328	21.127335	12.413984	27.263826	16.538698	19.346233	15.448352	27.482855	28.440073	25.40406	23.08017	33.999542	19.087738	22.728779	27.828423	18.833473	21.955837	20.915562	18.843542	20.614702	23.215879	17.882393	15.783603	17.625517	15.670433	25.478491	27.675566	15.20946	20.4226	22.729799	18.524624	17.683758	17.670124	14.37923	16.137716	20.228556	15.390334	15.263796	15.636453	18.190611	14.932	15.891253	13.775277
g4200	123.259552	26.164425	367.89093	1069.568359	82.162788	1100.55835	674.47229	61.83704	756.901184	43.621525	31.303164	68.936821	84.587883	286.69873	262.696106	120.841431	116.905281	59.591068	46.264198	237.38916	45.898479	166.639328	1523.95459	322.916443	128.974716	1258.414307	281.949341	111.815117	167.897629	59.025051	652.976562	1051.000488	182.346283	443.788757	779.702881	171.700272	69.581429	83.796318	87.399414	321.347046	349.768036	203.520325	126.626274	70.251884	147.450363	19.752943	30.707506	108.039856	91.881386	149.390854	273.096191	65.569572	118.959778	346.432556
g4201	7.669999	6.657559	2.308196	0.626375	3.530159	2.79961	0.954172	4.109933	1.180473	9.905086	10.229362	5.912546	12.481203	5.47913	2.759811	10.885857	6.396412	3.469538	9.224952	2.662758	10.973762	7.691685	1.405468	12.060951	6.929958	1.719089	11.982271	4.930401	5.438835	5.10643	4.952068	4.071441	4.026582	4.409227	3.164701	3.720567	1.385133	6.284991	2.811623	1.215521	2.894399	1.8936	1.056567	4.61417	1.474968	6.53639	7.624157	4.027782	6.464083	5.775686	3.825393	5.662569	4.034797	2.654411
g4202	8.312117	5.381003	6.98327	13.38332	5.067495	7.661265	15.040789	4.605185	7.633999	9.521983	8.877718	5.704201	9.052308	7.571502	7.368307	8.804198	6.927121	9.163969	6.602962	8.516745	2.590173	6.645078	13.249307	4.132662	9.522507	15.040227	3.626623	8.51215	12.483872	5.312671	8.887997	14.702823	5.55725	8.762586	14.203616	6.277263	10.631691	6.975083	16.16625	9.534894	7.58545	11.37499	7.040382	4.571962	8.943583	7.090524	6.935049	8.740574	5.603232	5.999354	18.04019	7.321597	6.321883	14.60244
g4203	10.178112	5.522407	6.773385	2.622683	2.551858	4.980193	3.732487	5.263639	3.779264	26.871468	17.71563	5.352321	29.722061	19.063908	3.006596	24.961363	23.253897	6.521333	15.907217	6.984227	22.671181	12.55486	8.559563	23.946896	17.704544	12.34614	32.15155	10.883365	8.500462	8.826468	12.90262	7.811397	4.986414	11.041032	7.935783	7.296109	2.06407	9.137986	3.367096	2.471004	5.761915	2.510385	2.734721	7.383287	3.438941	12.111043	12.509929	4.312439	9.773769	12.276512	4.635614	13.125587	11.239174	5.468872
g4204	15.977372	12.871923	17.863419	13.68709	12.806046	15.107196	14.792676	11.043586	14.086528	17.062012	14.994521	12.544149	14.541549	12.460615	13.453139	16.689226	14.400569	13.690299	18.719383	21.94311	15.168886	13.497662	17.197485	13.021967	15.700506	17.990179	12.320218	14.587606	14.077446	12.524359	14.763577	14.889584	11.295763	13.589253	14.44722	12.371383	13.679004	15.739467	11.600736	13.716226	15.614385	10.329541	12.858329	14.250547	11.24608	11.442042	12.899708	11.162617	13.003933	12.096843	15.325184	12.867128	13.297516	12.263641
g4205	2.286519	2.237703	2.559226	3.057796	1.788044	3.422277	2.562614	2.321166	3.488276	2.068026	2.919082	3.937677	2.815234	3.103695	2.719483	4.027525	3.276407	3.597365	2.478605	3.138701	3.120554	2.222643	2.629253	3.522166	2.555988	3.297774	3.689403	2.510684	3.02653	2.176216	2.589557	2.523921	3.021162	2.477256	3.263608	2.777026	3.148659	2.359183	2.462055	2.602229	2.53966	2.575021	2.79212	2.449979	1.838753	1.553222	3.120612	3.233275	1.914245	2.831395	5.564728	2.548527	3.639951	3.24252
g4206	16.046036	11.285991	12.476411	12.954279	9.675067	11.486838	14.305315	8.147126	10.878646	10.997726	10.089142	14.483005	9.779233	9.943873	11.46916	11.622572	8.466715	13.186836	16.513666	18.57967	14.443999	18.364756	19.232021	15.070627	17.63464	20.314724	14.67856	15.16757	20.465755	12.550389	16.210199	16.75531	10.93504	14.681353	15.025762	11.271196	12.963895	17.18318	11.642741	13.221816	13.957265	10.124352	15.218706	11.618061	10.636103	12.293206	15.852636	11.144261	10.909607	15.382971	12.971636	12.791367	14.308724	12.341047
g4207	0.164047	0.818534	0	0.150637	0	0.242268	0.264231	0.139025	0.684029	0	0.403254	0.395291	0.638878	0.448561	0.573931	0.030471	0	0.470162	0	0.148181	0.425274	0.12089	0.358217	0.47575	0.571816	0.491908	0.09334	0.315147	0.721689	0.229566	0.48863	0.734345	0.137075	0.305185	0.436626	0.598364	1.073487	0.553827	0.562648	0.494932	0.325965	1.205531	0.469444	0.117498	0.320788	0.135717	0.759672	0.26277	0.402101	0.188616	0.930885	0.094028	0.92816	0.443271
g4208	0	0	0	0	0	0	0	0	0	0	0	0	0	0	0	0	0	0	0	0	0	0	0	0	0	0	0.046864	0	0	0	0	0.060975	0	0	0.095816	0	0	0	0	0	0	0	0	0	0	0	0	0.029332	0	0	0	0	0	0.039889
g4209	109.130215	90.180205	11.275127	4.18282	28.039497	14.389161	8.374323	85.619682	11.454385	92.828137	83.624842	88.644629	145.557611	126.232755	30.115409	90.707764	108.790531	47.873081	118.934552	12.723324	120.43244	101.704755	13.93991	121.700118	143.080253	18.845482	89.34312	57.971673	99.034154	76.394221	72.650703	47.71191	44.457399	78.70464	53.744962	51.456839	20.697802	45.408608	80.861938	23.402319	39.075852	32.542452	22.161209	40.155275	35.849335	94.421194	137.86904	100.130031	46.887151	102.053348	52.723167	74.084102	81.261242	58.564828
g421	17.777328	13.64988	11.755373	8.331088	5.82827	16.928373	11.077803	15.737394	12.88924	24.143353	31.95813	23.268358	37.489098	25.035639	7.841388	26.748325	28.506111	14.854939	25.929474	10.760511	30.827349	31.013096	9.859632	34.010517	17.139698	18.110155	36.550381	11.021364	17.991764	19.640404	12.326694	12.198006	18.005421	10.561053	13.864655	15.370979	7.624906	16.40382	8.711464	9.839514	14.343483	7.457901	12.048012	15.251324	7.056324	14.775403	26.473833	30.212391	9.843828	19.685492	18.936867	13.46956	18.295008	17.16832
g4210	1.992667	2.580963	2.224525	2.3188	1.442689	2.418604	2.587484	1.991889	2.574189	1.642355	1.909119	2.433924	2.192189	1.386588	1.534306	3.00679	1.799475	2.619018	2.001939	2.6934	1.497224	2.831884	3.362252	1.761959	2.748549	4.055154	2.186932	2.044111	3.172113	1.968991	2.512218	2.702141	2.044418	2.36054	2.822027	1.836012	2.858322	2.758821	2.38236	2.64498	2.561463	1.795415	2.040143	2.183215	1.842496	1.768689	2.166505	2.122895	1.434537	2.335845	2.422211	1.563348	1.6216	2.310681
g4211	8.607703	6.711413	6.235878	5.359046	3.855759	7.144069	6.844616	7.783944	5.401938	7.673746	10.831056	9.313464	8.621396	8.378985	3.845421	7.648768	8.803345	7.287401	7.306098	7.81541	10.849822	8.44179	7.168367	9.900733	10.749113	8.747849	8.639024	5.256876	7.81538	6.53864	6.160608	6.143075	5.679541	5.721434	7.172132	5.878677	5.107096	8.586002	4.965723	6.294064	7.482293	4.770798	7.231797	7.788479	4.43036	4.396978	8.970403	6.137987	3.868061	8.171453	6.918774	5.274969	7.186583	6.983992
g4212	0	0	0	0	0	0	0	0	0.4294	0	0.117241	0	0	0	0	0	0	0	0	0.057506	0	0	0	0	0.019827	0.632219	0.059814	0	0.057261	0.113155	0.109898	0.111238	0	0.100874	0	0	0.343205	0	0	0	0	0	0	0	0	0.051181	0	0.053135	0	0	0	0	0	0
g4213	0.07419	0.095506	0.150734	0.113378	0.093694	0.058557	0.213028	0.136987	0.118507	0.026025	0.167246	0.1085	0.105832	0.048264	0.051042	0.033834	0	0.035318	0.092524	0.110406	0.165105	0.137947	0.0858	0.132862	0.086281	0.099513	0.02135	0.099341	0.110001	0.105084	0.109092	0.24195	0.144685	0.096068	0.199355	0.056509	0.110884	0.240913	0.144915	0.030142	0.157831	0.063265	0.077934	0.22054	0.059136	0.039628	0.130467	0.06296	0.194481	0.101812	0.06255	0.044132	0.029188	0.087797
g4214	0	0	0.072296	0	0	0	0	0	0	0	0	0.018536	0	0	0	0	0	0	0	0	0	0	0	0.022356	0	0	0	0	0	0	0.046502	0.023535	0	0	0.038506	0	0	0	0	0.049719	0	0	0	0	0	0.090097	0	0	0	0	0	0	0	0
g4215	0	0.033836	0.026983	0	0	0.095564	0	0	0	0	0	0	0.033649	0.06106	0	0	0	0	0	0	0	0	0	0.026854	0.161505	0.066621	0.132473	0.150397	0.032235	0	0.057742	0.041017	0.045875	0.028393	0.116269	0	0.017695	0.037091	0	0	0.031171	0	0	0.033058	0.012172	0.11304	0	0.014458	0.082271	0	0	0	0	0.030063
g4216	0	0.058841	0	0	0	0	0.105053	0	0	0	0	0	0	0	0	0	0	0	0	0.056296	0.11091	0	0.294258	0	0.090449	0.090131	0.462812	0.557276	0.166301	0.041634	0	0	0.057346	0.170532	0.048904	0.102442	0	0	0	0	0	0	0	0	0	0.031733	0	0.052017	0.234052	0	0	0	0	0.207019
g4217	3.688018	3.207532	3.876966	2.204664	1.988697	4.530768	3.132203	5.887025	3.143468	3.971369	4.294157	5.89612	7.607086	5.092497	3.770544	7.036622	7.273143	4.656497	4.607737	2.759314	6.9605	5.232536	3.622975	4.515679	4.801278	5.227529	6.524614	3.986017	6.01082	2.281782	3.427698	2.952589	2.952907	3.223681	4.238278	3.18258	3.521241	5.525032	2.697838	2.572117	3.781856	2.201643	3.093106	3.421616	1.980385	2.559649	5.930961	5.178893	3.926445	3.968686	4.355548	2.22297	3.904818	4.604216
g4218	1.465263	1.94853	0.197914	0.607131	0.307928	0.694581	0.149168	0.899368	0.04947	0	0	2.677897	0	1.129055	0.71152	0	0	0.985324	0.677312	0	0	1.491368	0	0.185024	1.920462	0.021111	0	0.458616	0.547798	0.536686	0.506042	1.151593	0.832051	0.787883	1.035991	1.45638	3.5423	3.995125	3.202434	3.187885	2.452112	4.191252	3.556253	0.47568	1.368583	2.213959	2.485611	1.176807	1.721325	3.397384	3.279824	2.902212	3.807237	0.468607
g4219	582.517639	514.51886	28.658474	11.632136	124.335991	26.67695	4.418711	66.381485	9.168692	60.243355	149.586777	304.45636	28.753918	181.035522	163.476501	18.865793	72.962967	82.481087	1873.204102	34.181885	210.713898	1333.677856	28.186129	156.035324	436.219879	9.722767	95.378517	305.528229	500.198853	580.414978	122.019897	365.626526	176.368149	45.396584	134.814728	85.56813	16.780016	432.351288	394.706512	24.672752	58.487965	19.713306	6.293725	18.707462	16.199711	165.007004	354.471283	170.935013	78.19783	180.426544	78.658592	84.544189	106.384308	22.237284
g422	38.000874	39.154358	38.394901	26.565331	28.888187	31.075945	25.63711	25.443502	27.393682	43.246082	44.369759	31.920296	44.287704	28.575783	29.9632	34.296482	35.977375	21.867449	52.429626	40.011284	47.238895	45.792847	40.308929	36.589527	36.260216	35.063267	36.662895	29.199781	30.91997	32.178295	26.317247	33.511574	34.215778	22.680574	23.74683	26.85294	28.919352	43.152882	22.810947	28.2747	38.716805	21.110186	29.924471	36.690414	21.349108	27.081226	38.931545	29.262209	25.25841	29.426291	33.745232	27.617664	29.068035	23.031971
g4220	27.711853	26.21842	54.294327	90.003586	52.240635	88.661438	115.61174	56.23164	96.595161	35.937317	35.918552	76.172333	44.261154	56.817532	108.048798	73.064056	52.201046	146.383881	16.113831	67.158318	18.071569	27.88282	117.128586	42.445988	54.946014	136.14151	61.868702	47.393715	67.517624	35.15593	66.556305	97.094147	53.459064	74.918053	106.559067	77.186615	31.248301	27.122627	19.792822	69.050552	49.379745	27.809715	58.680553	45.557487	38.259705	33.282246	38.790932	34.210175	53.485657	52.603958	70.703979	80.877579	68.184151	99.125282
g4221	15.07183	22.100491	20.889687	40.136623	22.984472	21.135569	46.238041	17.15914	25.303946	26.942986	47.159389	58.969025	20.691965	63.803619	91.851097	51.765266	51.111439	85.382111	16.075996	16.189871	5.555748	10.596794	21.531277	9.335681	26.244581	19.144796	19.257351	35.936016	32.987873	18.915997	34.436424	36.778893	26.185442	44.336815	39.671234	36.867153	19.780336	11.757051	22.361137	20.743164	11.06077	24.563768	20.422873	17.544262	17.539835	34.477829	28.121906	14.774429	51.276455	45.068729	23.738903	60.538376	44.804916	42.488701
g4222	530.609741	418.699066	730.077393	418.06485	404.561279	837.354797	513.395508	860.274048	722.105774	783.684326	415.182068	1128.672119	759.346558	553.422485	472.388153	644.760742	555.1698	747.070557	493.398895	1030.759521	723.210266	576.843445	687.703674	727.313416	580.673157	785.59967	739.735168	409.591156	430.354828	651.747925	423.830322	318.682343	522.710938	343.971436	287.725739	615.849976	452.775177	476.042053	212.61879	765.894592	653.471497	225.279877	701.896973	450.754761	365.083008	230.508652	736.617737	617.105774	191.712662	659.829529	355.157745	200.02948	565.300476	600.572998
g4223	10.687732	8.456846	9.830284	12.887046	6.628987	10.191241	14.828769	7.085891	10.507976	8.418402	10.674521	10.220229	9.244531	9.831583	7.619496	8.218605	11.43266	10.377395	7.968929	10.475072	8.001061	8.971725	14.068357	7.701312	8.872751	15.310358	7.290013	7.683904	13.052016	7.754999	8.469196	13.892936	8.409196	8.515995	13.977053	8.627157	8.424629	9.687685	6.891355	8.828197	7.925363	7.745276	10.432219	7.70018	8.097878	5.006366	7.218974	12.493337	5.627955	5.67515	14.51808	6.164142	6.757228	14.320425
g4224	0	0.018578	0	0	0	0	0	0	0	0.040237	0	0.018402	0	0	0	0.015137	0	0.031648	0	0	0.028841	0.075542	0.018681	0.068494	0	0.124148	0	0	0.01764	0	0	0	0	0	0	0	0	0	0	0.072574	0	0.033949	0	0	0	0	0	0	0	0	0	0	0	0.031363
g4225	0	0	0	0.095081	0	0	0	0	0	0	0	0	0	0.277201	0	0	0	0	0	0	0	0	0.217919	0	0	0	0	0	0.515123	0	0.139019	0	0	0.149123	0.138815	0.020926	0	0	0	0	0	0.044223	0	0	0.081886	0	0	0	0.018545	0	0.051862	0.083043	0	0.086293
g4226	1.413739	2.491628	0.487216	1.42837	0	2.411775	2.781665	1.373753	1.267566	2.522956	3.507617	2.338688	1.498257	1.245906	0.364395	1.962041	3.035692	2.55225	0.910746	1.382053	2.132887	1.80045	1.684754	2.084391	1.637511	2.312747	1.689106	2.197982	3.332278	0.194414	1.759779	1.236589	1.494517	1.006606	4.999198	1.051177	4.089867	1.208664	1.103339	2.202569	0.577531	0.551601	1.62505	0.330795	1.414295	0.627193	1.092195	3.772542	0.980527	1.056011	2.213357	1.674387	0.966143	2.509989
g4227	16.525734	13.91095	14.85678	13.31097	12.622836	15.318154	13.031508	13.870778	15.406694	17.136322	17.987139	15.708232	16.960157	18.242506	13.66842	16.19767	18.334284	13.077787	19.822414	13.822418	18.884504	17.808828	13.89921	16.574093	19.294939	15.159398	15.411943	12.200304	16.808617	14.565599	14.479331	17.08077	14.676984	11.987101	14.223701	14.85199	15.664711	17.592934	15.151049	13.100722	13.778975	12.09174	12.458731	13.340996	11.591035	15.516328	17.463787	14.700424	14.406504	17.023588	19.028311	14.601252	14.655927	14.938922
g4228	2.026379	1.540671	1.104078	1.202752	0.647176	1.768799	1.573362	1.056585	1.338447	2.012662	2.547135	1.731714	2.224783	1.470549	0.958206	1.561554	1.157253	1.08426	2.647339	1.646841	2.22512	1.925712	2.301011	2.037476	1.513975	2.378611	1.744389	1.490695	2.044269	1.763385	1.171261	1.704081	1.539448	0.836899	1.474972	1.181157	1.591621	1.690781	0.815424	0.944101	1.262142	0.61199	0.718569	0.837543	0.613163	1.228989	1.504539	1.895025	0.822146	1.396043	1.743823	0.793984	1.52041	1.270144
g4229	6.347455	5.396089	8.126308	6.715334	4.275079	6.386187	6.046482	5.522464	6.064769	4.684262	4.336442	6.34087	5.074188	5.744664	5.563652	6.518098	6.851247	5.541586	8.045972	6.446393	5.154207	7.84895	6.224537	6.725718	5.841297	7.310144	5.559444	5.907337	7.403193	7.038877	6.737826	6.416173	5.691669	5.520401	5.7289	5.862544	6.040216	7.462242	8.475156	6.50666	6.119606	5.888313	4.465089	3.774717	4.992982	4.754459	5.138474	4.734213	6.50322	5.974464	5.172446	6.291781	5.505005	5.522497
g423	6.866157	5.534076	1.715869	5.953197	2.713735	6.0333	5.991938	5.055921	4.464645	7.986893	9.115066	8.46202	7.731695	7.562709	3.169198	6.099223	10.315895	6.444761	8.031231	6.038	7.69352	7.692593	6.122149	7.740056	6.168102	8.256204	7.403095	5.238544	7.948255	4.968262	5.414904	6.559705	5.037504	4.585581	7.457109	3.770379	5.743369	7.131534	3.448261	5.026375	5.484286	3.440355	6.61076	4.961899	3.392173	4.630408	6.703047	8.054543	3.256148	5.22658	6.972259	4.088997	5.06829	7.570743
g4230	4.454449	3.004312	5.507718	6.181622	2.396024	6.040018	7.822226	4.11445	7.055466	5.210656	6.253283	6.078913	6.526238	7.063698	3.454197	6.537735	8.051118	6.761371	3.746537	6.230895	5.812498	5.102318	6.870979	6.045265	4.490752	10.131346	6.083607	3.011571	6.471477	3.843222	3.811957	7.250581	4.788109	3.251489	7.551877	4.22692	4.724455	4.696918	2.806087	4.447579	4.144016	2.71904	4.619028	3.469811	3.309816	2.040797	3.899551	7.310793	1.973805	3.936129	11.053086	2.694001	3.64997	9.131156
g4231	8.057562	7.885982	15.004636	14.969996	7.328808	11.176733	17.123669	6.586125	14.156266	8.753613	6.898922	13.213446	4.896231	8.140423	9.54952	8.985391	5.351979	8.809813	10.485315	18.028423	9.990839	8.116087	22.120428	10.010598	11.035912	23.650282	10.673438	11.910563	13.408513	8.00923	10.830443	15.574286	7.660923	9.463519	11.891408	7.79506	10.165633	10.519909	10.173978	10.40255	12.400757	10.903422	8.938942	9.863406	11.222363	4.691086	8.930504	8.846025	3.52163	6.112943	11.766873	5.225841	6.85296	10.467744
g4232	8.579991	4.86746	6.109037	7.857025	2.117878	10.859264	15.190232	5.955869	9.415162	8.723562	12.558793	16.774578	13.812535	13.8663	4.508171	10.720472	17.654861	13.4171	7.12765	6.314739	10.613865	12.356286	9.120979	14.554413	8.745373	16.350922	16.156052	4.557161	13.389359	8.320895	5.771982	9.951695	7.990539	6.337337	10.677913	9.08697	5.722209	10.017853	4.332717	7.654582	9.639313	4.476537	9.350398	6.657467	6.473306	5.669875	12.321022	13.04274	3.706487	8.946568	12.865982	5.721045	7.574209	12.872027
g4233	5.277103	4.204745	6.297436	7.038011	3.212931	6.985083	6.375237	4.371931	6.811706	6.296349	6.330845	5.358563	7.864918	6.623287	3.347595	4.764971	8.888041	4.498672	4.160323	5.840046	6.849291	6.552992	5.015223	6.118699	5.498549	6.883139	6.061814	3.217351	4.90222	5.31848	3.273141	5.5625	4.51374	2.839416	4.335017	4.736093	5.538026	5.94456	4.003317	5.698137	5.855728	3.567867	6.962921	5.393417	4.2385	4.800645	5.673385	5.741078	2.932244	6.487382	7.7819	3.437315	4.519305	6.086706
g4234	13.156744	9.62286	13.456521	14.570868	9.094355	15.30118	16.598761	10.473578	15.905657	10.928124	13.285061	15.617469	13.119686	11.838233	9.493512	11.306252	13.340796	14.611948	9.154714	17.659885	13.440207	8.899429	20.298326	11.643803	12.639945	19.552471	10.553394	11.445894	14.197192	8.844831	12.280348	13.556116	11.022805	11.458511	15.284669	9.823837	12.030399	16.581869	11.625002	12.130528	10.604591	10.208648	11.812483	11.710019	12.798551	7.472427	10.439064	11.91002	8.122531	11.096465	17.273535	8.751949	11.139525	13.287843
g4235	29.163742	22.384417	35.29108	37.714222	30.721558	39.506435	38.550041	23.091619	34.402874	18.856178	25.469475	29.941212	18.120659	25.892401	36.403751	20.910366	20.329039	32.753716	19.450249	41.566467	17.492945	21.04104	46.053852	24.064156	33.919376	40.894009	20.024738	27.267002	30.965393	16.178429	26.455345	33.066742	21.113287	28.407331	29.085464	16.734665	27.124384	24.462801	23.047995	34.083389	28.485645	23.271509	23.353405	26.281458	24.930698	17.44269	18.155857	20.267422	22.372246	21.534584	24.811544	18.937712	19.234226	26.387438
g4236	1.403548	0.302607	0.745444	0.971403	0.36972	1.535125	1.950422	1.224225	1.211154	1.169637	1.394982	0.954132	2.345266	1.432928	0.895135	2.625385	2.008113	2.274713	1.281147	1.153381	0.85748	0.513579	1.132761	1.198591	1.26495	0.644634	1.550879	1.143694	1.113036	1.013952	0.730788	1.513955	1.459887	1.716812	2.03447	1.769182	0.425333	1.495669	1.126094	1.427139	1.53072	1.692219	1.140626	0.375249	2.64875	1.036404	0.959161	0.61657	1.64521	1.376105	0.617886	2.713413	2.196439	1.599988
g4237	246.587734	336.824726	232.328278	106.157951	254.222992	232.188598	189.106644	290.357822	246.903167	276.209228	324.117157	285.745697	266.826088	224.232586	186.606102	321.512741	247.136559	252.45359	259.075344	225.384873	229.481506	210.321255	213.181175	230.367626	295.226791	251.738403	281.470253	278.283645	223.423904	226.22916	287.773308	212.50214	189.982766	266.587117	239.097382	227.787949	239.393002	324.874832	243.417488	211.398503	251.517067	197.374744	203.638039	298.588249	222.464554	267.712238	321.369472	157.636383	227.042583	259.643459	238.326317	255.71735	277.095127	192.195183
g4238	0	0	0	0	0	0	0	0	0	0	0	0	0	0	0	0	0	0	0	0	0	0	0	0	0	0	0	0	0	0.063848	0	0	0	0	0	0	0	0	0	0	0	0	0	0	0	0	0	0	0	0	0	0	0	0
g4239	0	0	0	0	0	0	0	0	0	0	0	0	0	0	0	0	0	0	0	0	0	0	0	0	0	0	0	0	0	0	0	0	0	0	0	0	0	0.068226	0	0	0	0	0	0	0	0	0	0	0	0	0	0	0	0
g424	28.579863	28.207556	38.330814	39.526276	20.368092	39.350052	40.693455	25.550642	38.172039	30.606436	31.268995	34.255573	29.624268	40.552528	24.104755	28.694035	39.083454	36.224667	26.478592	42.068962	34.615192	27.288521	41.333595	34.777725	26.391565	46.737156	31.737074	25.261993	40.143597	27.309912	28.141256	37.814281	27.794586	28.047855	38.546101	29.804369	25.80534	30.937597	21.781382	30.906511	31.109785	22.198992	28.409929	23.264599	27.811533	22.322298	27.410948	38.317146	23.437662	28.722008	41.691139	25.609665	28.782728	42.279625
g4240	0.242246	0.172997	0.216385	0.558189	0.024316	0.571322	0.551814	0.26717	0.383672	0.444791	0.370138	0.344948	0.370589	0.156972	0.207628	0.33478	0.271037	0.228397	0.237788	0.228325	0.197919	0.51293	0.424479	0.34083	0.265782	0.554867	0.15678	0.280706	0.422556	0.239308	0.284157	0.286583	0.130794	0.30605	0.589643	0.140997	0.329381	0.460959	0.130934	0.326818	0.274249	0	0.08663	0.055948	0.261208	0.152952	0.236629	0.802495	0	0.135018	0.797127	0.331021	0.11529	0.678964
g4241	5.303977	7.685626	5.862191	5.973702	8.97893	5.692458	5.083558	5.543909	6.173904	4.85968	3.078387	4.661105	4.653263	3.403013	7.539685	7.906862	4.115944	3.967367	4.868506	5.716074	2.960367	6.334638	7.968841	2.414868	7.414001	4.959225	3.605884	4.121345	3.412546	3.897341	5.950087	6.13109	5.354414	4.036362	3.44973	3.400555	9.634829	7.051974	6.68537	6.509371	5.201971	6.464998	4.459608	6.098144	3.680796	3.267073	3.266442	2.946953	4.316322	2.750618	4.487056	3.451305	3.338998	3.227781
g4242	0	0	0	0	0	0	0	0	0	0	0	0	0	0	0	0	0	0	0	0	0	0	0	0	0	0	0	0	0	0	0.040393	0	0	0	0	0	0	0	0	0	0	0	0	0	0.036962	0	0	0	0	0	0	0	0.036993	0.025286
g4243	1.281245	0.721932	0.609156	0.579453	0.342472	1.615788	1.108816	0.94541	0.75859	1.603175	1.084742	1.483735	2.37008	1.754245	0.80322	0.830171	2.082754	1.626045	0.887262	0.234622	0.670895	1.891482	0.591977	2.105151	1.668883	0.978291	2.260155	0.764585	1.024003	2.143117	1.208356	1.291372	0.86049	0.350487	1.894516	1.350293	1.331956	0.250194	0.741364	0.992003	0.856507	0.27805	1.905017	1.749872	0.525706	0.842392	2.909483	2.348361	1.030877	1.434691	1.894651	0.40432	1.208821	1.575476
g4244	0.939974	0.341188	0.282019	1.285257	0.437295	0.583821	1.471179	0.323786	0.346432	0.259974	2.097418	0.130689	0.767968	1.828621	0.367487	0.395882	2.164528	1.617219	0	0.367248	0	0.391253	0.221077	0	0	0	0.23169	0.375741	1.598641	0.570434	0.8663	0.547932	0.285054	0.94191	1.051525	1.117528	1.317274	0.510015	2.176586	1.083323	0.592575	2.318745	1.070243	0.609939	1.606862	0.319494	0.458079	0.755613	0.949846	0.633765	1.068608	0.288688	0.442231	0.595809
g4245	0	0	0	0	0	0	0	0	0	0	0	0	0	0	0	0	0	0	0	0	0	0	0	0	0	0	0	0	0	0	0	0	0	0	0	0	0	0	0	0	0	0	0	0	0	0	0	0	0	0	0	0	0	0
g4246	3.001448	2.289452	1.979031	1.574044	1.139887	2.834411	2.715003	2.73134	2.236913	2.408709	3.303227	4.252923	3.515261	2.615558	1.626784	4.10878	3.414551	2.963255	2.623551	1.624274	3.568304	3.153851	1.84706	3.325969	3.093033	3.670045	3.754946	1.931837	2.938901	2.65666	2.278846	2.307943	2.119927	1.833262	2.811071	1.86349	1.711778	3.181968	2.891029	2.281834	2.055624	4.44155	2.424343	2.156893	1.900439	1.791393	4.223052	2.979911	1.105725	3.073364	3.100873	1.748869	2.036631	2.867199
g4247	53.86932	55.092373	59.637314	34.028595	43.363716	55.181377	29.509716	48.942871	44.25222	68.516815	66.233887	57.34391	66.733429	64.284859	40.921829	64.041969	62.796246	42.651394	61.624851	47.495472	72.871025	57.019485	44.420338	76.731186	56.223801	45.908062	75.680008	35.480972	41.598766	52.674366	35.823997	42.922562	41.469952	31.962107	35.547413	42.549217	43.374897	58.274559	33.757343	42.653484	53.395996	26.543526	39.720039	47.6273	31.953279	48.500584	62.402107	52.270889	43.142498	55.453037	47.727379	44.123177	53.342548	39.409706
g4248	28.753954	36.223289	40.242191	32.779629	36.635796	37.63538	41.925148	28.407679	38.291641	30.195982	34.779671	42.915653	30.804617	26.580084	41.83672	34.171478	25.185892	37.563599	27.013571	47.103222	24.798433	24.734398	46.39061	25.1966	35.843048	43.797699	30.931671	33.075481	32.537308	26.322937	34.953629	38.371971	28.015617	31.493994	36.678017	26.715393	41.714367	37.850784	28.407404	40.883865	37.621853	25.020756	33.477341	30.819822	21.263599	17.349758	24.671633	20.187098	16.414452	25.760109	30.043602	20.080824	23.614212	25.612568
g4249	17.167646	27.266722	16.462683	15.476331	18.761209	23.734999	19.050959	26.999155	19.31406	21.891893	33.049953	37.655281	31.636936	22.142172	11.707543	31.249413	29.586361	27.492483	22.434488	13.72658	19.954081	26.417931	16.160599	21.830765	24.051443	25.480309	27.362293	16.093412	15.553379	19.548983	16.481791	15.25833	25.91242	15.451253	15.297027	20.540894	28.679676	28.289185	14.297948	23.763885	19.579773	15.379745	27.776289	21.080172	11.604384	10.719006	24.61013	17.896996	7.007919	17.17448	21.718271	9.668792	18.409609	16.432138
g425	2.920422	3.770894	5.542675	3.956397	4.907188	4.54261	4.155676	2.851018	4.453335	3.734392	2.368201	3.028135	2.588453	2.033344	4.174682	4.293271	5.806541	3.62344	3.086512	4.420627	1.84767	2.974285	4.95424	2.849043	5.269919	4.050729	3.400973	2.95369	2.440191	2.972105	3.406936	2.610735	3.386725	3.447773	2.48324	2.589681	3.699163	4.965088	2.651222	4.677502	5.273603	2.585758	4.494515	6.883711	3.892702	1.863207	3.085642	1.862908	2.377313	2.931735	2.67205	3.320964	4.565813	5.046571
g4250	0.116972	0.034698	0	0.244343	0.032552	0	0.381199	0.174921	0.136744	0.174044	0.198098	0.294111	0.401985	0.238946	0.447585	0.369808	0.190468	1.045161	0.126844	0.099592	0.057417	0.28908	0.175621	0.09025	0.222606	0.160239	0.135243	0.446718	0.169671	0.045238	0	0.236068	0.492001	0.346137	0.227611	0.488548	0.042625	0.377331	0.450478	0.402837	0.424762	0.615809	0.300393	0.15713	0.338879	0.114963	0.133759	0.167761	0.465919	0.094067	0.420001	0.314057	0.640106	0.80654
g4251	0	0	0	0	0	0	0	0	0	0	0	0	0	0	0	0	0	0	0	0	0	0	0	0	0	0	0	0	0	0	0	0	0	0	0	0	0	0	0	0	0	0	0	0	0	0	0.056324	0	0	0	0	0	0.029037	0
g4252	0	0	0	0	0	0	0	0	0	0	0	0	0	0	0	0	0	0	0	0	0	0	0	0	0	0	0.055734	0	0	0	0	0	0	0	0	0	0	0	0	0	0	0	0	0	0	0	0	0	0	0	0	0	0	0
g4253	0	0	0.068795	0	0	0	0	0	0	0.259149	0.078263	0	0	0.3721	0	0	0.216617	0	0	0	0	0.169613	0	0.163254	0	0	0.072617	0	0	0	0	0	0	0	0	0.102037	0	0	0.036536	0.107718	0	0	0	0	0	0.088232	0.124702	0	0.038406	0	0.032728	0	0	0.057832
g4254	0	0	0	0	0	0	0.024523	0	0	0	0	0	0	0	0	0	0.137331	0.023596	0	0.065751	0	0	0	0.06214	0.027276	0	0	0	0.050504	0	0	0.025505	0	0.046181	0.023698	0	0	0.149562	0	0	0.077016	0	0	0	0	0	0.092113	0	0.0244	0	0	0	0	0.047176
g4255	0	0	0	0	0	0	0	0	0	0	0	0	0	0	0	0	0	0	0	0	0	0	0	0	0	0	0.034873	0.059681	0	0	0	0	0.054229	0	0	0	0	0	0	0	0	0	0	0	0	0	0	0	0	0	0.062912	0	0	0
g4256	29.549503	25.393236	26.705688	20.922964	10.639181	42.736687	24.930141	21.400122	24.619705	39.192974	39.568329	45.295132	49.215996	34.56321	12.958051	44.417774	37.176914	30.47867	33.346333	27.109322	40.708939	36.717941	30.918312	47.061089	27.156046	39.237007	55.856003	22.054678	30.550587	26.207361	23.831167	21.386528	26.904682	16.592482	24.662416	22.536917	21.197182	40.080177	14.302925	22.157681	29.224836	13.744124	22.926239	19.966274	14.85239	12.551264	35.241974	41.288807	9.522839	25.42918	35.204212	13.362377	23.647339	27.924173
g4257	11.201938	9.605765	13.665022	9.789437	8.238306	12.052118	10.650578	8.677243	11.189452	12.770102	11.277869	16.256187	11.319142	10.635888	10.526991	10.587895	12.143168	13.22222	13.635442	14.417026	14.105608	12.886091	14.531343	12.617387	12.123815	14.342042	13.339414	11.049798	12.543846	10.225667	10.120447	11.63396	9.0862	8.876581	10.249878	9.444879	8.631761	12.305074	7.506469	10.882979	11.663575	7.393348	9.965147	11.004488	7.568842	10.791019	13.208208	10.052475	8.759773	10.108299	11.235261	10.64173	11.287243	10.844398
g4258	107.773239	89.737259	49.666431	27.560966	83.950325	43.930378	23.861679	128.67749	33.065723	62.836803	86.471474	181.889832	62.119408	86.857941	153.033783	52.028282	115.819115	126.361443	86.020599	51.585888	91.404114	147.12355	37.894222	115.308983	158.271271	32.599083	89.76223	142.406662	93.872688	158.764038	118.626831	76.305664	140.048599	113.710526	77.184624	152.844604	53.652931	90.721085	62.258869	49.028271	67.516083	60.249722	51.918396	95.023605	58.344994	285.35907	284.306732	117.498741	307.077759	279.288635	128.003967	316.959442	295.60965	133.033737
g4259	22.30595	20.907095	2.415988	0.945069	12.42981	1.428527	1.498555	23.469746	1.224936	4.673332	8.518526	14.513487	8.17889	8.287391	10.079727	3.382899	10.966551	13.429495	20.794178	2.369359	11.441791	28.908924	1.22503	8.492485	30.970287	2.944279	6.071791	15.079709	10.942346	16.919779	15.054042	8.75633	14.776955	13.421063	11.909601	17.884798	8.105074	17.931944	12.812166	3.386085	8.26297	8.47243	6.426856	14.1558	7.625861	21.864574	31.402687	15.082362	15.242035	25.64048	14.883864	25.835157	25.940365	12.656399
g426	1.029663	0.664405	1.589168	1.060415	0.48117	1.24574	1.492801	0.881587	0.84054	1.278181	1.747747	1.561574	2.922972	1.585737	0.363137	1.644031	1.393945	0.831149	0.617739	0.028322	0.24156	0.894829	0.377708	0.574446	0.41516	1.016838	0.980599	0.184561	0.411474	0.514715	0.299481	0.186403	0.509943	0.20193	0.714551	0.953404	1.142816	1.366406	0.448342	1.342834	0.841674	0.360478	0.599312	1.29073	0.583917	0.765441	1.228366	1.308778	0.640096	0.969315	1.302588	0.589601	0.698753	0.991785
g4260	175.81778	203.952759	246.603714	168.996475	181.980469	227.159973	180.342361	153.547806	217.43399	191.634598	193.797028	210.706696	156.229309	196.434357	222.538467	206.282272	150.922623	208.389267	195.640289	265.392029	181.706635	161.276306	236.221649	180.677643	236.131836	225.231735	192.586029	217.307266	193.80687	159.124069	208.320877	209.246918	132.815308	202.355591	198.2724	148.055954	166.084534	242.652145	163.495987	172.02092	178.32016	141.515915	153.63472	178.561066	148.46582	181.002106	184.989227	137.478531	201.879959	172.322571	180.186218	181.851196	186.734955	152.708694
g4261	28.44491	24.029623	27.762918	27.705738	15.49466	36.159988	40.650127	23.615364	28.037413	30.780357	24.794302	42.315014	31.390539	23.741989	16.420212	29.94869	30.17799	33.945324	32.25716	36.849213	31.828472	33.077572	38.06776	29.946487	25.959232	54.067322	33.639977	28.812794	42.871132	23.207706	29.969688	38.223507	24.724604	28.387697	39.467339	21.130583	23.13658	35.954582	23.023514	24.979074	30.031111	19.375105	25.581398	20.68556	20.554667	16.032955	25.758144	24.633175	9.142199	25.195702	40.373596	15.61629	22.337713	33.674843
g4262	323.964691	356.860168	396.791168	299.401093	319.493256	320.614258	212.475677	256.863159	285.256989	300.622894	257.169159	216.242752	236.709641	292.898499	272.705139	272.353333	227.025192	188.82254	338.476196	347.811493	296.264771	302.83252	310.111847	300.749451	336.228668	262.575684	292.054138	235.469833	248.512741	270.225891	230.074997	267.738281	253.248077	202.895493	214.332367	246.034607	344.637421	395.971863	322.435394	295.457214	329.151184	289.535858	246.184143	281.631775	272.02774	297.238983	256.69635	269.281891	298.24411	278.351135	317.476929	263.935181	257.031647	233.916962
g4263	0.957378	0.622707	0.554476	0.717909	0.220642	1.07907	1.379411	0.689651	1.075504	0.982418	1.493233	1.514242	1.670895	0.913395	0.341982	1.603983	1.771042	1.183056	1.07601	0.606895	1.36482	1.032136	0.943236	1.013579	0.952275	1.571977	1.079677	0.626526	1.438583	0.942409	0.796756	1.124557	0.905402	0.873995	1.566141	1.083205	0.36687	0.968541	0.330729	0.566847	0.605537	0.404625	0.939353	0.379559	0.436084	0.52863	1.034625	1.685312	0.545021	0.993311	2.026815	0.752306	0.94319	2.084956
g4264	2.123256	2.028183	3.033715	2.618561	1.943281	2.761984	3.00478	1.215694	2.698964	2.298988	2.56972	1.654118	2.448007	1.459358	2.137964	2.600256	1.646503	2.708731	1.638403	3.050866	1.668643	2.096819	2.726221	1.870374	2.581326	2.780087	1.232816	1.713758	3.773667	1.3008	2.266931	2.868756	1.479216	1.881863	2.853918	1.496298	2.227878	2.444535	1.444901	1.949139	1.625523	0.936986	2.068384	2.22219	1.379337	1.227224	1.882023	1.465669	1.07919	1.240252	3.057603	1.164476	1.759337	2.977636
g4265	0	0	0	0.120186	0.044099	0	0	0	0	0	0.033063	0	0.097367	0	0	0.117977	0.096948	0.035848	0.045143	0	0	0	0	0	0	0	0	0	0	0	0	0	0	0	0	0	0	0	0	0.039075	0	0	0.110503	0	0	0	0	0	0	0	0	0	0.042688	0
g4266	0	0	0.057757	0	0	0.055282	0	0	0	0	0	0	0	0	0	0	0	0	0	0	0	0	0	0	0	0	0	0	0	0	0	0	0	0	0	0	0	0	0	0	0	0	0	0	0	0	0	0	0	0.08271	0	0	0.050774	0
g4267	0.24966	0.275202	0.179041	0.22254	0.104627	0.654065	0.478237	0.205904	0.427381	0.455578	0.337224	0.294844	0.799864	0.623	0.074413	0.335154	0.567842	0.250359	0.698385	1.383939	0.89016	1.371625	2.216552	1.461606	0.92113	2.620385	0.813946	0.931236	2.384217	0.874384	1.054463	2.583592	1.222596	1.073802	3.064939	0.822007	0	0	0	0	0	0	0	0	0	0	0	0.781943	0	0	0.576219	0	0	0.637502
g4268	0	0	0	0	0	0	0	0	0	0.152108	0	0	0	0	0	0.546816	0.104519	0	0	0	0	0	0	0	0	0	0	0	0	0.098534	0	0	0	0	0	0	0	0	0	0	0	0	0	0	0	0.089138	0	0	0	0	0	0	0	0
g4269	0	0	0	0	0	0	0	0	0	0	0	0	0	0	0	0	0	0	0	0	0	0	0	0	0	0	0	0	0	0	0	0	0	0	0	0	0	0	0	0	0	0	0	0	0	0	0	0	0	0	0	0	0	0
g427	0	0	0	0	0	0	0	0	0	0	0	0	0	0	0	0	0	0	0	0	0	0	0	0	0	0	0	0	0	0	0	0	0	0	0	0	0	0	0	0	0	0	0	0	0	0	0	0	0	0	0	0	0	0
g4270	0.038965	0	0.091281	0	0.077101	0.152134	0.062685	0.098086	0.034601	0.073002	0	0	0.374535	0	0	0	0	0	0	0.109858	0.247499	0	0.209076	0.038458	0.077748	0	0.203987	0.184381	0.088574	0	0	0.108519	0	0	0.16447	0	0	0	0	0	0.307911	0	0.116607	0	0	0.048692	0.160889	0.104515	0.028664	0.129502	0	0	0.096698	0.036141
g4271	0.374612	0	0.017381	0.293211	0.053042	0.033705	0.14721	0.01963	0.156655	0.303636	0.036641	0.120234	0.263548	0.057613	0.10224	0	0.055068	0.040501	0.078744	0.067976	0.018247	0.019047	0.113653	0.063639	0	0.546995	0.067231	0.056097	0.100799	0.013666	0.087325	0.138645	0	0	0.014612	0	0	0.082506	0.017705	0.102421	0.058428	0.017513	0	0	0.030253	0.111753	0	0.153804	0	0	0.035972	0.090445	0.08431	0.091416
g4272	0	0	0	0	0	0	0	0	0	0	0	0	0	0	0	0	0	0	0	0	0	0	0	0	0	0	0	0	0	0	0	0	0	0	0	0.013633	0	0	0	0	0	0	0	0	0	0	0	0	0	0	0	0	0	0.013623
g4273	3.029543	1.564874	0.952733	2.201442	0.277706	3.079035	3.61413	3.293527	2.093741	1.882249	3.663389	3.607015	5.292408	2.788319	0.446386	4.653259	2.52318	3.229903	2.493423	0.970361	3.488123	4.655156	2.591454	5.39286	2.89263	6.705461	7.623029	1.695043	4.635578	2.387291	2.534024	2.499753	1.690668	2.672393	3.751794	1.82168	1.787562	2.394594	2.425831	3.173752	3.847714	1.134997	3.250197	2.674436	2.071515	1.717153	4.919575	4.609902	0.763985	3.676379	5.686474	1.064047	1.991439	5.354283
g4274	3.370674	3.715785	4.853386	2.269147	2.433812	3.307032	1.239324	1.676626	2.542206	1.839038	1.131262	1.689904	0.444504	1.328792	2.337707	0.115537	1.972292	1.032206	2.501674	4.383106	2.014682	1.158155	3.259685	2.46889	4.103532	4.793898	2.457459	2.283695	1.851091	2.060534	2.216115	1.692328	1.617681	1.137134	1.508459	2.694031	1.000815	2.815571	1.295522	3.400289	2.039716	2.441125	2.679453	2.323558	1.797102	0.372293	2.519648	1.267518	1.589872	1.81339	2.20143	1.93705	1.471494	2.202077
g4275	0.306266	0.149354	0.225222	0.238468	0.298924	0.116148	0.028398	0.079506	0.090191	0.004738	0	0.239264	0.079607	0.005838	0.237123	0.297075	0.477389	0.019914	0.108914	0.22956	0.241501	0.082286	0.07997	0.107153	0.210228	0.010634	0.01876	0.506117	0	0.094524	0.007394	0.132218	0.310999	0.087549	0.011126	0.125189	0.931063	0.244106	0.071218	0.083533	0.378292	0.110846	0.199641	0.361002	0.127876	0.06841	0	0.00143	0.126009	0.065813	0	0.179534	0	0.068013
g4276	0.325394	0.27839	0.123346	0.184413	0.082618	0.207548	0.367063	0.342798	0.077981	0.51069	0.084741	0	0.498282	0.132401	0.499773	0	0.334833	0.074879	0.355876	0.410089	0.165705	0.280575	0	0.246438	0.465577	0	0.530663	0.127268	0	0.082612	0	0.135527	0.240438	0.073155	0.003248	0.038851	0.187905	0.371429	0.240765	0.294266	0	0.094523	0.074693	0	0.509781	0	0.173418	0.25972	0.076145	0	0	0	0	1.013925
g4277	0	0	0	0	0	0	0	0	0	0	0	0	0	0	0	0	0	0	0	0	0	0	0	0	0	0	0	0	0	0	0	0	0	0	0	0	0	0	0	0	0	0	0	0	0	0	0	0	0	0	0	0	0	0
g4278	0	0	0	0	0	0	0	0.041841	0	0	0	0	0	0.011617	0	0	0	0	0	0	0	0.015772	0	0.019017	0	0	0.160413	0	0	0.048853	0	0	0	0	0	0	0	0	0	0.017173	0	0.018664	0	0	0.007856	0	0	0	0	0	0	0	0.01934	0.120073
g4279	0.050867	0	0.110567	0	0	0.104977	0	0	0.409751	0	0	0	0	0	0.433945	0.34781	0	0	0	0.289861	0	0.111945	0	0.379443	0	0	0.241687	0	0	0	0	0	0	0.094895	0	0	0	0	0	0	0	0	0	0	0.159803	0	0.098797	0	0	0	0	0	0	0.034739
g428	0	0	0	0	0	0	0	0	0	0	0	0	0	0	0	0	0	0	0	0	0	0	0	0	0	0	0	0	0	0.110935	0	0	0	0	0	0	0	0	0	0	0	0	0	0	0	0	0	0	0	0	0.046601	0	0	0.104359
g4280	0	0	0	0.06073	0	0	0	0.561218	0	0	0.069158	0	0	0	0	0	0	0	0	0	0	0	0	0	0	0	0	0.256029	0	0	0	0	0	0	0	0	0	0	0	0	0	0	0	0	0	0.074628	0	0.246167	0.105796	0	0.204338	0	0	0.159807
g4281	0	0	0	0	0	0.033557	0	0.071312	0	0	0.017092	0	0	0	0	0.097444	0.060203	0	0	0	0	0	0	0	0.034685	0	0.068675	0.0156	0	0	0	0	0	0	0.015068	0.030407	0	0	0	0	0	0	0.099915	0	0.01383	0	0	0.086914	0.034544	0	0.016775	0	0	0.095871
g4282	0	0	0	0	0	0	0	0	0	0	0	0.073731	0	0	0	0	0.048693	0	0	0	0	0	0	0	0	0	0.036213	0	0.032721	0	0	0	0	0.017869	0	0	0.001456	0	0	0	0	0	0	0	0	0	0	0	0	0	0	0	0	0
g4283	0	0	0	0	0	0	0	0	0	0	0	0	0	0	0	0	0	0	0	0.008334	0	0	0	0	0	0	0	0	0	0	0	0	0	0	0	0	0	0	0	0	0	0	0	0	0	0	0	0.060794	0	0	0	0	0	0
g4284	0.635697	0.659507	1.504811	0.494336	0.387488	0.621736	0.392057	0.244375	0.470977	0.906037	0.099078	0.128399	0.165356	0.163642	0.622101	0.516763	0.020846	0.066488	0.753035	0.69227	0.761469	0.864298	1.238505	0.449991	0.053569	0.20231	0.53364	0.489408	0.334003	0.505613	0.319362	1.136735	0.58893	0.171552	0.53631	0.660665	1.029427	0.477484	0.620329	1.180266	0.759028	0.497235	0.48931	0.177766	0.453299	0.135671	0.215002	0.394	0.04792	0.384662	0.516632	0.402768	0.264125	0.234202
g4285	0	0	0.01695	0	0	0.134068	0	0	0	0	0.051294	0	0.035781	0.068816	0	0	0.071854	0	0	0	0	0	0.01755	0.010565	0.026081	0	0.190404	0.015119	0.016739	0	0.015902	0.045348	0	0.126649	0	0	0.0149	0	0	0.017116	0	0	0	0	0	0	0	0	0	0.059724	0.066168	0	0.01574	0.041343
g4286	0	0	0	0	0	0	0	0.117482	0	0	0	0	0	0	0	0	0	0	0	0	0	0	0	0	0	0.002061	0	0	0	0	0	0.047459	0	0	0	0	0	0	0	0	0	0	0	0	0	0	0	0	0	0.030801	0	0	0	0.104774
g4287	7.762961	4.76124	3.998482	4.871328	2.401427	7.630074	9.983999	6.874157	3.872332	5.216655	8.811565	8.606919	8.148787	5.238657	1.908859	6.256157	5.721512	6.559722	5.556852	4.565126	6.912628	7.860788	9.081895	8.07441	8.292072	13.552973	8.676689	5.285201	10.665792	6.527005	7.112901	6.216986	6.265919	6.100289	10.274019	7.135131	5.866138	8.277371	4.559791	6.303954	6.543047	3.864881	7.19131	6.890543	4.838978	4.070054	7.988865	7.589606	2.89665	8.315512	10.421865	2.848436	3.447666	8.936724
g4288	45.241596	41.445595	44.924126	43.635159	38.960285	44.336464	49.135754	33.731678	37.995789	36.630394	32.741566	42.501854	32.723064	24.381681	25.712479	29.997934	27.839989	24.125227	36.165611	56.819691	39.374577	37.800423	66.703072	41.808849	47.467781	64.906059	32.727341	41.910446	50.766994	37.374466	41.336338	54.755341	33.291904	32.677273	42.650242	25.707047	41.448357	48.771011	40.304409	43.590305	46.769634	31.600359	36.128769	37.640736	29.177929	22.626467	29.971333	25.996548	18.69322	29.537634	40.676422	18.39801	20.669027	32.632744
g4289	95.322136	98.290184	113.195648	101.741455	118.308716	123.281822	101.715385	97.291649	126.920876	66.93367	87.858864	119.96492	80.365768	103.166664	147.387878	98.325516	63.981354	105.045288	80.876595	124.115425	61.770348	93.727798	127.36039	91.385681	149.175674	118.027153	85.80381	106.789894	112.323524	84.033356	112.023605	124.180809	84.811584	104.740173	110.570007	80.349045	108.403725	103.884552	103.548882	127.289429	128.492264	94.279213	93.323639	113.377151	87.324425	95.580444	96.907578	68.939995	116.303497	109.437538	91.719948	89.762222	87.95192	75.38472
g429	0	0	0	0	0	0	0	0	0	0	0	0	0	0	0	0	0	0	0	0	0	0	0	0	0	0	0	0	0	0	0	0	0	0	0	0	0	0	0	0	0	0	0	0	0	0	0	0	0	0	0	0	0	0
g4290	0	0	0	0.084688	0	0.080159	0.041649	0	0	0	0	0	0	0.041521	0	0	0	0	0	0	0	0.048769	0.182839	0	0	0	0	0	0	0.044061	0.126792	0	0	0	0	0	0	0	0.174445	0	0	0	0	0	0	0	0	0.042376	0	0	0	0	0.042941	0.042731
g4291	6.542786	6.123231	5.809545	5.474827	6.139058	6.944853	7.649536	5.296906	6.465197	6.745222	5.161529	7.101125	4.954497	4.305174	3.590138	6.471359	5.630154	4.972199	4.538983	5.055024	4.498336	4.953662	7.388299	6.402772	5.953419	8.370807	7.368937	4.032153	5.655851	4.719377	5.29889	6.682074	5.053065	4.558344	6.956581	4.832172	6.904665	6.072764	4.251203	7.392276	7.056222	4.741603	4.734933	5.206204	4.061856	3.169351	5.710874	4.223005	2.058751	5.131024	6.04582	3.420696	4.635283	6.58099
g4292	0	0.05094	0	0.046546	0.048441	0	0	0.10235	0	0.305754	0	0	0.133682	0	0.18523	0.049801	0.053691	0	0.298899	0.670256	0.336286	0.657717	0.498667	0.295242	0.52142	0.190572	0.963796	0.233423	0.19395	0.653078	0.52187	0.224834	0.525384	0.425694	0.517434	0.091584	0	0.608679	0.113667	0.152966	0.181778	0.095965	0.193693	0.205748	0.12506	0	0.141202	0.243113	0.046489	0.696327	0.291198	0.127831	0.047045	0.255765
g4293	0	0	0	0	0.040392	0	0	0	0	0	0.056048	0	0	0	0	0	0	0	0	0	0.025758	0.025093	0	0.035479	0.02834	0	0.042846	0.043256	0.016854	0.039977	0.059866	0	0	0.022532	0.011158	0.032359	0.030459	0	0	0.023049	0.014598	0	0	0	0.007432	0.030503	0	0.025402	0	0	0	0.065219	0	0
g4294	0	0.086912	0	0	0.056311	0	0.074946	0.105711	0	0	0.015857	0.128097	0	0	0	0	0	0	0	0	0.266223	0.021354	0	0.032249	0	0	0.335062	0.008947	0	0	0	0.082066	0	0	0	0	0	0.023008	0	0.020515	0.087708	0	0	0	0	0	0.264036	0.31099	0.105463	0.125313	0	0	0	0.593733
g4295	0.561033	0.243542	0.116779	0.135599	0	0.315897	0.319554	0.368326	0.371527	0.215484	0.053006	0.228867	0.20393	0.035617	0.127158	0.132243	0.11896	0.074239	0.196172	0.013765	0.193357	0.078762	0.113172	0.199185	0.143313	0.149768	0.101285	0.076144	0.018061	0.160132	0.050415	0.091896	0.078267	0.016414	0.085123	0.023396	0.023765	0.155585	0.02787	0.197103	0.214383	0.004901	0.093368	0.304309	0.133455	0.104982	0.148112	0.224849	0.08782	0.258534	0.176146	0.089606	0.053127	0.297638
g4296	2.728704	3.274517	0.89947	1.035983	1.138013	3.388845	3.60578	3.18925	1.578646	3.502246	1.756878	2.89566	4.446417	2.203984	1.567516	5.300663	4.123313	2.482985	2.804362	0.420062	3.087541	3.574049	1.152301	4.506262	2.491035	1.926292	9.332315	1.685545	1.556829	3.602587	1.573751	1.756273	2.557247	1.161887	1.653913	1.681749	2.630515	3.078761	1.53881	1.591364	2.491491	1.320012	1.436739	1.444602	1.573366	1.715621	3.356543	2.567172	1.410742	2.568502	2.346688	1.402894	1.813559	5.813923
g4297	0	0	0	0	0	0	0	0	0	0	0	0	0	0	0	0	0	0	0	0	0	0	0	0	0	0	0	0	0	0	0	0	0	0	0	0	0	0	0	0	0	0	0	0	0	0	0	0	0	0	0	0	0	0.010246
g4298	0	0	0	0	0	0	0	0	0	0	0	0	0	0	0	0	0	0	0	0	0	0	0	0	0	0	0	0	0	0	0	0	0	0	0	0	0	0	0	0	0	0	0	0	0	0	0	0	0	0	0	0	0	0
g4299	0.063443	0	0.048385	0.074111	0.026009	0.077761	0.084257	0.077284	0.030417	0.248594	0.16684	0.033795	0.231015	0.11961	0	0.320994	0.051743	0.036872	0.038354	0.016213	0.118143	0.127394	0.018336	0.179991	0.112527	0.19002	0.398732	0.084381	0.101526	0.040096	0.101134	0.060548	0.049597	0.188435	0.096196	0.048224	0	0.018638	0.060169	0.123536	0.04294	0.175714	0.041112	0	0.164319	0.07191	0.191787	0.134961	0.030102	0.027695	0.038225	0.102895	0.088226	0.107791
g43	0	0	0	0	0	0	0	0	0	0	0	0	0	0	0	0	0	0	0	0	0	0	0	0	0	0	0	0	0	0	0	0	0	0	0	0	0	0	0	0	0	0	0	0	0	0	0	0	0	0	0	0	0	0
g430	0	0.063979	0	0	0	0	0	0.045664	0.042852	0.077859	0	0	0	0	0	0	0	0	0	0	0	0	0	0	0	0	0.144317	0	0	0.038754	0	0	0	0.034317	0	0	0	0	0	0	0	0	0	0	0	0	0	0.073599	0	0.029309	0	0	0	0.038056
g4300	0.419003	0.024798	0.379562	0.119125	0.320548	0.343299	0.503679	0.406511	0.594764	0.640295	0.144143	0.117804	0.446248	0.329294	0.252138	1.470068	0.698558	0.347463	0.452388	0.309061	0.633917	0.402325	0.426557	0.762304	0.248178	0.692843	0.968949	0.29579	0.575801	0.229819	0.637037	0.375867	0.084504	0.380662	0.517519	0.512765	0.516441	0.683931	0.613848	0.397348	0.342502	0.44046	0.691728	0.23936	0.607684	0.266058	0.263578	0.165438	0.308352	0.370102	0.311237	0.398577	0.474354	0.637094
g4301	0.088308	0	0.067642	0.345261	0	0	0	0	0	0.022185	0	0	0.048589	0	0	0.181627	0	0	0.097332	0	0.096417	0	0	0.084682	0	0	0	0	0	0	0	0	0.095879	0	0.041586	0	0.100136	0	0.089952	0	0	0	0.044356	0	0	0.082926	0.051014	0	0	0	0.081262	0	0	0.075239
g4302	0	0	0	0	0	0	0	0	0	0	0	0	0.068796	0	0	0	0	0	0	0	0	0	0	0	0	0	0	0	0	0	0	0	0	0	0	0	0	0	0	0	0	0	0	0	0	0.014652	0	0.010293	0	0	0	0.01349	0	0
g4303	16.460835	13.256327	17.709698	14.835447	14.671478	16.600435	14.872147	10.353745	18.023695	12.122341	13.034504	15.23515	12.429339	14.348316	13.239011	14.210895	12.319654	14.383425	17.363287	22.85025	13.022056	15.044556	21.975037	14.533484	21.503857	20.536108	13.792148	17.960054	18.633331	12.055285	17.569803	18.846792	9.855936	19.841064	15.174315	9.222054	15.545433	15.670584	20.40189	13.938749	18.163689	17.318697	12.961045	10.926408	14.706439	12.048161	14.42703	11.017047	12.58331	12.895368	13.448719	10.01375	13.595809	13.659598
g4304	2.533615	1.596898	2.498906	2.50546	1.784131	2.931522	3.093044	2.167015	2.622921	1.96257	1.791967	2.926152	2.848668	2.720673	1.81486	1.476372	2.83018	2.860016	1.660256	2.508109	1.618519	2.579303	2.787018	2.092841	2.640059	3.651292	1.861773	1.774096	3.185124	1.545195	2.342426	3.165805	1.472219	2.292604	3.402037	1.975864	2.402377	2.002574	1.665319	2.456243	2.156266	1.629623	1.94819	1.789682	1.765014	1.30858	1.838787	2.907366	1.455873	1.550953	3.788773	1.798359	1.720991	3.384466
g4305	6.141958	5.059577	5.837117	5.89884	4.130287	5.951895	7.178963	4.217994	5.106495	5.105622	4.628812	5.639543	3.90819	3.921962	3.697261	4.074263	4.231795	5.085759	5.738862	7.362106	4.482601	5.724058	7.652789	4.747736	6.077197	8.997964	5.389007	6.224709	7.997579	4.401407	6.391402	6.738392	4.146176	6.40667	7.246316	3.394924	6.52107	5.217957	6.005847	5.233202	5.663581	5.548248	4.693785	3.165701	4.690588	3.538682	4.531889	4.976489	3.321514	3.630285	6.340313	3.789244	3.9955	4.677238
g4306	1.622257	1.065104	2.105994	1.960926	0.552103	1.931828	2.077852	1.301655	1.974806	1.231086	1.207282	2.510823	1.548406	1.688938	1.142908	1.996556	1.958499	2.713868	1.473613	1.890932	1.479909	1.940867	2.463562	2.207434	1.946463	3.72814	2.168206	1.535011	3.089406	1.364107	1.613501	2.101275	1.69747	2.253268	2.516703	1.854345	2.248247	1.851015	1.333316	2.332461	1.44653	1.292519	1.620204	1.103317	1.744528	0.776942	1.342952	2.637742	0.92862	1.786197	2.449713	1.173626	1.340381	2.862593
g4307	0.984008	0.784856	1.030949	1.447251	0.392717	1.647683	1.312427	0.541956	1.281194	0.912923	0.717001	0.872857	0.600021	0.505002	0.584884	0.765778	0.723584	1.075767	0.582731	1.09264	0.822607	0.813946	1.733384	0.969031	1.081764	1.593401	0.643655	0.690771	1.298122	0.841763	1.031554	1.146255	0.476598	0.934168	1.454109	0.531822	0.624573	0.944343	0.852349	1.047101	0.693004	0.51538	0.489864	0.725292	0.821032	0.241351	0.637488	0.659942	0.331087	0.364221	0.492672	0.379758	0.529505	1.143515
g4308	0.622071	0.811332	0.485694	0.74921	0.925324	0.970121	0.927348	0.722876	0.794387	0.957061	0.130775	0.444162	0.678824	0.216901	0.400541	0.834728	0.844044	0.76278	0.259619	0.656056	0.507584	0.369013	1.04688	0.379704	0.610839	1.691546	0.933511	0.446981	1.417888	0.542556	0.517691	1.049281	0.740578	0.976841	1.814399	0.760197	0.963481	0.404394	0.480818	0.675974	0.625809	0.490036	0.394116	0.46048	0.742064	0.139696	0.210887	1.989701	0.252444	0.286631	2.492375	0.362749	0.451701	3.060223
g4309	5.697989	3.97775	5.59199	6.280886	2.32887	8.069626	9.686735	4.488127	6.355287	6.95687	9.211833	9.196446	8.433111	6.387613	4.07965	7.781921	9.135696	8.426956	4.588348	6.716537	6.072891	5.930885	8.902231	7.787891	5.173537	12.074825	9.368973	4.524599	7.834177	4.890906	5.103996	6.707208	5.255985	4.967017	6.910507	4.570074	4.977739	6.2942	3.712864	5.047206	4.837665	3.537133	6.526392	6.128097	3.634398	2.644144	5.842585	6.436583	2.172873	4.398569	8.641275	3.024141	4.721189	7.564025
g431	0	0	0	0	0	0	0	0	0	0	0	0	0	0	0	0	0	0	0	0	0	0	0	0	0	0	0	0	0	0	0	0	0	0	0	0	0	0	0	0	0	0	0	0	0	0	0	0	0	0	0	0	0	0
g4310	46.277569	59.305447	33.526054	41.356422	72.170792	46.443264	43.236248	72.263977	53.152458	40.597042	52.562157	62.308575	41.574379	45.719986	57.921368	51.78376	52.34523	52.640808	37.284683	30.212721	32.913105	56.786175	36.338116	39.117996	79.910522	44.95142	31.251011	43.658329	45.139874	58.652481	49.315784	53.081142	51.887337	47.337471	44.100002	61.147369	58.283401	72.866638	57.321644	54.469818	61.18594	44.192669	54.681839	69.776123	49.016766	42.390007	53.323387	37.63073	38.887897	48.899044	54.482014	50.591911	50.987041	45.583073
g4311	1.557779	1.243985	2.212201	1.896675	1.782274	4.059814	1.666585	1.533057	2.35887	4.063878	1.311008	2.014697	3.121944	3.445533	0.959492	2.18955	2.482506	1.010436	1.954979	2.480343	2.964184	1.968282	3.907978	3.917962	1.642029	4.599328	3.384137	1.801926	2.879474	1.745409	2.651794	2.365948	2.071187	2.668316	2.186415	1.451686	1.272395	2.142505	1.625974	1.879927	2.912352	2.440557	1.867496	1.483551	1.325245	1.118917	2.319126	1.635966	0.974346	2.592545	1.460477	1.497331	1.788559	1.497975
g4312	2.550886	2.867215	2.980186	2.412096	2.041767	2.716818	2.447679	2.648587	2.803179	3.710485	5.009913	4.437011	2.508692	4.535131	5.672473	4.32428	4.094604	6.478299	4.795681	2.39061	2.854444	1.693088	1.217528	2.893135	2.96857	1.556222	3.399726	2.875643	3.979445	2.985928	2.334728	2.009184	2.500177	2.184607	2.816288	3.854608	4.067219	3.168227	3.773835	4.054123	2.648536	3.039174	3.416287	2.506939	2.715684	4.494035	4.160973	3.122954	4.160466	3.671964	3.008332	5.791473	5.10226	3.40082
g4313	1.77201	1.582003	1.995176	1.912324	0.670606	2.814228	3.197824	1.959952	2.34739	2.170398	1.836882	2.969629	2.122091	1.46342	2.143208	2.614513	2.685678	2.840876	1.682791	2.48583	2.172621	2.301869	1.939298	3.219101	0.915323	4.241775	2.567095	1.394917	3.320203	1.175932	2.319255	2.611187	1.692992	2.073023	3.098993	2.31081	1.37725	2.036415	1.181169	2.315779	1.976545	1.003569	2.06286	0.210709	1.266746	0.832422	0.882767	5.069473	0.576117	1.569937	4.296941	1.811929	2.088336	3.981436
g4314	0	0	0.160938	0.21587	0	0.180988	0.080705	0	0.135058	0	0	0	0	0.180952	0	0	0.123082	0	0.25067	0	0	0.329685	0.279638	0	0	0	0.293457	0	0.366015	0	0	0	0.495386	0.276234	0.225265	0	0	0	0	0	0.314991	0.093054	0	0	0.154253	0	0	0	0	0.107272	0	0	0	0.200469
g4315	0	0	0	0	0	0	0	0	0	0	0	0	0	0	0	0	0	0	0	0	0	0	0	0	0	0	0	0	0	0	0	0	0	0	0	0	0	0	0	0	0	0	0	0	0	0	0	0	0	0	0	0	0	0
g4316	0.095097	0.043574	0.107062	0.135548	0.082378	0.050599	0.249591	0.070556	0.076598	0.184062	0.056156	0.052215	0.161489	0.065868	0.036122	0	0.093751	0.009385	0	0	0	0	0	0	0	0	0	0	0	0	0.012232	0.012381	0	0	0	0	0	0.058669	0.064718	0.156982	0.1408	0	0.101767	0.179867	0.094172	0.022787	0	0.161141	0.011844	0.012407	0.244906	0.011786	0.065005	0.192155
g4317	3.576248	2.519393	4.636174	4.576499	1.174632	6.720571	3.748317	2.782897	4.427392	7.820839	7.182664	6.03827	11.068449	8.30451	1.224431	7.95762	8.78628	3.802111	5.730958	4.339996	10.231256	4.875595	4.184737	1.493901	5.598662	6.830092	13.049332	2.900209	2.17914	4.030134	3.332747	3.878414	4.372775	3.694637	1.842855	3.237971	1.467217	1.738572	1.064314	2.70287	3.686161	2.175213	4.018079	2.413718	1.9089	0.489636	7.000066	9.58146	2.152852	4.970916	6.838055	2.834782	4.282974	4.656016
g4318	0.060965	0.150188	0.091562	0	0.012618	0.193955	0.147272	0.088629	0.241982	0.017923	0.039546	0.083585	0.157137	0.054344	0.033145	0.233884	0.202019	0.119124	0.070599	0.110592	0.054828	0.162068	0.161327	0.10544	0	0.197635	0.079654	0.051896	0.229467	0.030586	0.02167	0.094269	0.115053	0.087264	0.037897	0.033533	0.063404	0.078946	0	0.08996	0.01568	0	0	0.078706	0.031811	0.020184	0.022673	0.082837	0.046877	0	0.144893	0.029498	0.075991	0.08522
g4319	0.332217	0	0.060243	0.258848	0.189304	0.224954	0.239733	0.339907	0.153584	0.427652	0.476594	0.369156	0.435258	0.255862	0.127843	0.407113	0.459335	0.329733	0.180056	0.013831	0.22538	0.195781	0.254262	0.070278	0.126415	0.329224	0	0.159225	0.189078	0.101778	0.271556	0.072218	0	0	0.309038	0.14916	0	0	0	0	0	0	0	0	0	0	0	0	0	0	0	0	0	0
g432	0	0.024295	0	0.022969	0	0	0	0.109476	0	0	0	0.026471	0	0	0	0	0	0.023032	0	0	0	0	0	0	0	0	0.028462	0	0	0	0.024679	0	0	0	0	0	0	0	0	0	0	0	0	0	0	0	0	0	0	0	0	0	0	0
g4320	0.027617	0	0	0.003163	0	0.040703	0	0	0	0	0.169012	0	0	0	0	0.232593	0	0.056827	0	0.251996	0.073962	0.305412	0.034485	0.110616	0	0.09717	0.427024	0.093249	0.032093	0.043139	0	0	0.016902	0.019864	0.018004	0.027791	0.040214	0	0	0.087974	0	0	0	0	0	0.082201	0	0	0.015905	0	0	0.080202	0.145053	0.012119
g4321	42.549351	29.742363	68.998558	47.524399	23.011377	80.222572	54.782223	37.85931	63.95554	104.42469	73.582649	82.934547	108.088844	73.232788	52.440891	79.150284	77.092926	67.888741	67.207039	93.093529	105.911728	61.56411	93.926071	110.181923	54.327362	98.751793	108.297279	52.687748	79.493706	54.440746	56.613003	63.9944	49.506195	56.291588	58.720367	49.009388	29.586136	62.645039	26.559412	47.474987	53.821758	26.422712	50.412758	40.207886	30.890316	52.714546	77.766968	60.519234	43.316372	67.043915	58.253567	41.851616	61.780567	49.418751
g4322	2.55543	2.123595	1.685107	1.676594	0.659278	3.318388	2.432577	1.883366	2.120124	3.22273	4.336354	5.065444	7.964738	3.138623	0.575459	5.558715	4.478761	3.536195	3.912312	1.797846	3.615936	3.941773	2.416579	5.148942	3.237663	4.308413	7.411638	2.722219	4.293938	2.777684	3.071508	2.03263	2.332541	2.622471	3.086083	2.049836	1.829085	3.786593	2.390049	1.679687	3.189167	1.655265	2.202357	2.827218	2.126822	2.404876	4.768178	4.103342	1.221182	3.261549	4.972973	1.883945	2.74192	3.429822
g4323	20.065348	14.871833	22.512331	19.275242	12.152422	25.622833	24.668093	19.36351	22.828278	26.77352	26.155901	24.487717	32.003315	24.602486	14.204196	24.422928	30.825191	20.744913	19.851049	25.170334	27.740307	22.998556	26.047949	28.264462	18.60664	32.134182	31.246054	16.586105	23.93259	19.662407	18.548567	22.673109	19.101954	17.109362	24.814859	17.817202	15.27299	19.922184	14.147609	18.488014	20.801859	12.293908	21.429005	18.462986	14.258068	14.67826	21.153206	29.825699	12.340628	18.590508	25.558668	14.383921	19.636471	26.067886
g4324	0	0.110853	0.268757	0.195152	0	0	0.090444	0	0.24703	0	0	0.104645	0.10183	0	0.071374	0.094488	0.203691	0.101859	0	0	0	0	0	0	0	0	0.180871	0	0	0	0	0	0	0	0	0	0	0	0	0	0	0	0	0	0	0.028455	0.236295	0.182191	0	0	0	0	0	0.17302
g4325	9.632734	8.865885	8.909321	11.036203	7.165648	12.854052	11.750568	9.767227	10.571155	12.943645	12.600829	12.063432	11.577168	13.030977	8.137468	10.877386	12.399325	8.331197	8.212557	13.170234	9.785586	8.540259	15.592857	12.172052	7.699895	17.676163	13.635488	7.101359	9.078739	5.4261	7.150626	10.201356	5.939353	7.267577	9.495171	6.936929	12.148164	12.995675	5.640424	10.183033	11.458463	4.4404	7.444594	6.821989	6.298827	5.825445	10.409807	11.784199	5.969655	9.684702	12.616158	5.276105	8.313303	11.475947
g4326	1.441171	0.796366	1.217045	1.561591	0.332491	2.086524	2.197753	0.950394	1.326729	1.38782	1.282112	2.281246	2.537596	1.355207	0.453695	2.743377	1.630243	1.453574	1.767335	1.50482	1.496729	2.088157	1.756657	2.035994	1.708353	3.112067	2.594157	1.169338	1.782823	1.260109	1.099187	2.125802	1.334822	1.118179	1.770266	1.230464	1.114895	1.029423	0.840216	1.372033	1.525079	1.08849	1.315751	0.920847	0.82803	0.710281	1.76419	1.806998	0.515518	1.078785	2.473722	0.553373	0.978501	2.375053
g4327	1.54076	1.609903	1.698163	1.855264	1.288794	1.662086	2.111944	1.006334	1.521811	1.056506	1.45396	1.607151	0.758874	0.890078	1.271131	1.496312	1.260442	0.98672	1.200704	2.134341	1.316285	1.613538	2.566766	0.998878	1.692506	2.492365	1.037722	1.191067	2.166575	0.872842	1.500035	2.127209	1.180278	1.146211	1.721478	1.158616	1.660173	1.735942	1.303659	1.633265	1.979246	1.081275	1.296118	1.624637	1.116292	1.306236	1.155779	0.869991	0.578099	0.909232	1.428	0.9811	0.9851	1.549222
g4328	0.130664	0.053551	0.104717	0.219574	0.216031	0.069284	0.138245	0.074362	0.111139	0.175104	0.173507	0	0	0.031342	0	0.067025	0	0.124315	0	0.097782	0	0	0.051177	0.068647	0.053233	0.104986	0	0.21784	0.034471	0	0	0.319981	0	0	0.068752	0	0	0	0.1309	0	0	0	0.170565	0	0	0	0	0	0	0	0	0.034116	0	0
g4329	0.240818	0.06309	0.007779	0	0.160038	0.063808	0	0	0.075952	0	0.11751	0	0.21059	0	0.023721	0	0	0	0.006696	0.075565	0.066155	0.072392	0	0	0	0	0.14479	0.106619	0	0.200257	0	0	0	0.002189	0	0	0.476689	0.066819	0.165839	0.05448	0	0.047026	0.066402	0.130666	0.05	0.060791	0	0	0.062568	0	0.08469	0	0.039307	0.052858
g433	0.787324	1.056278	0.412213	1.36632	0.730385	0.741219	0.677483	0.709029	1.159461	1.576969	2.069163	2.598102	0.891131	1.483098	1.298982	1.920706	2.12322	1.979745	0.583799	0.376227	0.528357	0.926905	0.763358	0.575901	1.020806	1.66113	0.655108	1.94723	1.101078	1.502407	2.248115	2.220919	2.818295	3.161306	1.583725	1.869221	4.750625	2.113952	4.294238	3.247714	2.308997	3.237953	2.594098	1.581516	1.97253	2.63802	2.453802	3.329053	3.97639	3.019962	4.428371	4.218625	3.397137	4.409494
g4330	0.164249	0	0	0.081548	0.073468	0.137178	0.071619	0.136595	0.0926	0.135756	0	0.030313	0.147092	0	0.267343	0.098394	0.220629	0	0	0	0.133999	0	0.085642	0	0.120139	0.054163	0.048868	0.061364	0	0.105568	0	0	0.112872	0	0.067852	0.184115	0	0	0.476572	0	0.101742	0.420864	0.213345	0.476033	0.043498	0	0.200072	0.142161	0.097785	0.072908	0	0.02715	0.134153	0
g4331	0	0	0	0	0	0	0	0	0	0	0	0	0	0	0	0	0	0	0	0	0	0.070518	0	0	0	0	0	0	0	0	0	0	0.035239	0	0	0	0	0	0	0	0	0	0	0	0.037449	0.031706	0	0	0	0	0	0	0	0
g4332	2.09403	1.367273	1.821617	1.344407	0.87854	3.20009	4.650976	2.017079	2.463357	2.350801	0.741473	3.671889	2.525407	2.709335	0.367135	3.021876	2.032825	2.276908	1.882279	2.071351	2.731968	1.827349	2.231583	3.250574	3.147163	4.848894	2.006581	2.26386	3.902734	2.371964	1.996555	2.754745	1.877699	2.18633	1.999179	1.610262	0.948356	1.248508	1.750496	2.325817	2.202455	1.267508	3.234261	2.981686	2.281634	0.660645	2.782972	1.887276	1.459502	2.478764	2.854583	1.033154	2.087101	3.642194
g4333	4.513817	3.849211	4.901897	4.786132	3.899956	4.903305	4.726006	3.205391	4.670312	4.519046	5.872783	5.399042	5.023578	3.83238	3.573795	5.584092	4.759803	3.32918	5.301478	5.621628	5.504537	4.888845	5.677493	4.317091	4.705185	6.335096	5.568747	3.335646	4.916481	3.745675	4.470846	4.521726	4.738848	3.30889	4.150575	3.62609	5.19512	5.543693	2.595017	4.088466	4.237662	2.375255	4.789009	3.946595	2.023021	2.676443	3.951324	3.523789	2.387445	3.547171	4.604494	3.193958	3.504241	3.727494
g4334	0.667752	0.581751	0.484596	0.420511	0.259456	1.418169	1.080449	0.9567	0.922472	0.68174	2.405905	1.886713	3.024638	2.302448	0.568804	1.417879	2.132275	0.922613	1.287266	0.66654	0.76866	1.843024	0.90729	2.131268	1.138163	1.758101	2.347014	0.716956	1.109454	1.047575	0.726447	0.857577	0.834269	0.828867	1.596474	1.375286	0.891297	1.281005	0.655961	0.793994	1.008707	0.614112	1.211669	0.630167	0.692983	1.225693	1.535538	1.862069	0.718228	1.143324	2.192776	0.595173	1.416277	2.089265
g4335	8.219225	6.385246	7.774617	7.542762	4.864644	9.342917	9.818267	6.000449	8.373832	6.913552	13.234234	10.631773	6.922218	12.448784	6.684673	8.834662	13.49508	11.718688	6.996381	9.108233	8.006298	7.939279	9.670234	8.58972	6.77145	9.904188	10.740528	5.259711	7.66739	6.263353	4.978614	7.577737	4.978569	5.331862	7.515557	6.650339	7.095878	9.54218	5.380129	7.783254	7.258556	4.783768	7.062838	7.447257	5.018056	5.390903	7.529012	7.428111	4.322515	6.806191	9.043043	5.191741	7.828945	8.979347
g4336	186.462753	169.112534	219.249954	171.751831	162.341476	179.231537	154.485687	128.790451	158.923935	162.65358	129.745819	150.912399	136.854004	133.433777	160.807541	158.32489	120.014572	114.738815	196.315613	263.192871	187.854294	178.965424	237.435425	161.845779	198.736954	205.479141	159.128799	156.485718	165.593948	129.483215	150.994553	180.788483	132.477203	124.424667	138.226654	117.057083	193.674088	233.021118	185.693832	170.760574	188.496384	164.652344	155.550446	160.938858	158.272903	124.605453	154.153305	135.936157	131.336136	139.896393	151.713882	114.989471	122.36277	119.859764
g4337	4.702276	4.029866	3.142739	3.990181	2.305558	5.027844	5.388813	4.018554	4.593338	2.233828	3.610577	6.144206	4.42428	2.314558	1.879139	2.918526	3.742652	4.672013	2.911939	4.478826	3.344689	4.144723	4.571371	3.541902	3.241435	3.94747	3.156251	3.399529	4.533654	3.77148	2.82044	3.443882	2.419465	2.587059	4.009193	2.933869	4.614303	3.49482	2.675591	3.521043	4.065271	2.129066	4.340839	1.738145	2.048177	1.739591	3.076062	3.307805	1.465039	2.72785	4.62956	1.754753	2.196566	4.234645
g4338	0	0	0	0	0	0	0.111823	0	0.018234	0.241713	0	0	0	0	0	0	0	0	0	0	0	0	0	0	0	0.097264	0	0.0439	0	0	0	0	0	0	0	0	0	0	0	0	0	0.354176	0	0	0	0	0	0.028484	0	0	0	0	0	0
g4339	0	0	0	0	0	0.032979	0.03075	0	0	0	0.028655	0.028697	0	0	0	0.027382	0	0	0	0	0	0	0	0.072079	0	0.062441	0.060887	0.045093	0.027508	0.163692	0.026397	0	0	0.02423	0.082316	0	0	0	0	0.302532	0.111692	0.015737	0	0	0	0	0.057438	0	0	0.075732	0	0.025435	0.025867	0.035675
g434	37.070877	35.06242	26.755104	30.411736	25.653851	49.390797	42.587368	46.694855	41.176113	46.488106	67.773476	78.197685	65.47197	52.40683	23.061247	56.397026	60.758625	48.603786	37.173157	26.429401	42.302391	49.072762	28.536699	49.805313	45.877819	44.578014	60.570248	30.573381	45.771469	55.503445	36.254536	36.219585	60.820225	32.489647	37.346512	48.472534	38.723885	49.306087	26.913168	42.854618	49.567326	22.203129	44.501915	44.909882	23.412191	36.061642	70.349899	51.37225	27.9601	59.479259	53.845905	37.467167	50.823208	47.821838
g4340	0.554519	0.760117	1.106516	1.081416	0.630223	1.238096	2.242028	0.653699	1.026447	0.957263	1.10529	0.749239	1.455023	0.894695	0.37949	0.749803	1.089135	0.893577	0.515222	1.084795	0.385191	1.161589	1.317517	0.682518	0.746549	1.782291	0.936831	1.162845	1.816912	0.752574	1.41361	0.977218	0.680974	1.024906	1.098549	0.521465	0.537633	0.983783	0.60838	1.381974	1.224563	0.443732	1.066219	1.078463	0.494691	0.478228	0.769991	1.162507	0.349376	0.856232	1.303025	0.591692	0.446697	1.200303
g4341	0.037634	0.137037	0.091698	0.215397	0.135124	0.084028	0.042285	0.048837	0.368733	0.021345	0.120209	0	0.237775	0.081925	0.379836	0.386559	0.096535	0.040006	0	0.557485	0.090338	0.117502	0.05018	0.26164	0.233126	0.046867	0.291809	0.16683	0.173265	0.090977	0.173656	0.134871	0.311001	0.174285	0.141249	0.20672	0.67191	0.207356	0.953347	1.154726	0.385848	0.569739	0.181048	0	1.253486	0.020775	0.047271	0.126047	0.105463	0.213611	0.388201	0.208213	0	0.373406
g4342	0.140792	0.058036	0.062349	0.08861	0.051025	0.139215	0.204395	0.039794	0.052131	0.114254	0.106731	0.103752	0.09438	0.0643	0.070341	0.074866	0.12862	0.145906	0.177997	0.12241	0.072396	0.055461	0.151918	0.09942	0.096569	0.268706	0.090372	0.078262	0.238092	0.08604	0.102694	0.083255	0.15115	0.152943	0.184536	0.103474	0.020079	0.111879	0.047235	0.168434	0.106778	0.030524	0.058409	0.182716	0.064596	0.043214	0.062584	0.261639	0.01662	0.133399	0.405677	0.022838	0.011119	0.248035
g4343	21.194881	11.545809	5.646061	76.182335	33.718235	23.047293	157.262222	44.732807	76.236465	5.445284	3.792396	5.330306	10.714296	6.95894	45.196404	19.042625	35.858101	126.868675	5.561576	4.12654	3.852406	15.707653	4.376194	5.319842	28.102573	4.298388	5.424864	8.984488	2.277055	2.62555	33.340805	9.012919	11.343105	166.926987	19.492172	41.023823	27.015608	17.4645	44.684807	150.887634	86.537971	140.113693	472.080261	237.073792	270.896515	8.713264	10.653429	5.799926	44.680199	65.762688	15.519028	394.195648	255.596634	34.861622
g4344	3.652342	3.095172	3.631651	1.479478	1.710685	4.471795	2.086913	3.341049	3.138899	3.97279	7.120198	6.880919	8.064999	4.312425	1.640184	7.395777	5.860187	4.800241	5.030584	5.656045	4.279266	5.260429	4.55927	5.339692	4.254601	4.955379	7.817944	3.00124	3.634617	3.735209	3.062049	2.240407	3.88008	3.301615	2.525427	3.306515	2.898289	4.545176	2.637844	2.959526	3.443828	1.390152	3.426803	2.962776	1.496005	2.879677	4.780855	4.139385	2.248277	3.372123	5.180986	2.169058	4.190907	2.981731
g4345	6.678804	6.403317	8.143148	7.636791	5.803142	9.029634	9.037997	5.376426	7.286856	6.744527	8.340544	8.598342	8.288836	6.005607	5.244073	5.7931	8.712873	7.096056	5.439976	8.581634	6.774409	6.673059	8.497307	6.812973	6.844012	10.124385	6.244199	5.938179	7.909866	6.001489	5.694672	7.371969	6.170442	6.202163	7.149399	5.794768	6.774067	7.99364	5.374787	7.257131	7.9395	4.481705	7.076273	6.785241	5.367109	4.746453	6.66139	5.520669	3.59692	5.377094	8.237052	4.513904	5.326272	6.690617
g4346	3.264794	2.061343	1.752866	2.295463	0.597654	3.492693	3.585187	3.032863	2.09327	2.997352	4.306117	5.176518	5.466942	3.453084	1.227525	4.187536	5.293355	3.918103	2.233808	1.645382	3.604078	4.397336	2.789366	5.494246	3.164174	4.278584	5.417577	1.919518	3.630927	3.215219	2.161047	2.795829	3.071267	2.230784	3.415756	3.594156	2.488172	3.085297	2.055307	3.020311	3.192299	1.673475	2.889353	2.434007	1.731389	1.832447	4.822693	4.440566	0.847062	3.439306	4.564691	1.611136	2.394715	4.599056
g4347	0	0	0	0	0	0	0	0	0	0	0	0	0	0	0	0	0	0	0	0.107212	0	0	0.013384	0.025084	0	0	0	0	0	0	0.024256	0.024634	0	0.022339	0.011444	0	0	0	0.054546	0.03559	0.007415	0.088216	0.063592	0	0	0	0	0	0	0	0	0	0	0
g4348	0.90407	0.478121	0.835626	0.543974	0.398971	1.15383	1.197193	0.884217	2.099924	2.075049	0.658775	0.635	1.938076	1.547174	0.373348	2.06988	1.512241	0.46132	1.320427	0.985743	1.227149	1.118639	1.907078	1.871043	0.760958	3.955727	2.713057	1.040357	1.386722	0.522474	1.486482	1.267795	0.700085	1.699571	1.371692	0.716335	0.467317	1.173219	0.54524	0.189291	0.953593	0.77097	0.611784	0.689783	0.591156	0.470647	0.782194	0.979584	0.370351	1.021935	1.362219	0.72862	1.43123	1.305065
g4349	23.238159	50.665489	37.883442	2.029426	16.058786	10.591018	1.347903	15.244086	6.587438	9.429143	14.540114	13.403453	9.759781	13.26287	10.59633	11.189609	16.331478	13.795051	42.400024	10.197306	36.756699	13.838168	4.562787	12.663986	9.835227	1.822479	10.889829	8.534548	7.498608	14.301733	8.564299	5.606741	10.576288	10.149674	5.142794	11.32725	4.000978	58.997456	4.508526	5.88418	11.040154	6.843679	6.290505	18.442446	7.584493	20.078876	17.930204	6.434768	26.798012	24.235773	8.757236	36.678871	30.473499	8.157811
g435	23.696783	27.555679	25.890879	24.766499	28.574854	25.228558	29.479053	25.139521	24.69828	27.910435	28.453423	43.28508	28.678303	17.993551	22.826982	26.003937	23.556871	27.553778	19.703665	29.4237	20.483883	22.981106	32.699486	22.372858	26.513088	31.182116	27.67321	25.210611	27.214249	29.897102	26.449707	24.997732	33.512871	22.594856	27.364738	25.026091	37.884953	34.728077	22.082983	33.691395	35.43515	21.811253	29.936182	37.392044	18.797813	22.235495	30.683327	17.092268	15.386346	26.351484	26.783379	21.054361	21.942741	18.928087
g4350	0	0	0	0	0	0	0	0.075888	0.071546	0	0.155237	0	0	0	0	0.151701	0	0	0	0	0	0	0	0	0	0	0	0	0	0	0	0.029605	0	0	0	0	0	0	0.178294	0	0	0	0	0	0	0	0	0	0	0	0	0	0	0
g4351	0	0	0	0	0	0	0	0	0	0	0	0	0	0	0	0.19811	0	0	0	0	0	0	0	0	0	0	0	0	0	0	0	0	0	0	0	0	0	0	0	0	0	0	0	0	0	0	0	0	0	0	0	0	0	0
g4352	0	0	0	0	0	0	0	0	0	0	0	0	0	0	0	0	0	0.000513	0	0	0	0.022771	0	0	0	0	0.229603	0	0	0	0	0	0	0	0	0	0	0	0	0	0.01137	0	0	0	0	0	0	0	0	0	0	0	0	0
g4353	0	0	0	0	0	0.094831	0.029539	0	0	0.096921	0	0	0	0	0	0	0.125626	0	0	0.108591	0.061532	0	0	0.060477	0	0	0.069661	0	0	0	0	0	0	0	0	0	0.067114	0	0.030564	0	0	0.05039	0	0	0.021961	0	0	0	0	0.062621	0	0	0	0
g4354	58.556858	65.770828	66.518684	47.456837	68.529549	54.143299	42.176384	49.272549	46.961544	50.524502	56.481876	66.349327	44.451069	37.484642	46.973244	35.063477	47.88974	30.78669	54.223907	54.977074	49.116131	54.24955	55.505043	43.565872	57.315041	47.188572	35.251537	46.58556	41.069038	58.191368	40.046181	41.531742	49.960186	31.372654	33.125111	39.355103	60.851715	64.967766	39.109455	57.918411	60.245438	31.333805	44.125443	53.900757	26.584833	40.33868	52.532791	33.227386	25.040747	45.062317	42.116711	29.908445	38.854912	31.834827
g4355	11.573597	9.836865	6.428157	7.893565	5.487576	12.175301	10.60083	14.56453	11.380865	11.507058	18.724514	23.666763	15.365101	14.532684	7.37154	13.587505	18.292479	10.771506	9.622375	8.163245	15.090165	15.022702	7.415891	15.160307	11.043585	11.722886	13.163024	6.369695	11.500619	17.186344	8.460512	8.345165	15.024057	6.399441	10.569989	10.035168	8.127706	10.402161	6.009363	9.435936	12.08182	4.096013	9.996227	11.310203	5.561065	9.720132	20.389261	14.72539	4.972898	14.476253	14.900498	6.908468	12.218217	12.286568
g4356	4.857384	2.922203	1.820082	2.369739	0.84263	7.743695	5.068382	6.043171	3.30434	2.895352	11.719046	11.412615	12.611064	7.388974	1.740541	6.065861	7.33173	6.286633	7.180638	1.710079	5.44827	10.487222	2.290663	9.597219	4.580198	4.545122	10.860789	1.934327	5.185402	6.797833	3.063914	2.953394	5.506004	2.044038	3.961611	4.953831	1.775985	4.479188	2.364757	2.469601	4.281004	1.199441	3.206653	2.712282	1.568703	3.54341	11.854889	11.255479	2.994686	7.562631	8.723378	2.493886	4.370914	8.18657
g4357	1.039182	0.668167	0.797532	1.276266	0.732245	0.997611	1.429053	0.756696	0.907783	0.780183	0.376497	0.608383	0.674845	0.223386	0.66736	1.54508	0.780655	1.371522	0.473293	0.961675	0.413662	0.481847	0.870421	0.454453	0.769788	1.79862	0.574205	0.941036	1.991468	0.622049	0.851441	1.804341	0.689925	0.953379	2.150643	0.802503	0.778153	0.765565	1.062448	0.841893	0.84517	1.166295	0.721647	0.604217	1.106442	0.751173	0.909937	1.105744	0.458272	0.788126	1.534592	0.701301	0.577949	2.231186
g4358	15.237315	12.516674	13.474236	13.638124	10.320215	15.964437	17.735346	11.077554	13.983339	17.875689	15.185381	20.590906	20.43055	14.002568	10.802691	17.135857	12.092487	15.572407	15.440512	20.754337	16.734787	15.324006	21.206831	18.338959	19.598232	23.110054	16.77458	17.740286	21.352293	13.338184	18.007097	20.88166	12.494579	15.870956	21.503038	11.300741	11.371308	18.89542	13.840918	12.057446	14.412449	12.380959	12.798784	15.614036	13.68338	10.707007	14.209599	11.702055	9.1806	12.559283	14.973972	11.636908	12.283448	15.268598
g4359	275.325989	361.036102	579.975464	200.820572	355.284668	524.129333	192.012787	411.497192	431.743622	533.457947	385.298553	457.849152	504.109222	463.23526	420.450745	575.278748	376.320801	423.098633	319.706573	485.299744	425.684448	277.691589	377.245209	471.18692	331.06662	389.595764	513.763428	255.356262	188.012329	288.837646	294.766357	200.843735	278.878204	268.597107	175.462723	293.356781	295.056671	358.004242	167.041611	378.644928	391.033722	161.671417	344.899231	355.08017	236.757202	213.611359	341.056671	257.06488	246.27916	344.337402	253.221207	241.55072	385.384247	233.233017
g436	0.087767	0.277149	0	0.113269	0	0	0	0	0.065254	0	0.180772	0	0.041706	0	0.028056	0	0	0	0	0	0	0.110325	0	0	0.057298	0.111718	0	0.066831	0	0.053851	0	0	0.215728	0	0.082803	0.067663	0	0.039719	0.133701	0	0.135179	0.052903	0.178536	0	0.320985	0	0	0.080629	0.051256	0	0.197812	0	0.035372	0
g4360	139.089584	124.776039	157.889114	121.351173	104.925026	149.297379	123.624603	109.699677	127.28846	134.401855	150.784668	183.663132	129.825211	148.317291	144.174225	143.435471	134.991989	168.810379	131.852341	184.247665	118.772057	136.561569	164.613007	155.028946	145.314651	178.723358	158.801178	116.176987	148.140427	114.695305	113.719826	139.178757	120.775368	117.156815	122.802803	113.128265	114.615028	147.972626	94.24633	128.896225	126.51606	80.318977	123.486908	122.125526	84.705147	115.454987	143.967148	121.972313	115.007324	123.224815	126.681702	120.202332	132.634109	116.371666
g4361	7.406806	4.583323	7.067662	1.589293	1.296055	1.340405	2.041988	1.571988	1.296099	7.890726	8.370551	4.060129	4.643665	2.383233	1.369266	3.292109	4.497145	2.848601	9.073077	8.556717	6.258864	1.879139	2.611862	2.876692	2.306632	1.950095	3.400888	7.362918	6.599342	8.221619	3.112849	2.487369	3.112156	3.338353	2.511397	3.061394	3.361827	5.296398	2.606989	1.287805	1.158639	1.46175	3.562006	4.580832	1.869443	3.168298	4.642837	3.698268	1.739591	1.959547	1.975355	2.623807	2.698194	1.644482
g4362	0	0.116568	0	0	0	0	0	0.173483	0	0	0.022548	0	0	0	0	0	0	0	0	0	0	0	0	0	0	0.05575	0	0	0	0	0.053284	0	0	0	0	0	0	0	0	0	0	0	0	0	0	0	0	0	0	0	0.010828	0	0	0
g4363	0	0	0	0	0	0	0	0	0	0	0	0	0	0	0	0	0	0	0	0	0	0	0	0	0	0	0	0	0	0	0	0	0	0	0	0	0	0	0	0	0	0	0	0	0	0	0	0	0	0	0	0	0	0
g4364	14.985759	11.562796	15.316326	12.665074	4.41712	13.441619	9.898625	5.56509	7.167088	14.551983	9.48543	10.867093	11.570608	11.341084	4.306049	6.269948	8.10238	9.579281	23.694122	19.772833	18.522512	14.936011	13.272961	15.793951	8.281093	10.291562	10.751524	13.474492	15.743326	10.490373	10.933784	9.134399	6.315845	7.449583	7.538421	4.988368	7.024746	20.853149	11.479295	8.756299	10.516218	5.466186	7.441775	3.855649	8.83123	6.21485	8.992044	14.655403	4.452166	7.236836	7.868963	6.395534	7.445199	7.218898
g4365	11.34502	3.430553	6.948729	8.673397	1.022532	19.188873	13.260927	6.983506	9.930827	14.760454	15.22201	12.694238	27.851146	18.560434	1.817312	19.359974	20.44614	11.852287	13.253382	6.898425	15.005196	20.053521	10.206284	22.096658	8.329788	14.892159	31.020782	6.299011	16.431047	11.646334	6.855727	9.266878	8.303692	7.199793	9.326143	8.075363	3.687788	9.80063	6.036981	7.495464	12.341733	5.101452	8.292345	4.409401	5.770759	5.503948	19.017758	22.149612	5.058224	15.691793	14.525058	5.907915	10.029997	13.04846
g4366	10.028327	22.052526	7.557386	19.06345	25.555878	14.819801	9.779627	16.53961	10.559711	8.131702	18.697319	49.697449	9.560302	47.705189	81.253517	13.551508	19.543758	50.026264	5.7772	1.256037	1.341385	12.372137	3.841858	1.550661	37.32962	11.124148	2.572494	21.223669	16.881805	12.758834	49.125526	26.003538	17.548635	29.180117	27.32976	29.879087	26.325697	16.184742	26.219875	55.63578	39.751305	38.119507	30.259552	28.492149	22.362938	47.129971	38.892017	14.025084	75.918915	76.280716	42.476677	78.736992	66.606483	22.975023
g4367	0.220748	0.606993	0.092896	0.112397	0.542185	0.510226	0.369132	0.420091	0.174477	0.264743	0.345	1.341482	0.366602	0.608263	0.722424	0	0.4293	1.260968	0.359151	0.058931	0	0.402502	0.073266	0	0.536199	0.077534	0	0.559379	0.292947	0.100715	0.553226	0.283552	0.602273	0.226341	0.206234	0.74106	0	0.751503	0.669781	0.838408	0.679228	0.736687	1.070266	1.439761	0.602018	1.160728	1.534118	0.42647	1.09909	2.280844	0.220448	2.134818	1.797647	0.345889
g4368	5.167655	2.682113	3.287888	3.140405	1.913085	7.402897	5.744984	5.382677	4.187719	5.482739	6.305731	6.667946	7.334455	6.268763	2.321169	7.469091	7.844747	5.051723	5.047762	4.518319	4.507081	7.80971	4.347474	7.014343	5.460636	7.654171	8.883316	2.922571	5.076539	6.479529	3.552375	3.956893	4.749046	3.227391	4.710193	5.091807	4.210638	4.263796	2.997624	3.924632	4.627818	2.457246	4.825318	3.448932	3.402782	2.91468	8.762239	9.405901	2.510038	5.776617	7.541715	3.665227	4.942774	7.02898
g4369	0	0.038763	0	0	0	0	0.056546	0	0	0	0	0.008926	0	0	0	0	0	0.075657	0	0	0	0	0	0	0	0	0.145037	0	0	0.044796	0.017863	0	0	0	0	0	0	0	0	0.046206	0	0	0	0	0	0.060245	0	0.04179	0	0.044729	0	0	0	0.030482
g437	0.503457	0	0.386027	0.294404	0.328861	1.228277	0.330703	0.545308	0.939592	0	1.758139	1.146096	1.679953	0.098502	0.308471	0.542796	1.422327	0.714935	1.182724	0	0.463153	0.879057	1.042878	0.614239	1.046835	1.10943	3.278018	0.406992	1.05618	1.530129	0.160408	1.139796	0	0.869316	0.349087	0.661846	0	1.004965	0	0.589374	0.964862	0.396258	0	0	0.085573	0.513445	1.628551	0.859854	0	0.209653	1.163914	0.260927	0.464546	1.507013
g4370	0.150828	0.038233	0	0.034495	0	0.114287	0	0.16487	0.172214	0	0.133141	0.184775	0	0	0	0	0	0	0	0	0	0	0	0.134142	0	0	0.039921	0.129326	0.226839	0.133762	0.177152	0.253085	0	0.02664	0.15705	0.055138	0	0	0	0.158651	0.032405	0.034137	0.241373	0	0.092646	0.034798	0.148424	0.136695	0	0.069532	0.449738	0	0.113654	0.233552
g4371	0	0	0	0	0	0	0	0	0.030547	0	0	0	0	0.032046	0	0	0	0	0	0	0	0	0	0	0	0	0	0	0	0	0	0	0.038593	0	0	0	0	0	0	0	0	0	0	0	0	0	0	0.031105	0	0	0	0	0	0
g4372	0	0	0	0	0	0	0	0.177651	0	0	0.05758	0	0	0	0	0	0	0	0	0	0	0	0	0.022588	0	0	0	0	0	0	0	0	0	0	0	0	0	0	0	0.014619	0	0	0	0	0	0	0	0.030793	0.03702	0	0	0	0.039666	0.091489
g4373	2.586332	1.682243	2.255419	3.060902	0.950719	4.044182	3.881935	2.504635	3.718842	2.564325	3.797946	4.948588	4.561969	3.1409	0.894642	5.254321	4.749658	3.891803	2.492229	2.709446	3.445334	3.19411	3.293302	3.5624	2.912136	5.541547	4.967585	2.460927	3.675808	2.784921	2.84567	3.74687	3.061981	2.591238	3.140173	2.736568	2.14379	2.408888	1.345743	2.501767	2.660039	1.237659	3.254539	2.414175	1.617965	1.214892	3.640046	3.851312	0.721966	2.928144	3.160777	1.431713	2.784117	3.930007
g4374	2.890761	3.680117	3.267809	4.497295	2.717356	3.951911	4.501041	2.743058	2.536439	3.268386	5.241971	4.434331	2.647986	5.888419	4.016398	3.222553	5.382556	7.274574	1.213402	3.190626	1.60872	1.50886	3.331041	1.385601	2.610265	3.258347	1.85762	2.648143	4.060315	2.181562	2.795496	3.369447	3.396487	2.931597	3.570066	5.204749	5.053432	4.295226	4.676047	5.836167	4.179297	6.013375	5.340423	4.248517	4.003652	4.095671	4.248024	3.387957	5.531295	4.155225	6.015086	6.11781	5.370172	5.71501
g4375	90.759053	111.407268	39.958627	5.485457	29.519063	40.610386	9.067547	56.696087	33.103658	104.455727	92.443003	89.929188	118.179889	91.143181	31.890295	105.034028	89.539687	36.594336	255.702095	23.779897	113.479843	180.895565	16.098403	98.880834	125.596504	23.091671	129.35503	84.628029	61.046467	91.25732	69.870691	41.08087	42.600247	60.262693	29.096856	37.581787	16.38825	115.493355	91.56345	16.92681	24.698805	13.2058	18.883823	34.19408	14.526821	54.875311	91.0667	100.936287	30.357663	70.258588	53.714061	42.730148	64.446766	32.968521
g4376	163.86557	157.169876	55.646854	10.389634	63.163124	42.012794	16.601273	68.293114	35.631371	96.411537	103.671097	118.118393	87.696953	88.223587	73.26812	94.447823	90.054756	64.536133	312.096558	37.788761	110.080986	191.134293	29.880056	97.860184	162.484573	35.95121	105.721687	131.482529	106.053696	124.155205	109.593948	82.225914	80.554535	93.902779	65.766937	79.171638	31.37472	126.799141	124.296707	31.882515	48.017673	25.656153	31.765814	51.070076	30.011963	94.893745	138.35939	86.49958	65.166634	96.345596	50.24065	74.341904	102.669373	37.201458
g4377	5.183672	4.406262	4.694729	4.249108	3.358347	5.320376	5.46214	3.87956	4.902729	5.551943	4.474631	7.603933	6.445803	3.646062	3.066514	5.72023	4.754079	4.820961	4.77502	6.339704	4.688632	5.441883	7.081637	5.01356	5.872378	8.206123	5.268743	3.685856	4.504909	3.703015	4.448638	3.975545	4.553283	3.211576	3.339417	3.569294	6.307864	6.617812	4.81984	5.798422	4.809352	3.03633	4.887258	4.821693	3.673189	3.036993	5.556012	4.283935	2.53444	3.749368	4.322826	3.17877	3.742514	4.120508
g4378	0.084357	0	0	0	0	0.327787	0	0.101679	0	0.650827	1.569851	0.717901	0.297901	0.203137	0	0.572721	0.095772	0.380197	0.419027	0.189344	0.081728	0.301687	0	0.487474	0.368513	0.271265	0	0.256027	0.024197	0	0	0	0.549098	0	0	0.131116	0	0.553538	0	0	0.289458	0	0	0.858456	0.082779	0	0.735516	0.366876	0.161177	0.193559	0.134331	0	0	0
g4379	0.189923	0.42445	0.191186	0.414012	0.223185	0.435765	0.52137	0.479802	0.430716	0.529369	0.547182	0.211819	0.493428	0.127103	0.378529	0.038568	0.592773	0.373984	0.420868	0.44925	0.366468	0.545282	0.5473	0.332004	0.322778	0.713489	0.727622	0.539489	0.484442	0.195444	0.398471	0.505081	0.655405	0.189564	0.353639	0.146931	0.736156	0.447509	0.362934	0.576099	0.518706	0.663076	0.543184	0.414483	0.528222	0.259694	0.662615	0.488691	0.218741	0.308284	0.271407	0.29059	0.316051	0.599701
g438	19.724655	25.217737	19.468744	15.469203	25.566826	18.800301	13.542397	18.899384	18.889467	17.084324	19.360661	22.492062	27.230846	25.150555	36.837902	20.769659	20.957527	25.178705	23.121199	20.167961	21.430609	27.169928	21.4503	20.499617	30.339201	16.912632	18.592539	21.093086	15.8971	20.240721	28.45476	20.110489	24.639292	22.057022	14.574607	20.509636	25.28429	28.963226	34.538998	24.929483	27.659649	31.855932	18.53483	17.786097	26.57151	16.181051	21.072107	10.421353	19.969484	26.757799	19.042143	16.801699	21.14221	11.143158
g4380	0.044715	0.027105	0	0.106852	0	0.029729	0.01182	0	0.013934	0	0	0	0	0	0	0	0	0	0	0.5284	0	0	0.04057	0	0.084427	0.015361	0.064603	0	0.058076	0	0.014241	0	0	0	0	0	0.77141	0	1.806644	0.615998	0.015828	0.958813	0.169891	0.087908	0.672622	0	0	0.013634	0.131258	0	0	0	0	0.013794
g4381	0	0.041503	0	0	0	0	0	0	0	0	0	0	0	0	0	0	0	0	0	0	0	0	0	0	0	0	0	0	0	0	0	0	0	0	0	0	0	0.069066	0	0.020947	0	0	0	0	0	0	0	0	0	0	0	0	0	0
g4382	0	0	0	0	0	0	0	0	0	0	0	0	0	0	0	0	0	0	0	0	0	0	0	0	0	0	0	0	0	0	0	0	0	0	0	0	0	0	0	0	0	0	0	0	0	0	0	0	0	0	0	0	0	0.016457
g4383	0	0	0	0	0	0	0	0	0	0	0	0	0	0	0	0	0	0	0	0	0	0	0	0	0	0	0	0.164377	0	0	0	0	0	0	0	0	0	0	0	0	0	0	0	0	0	0	0	0	0	0	0	0	0	0
g4384	0	0	0	0	0	0	0	0	0	0	0	0	0	0	0	0	0	0	0	0	0	0	0	0	0	0	0	0	0	0	0	0	0	0	0	0	0	0	0	0	0	0	0	0	0	0	0	0	0	0	0	0	0	0
g4385	0.020233	0	0	0.037949	0.057754	0.040992	0.038157	0.136442	0	0	0.019905	0.042552	0.040763	0	0.055947	0	0.085433	0.018143	0.060507	0	0	0.058517	0.041044	0.074258	0.021185	0.057139	0.085627	0.056915	0.059213	0	0.039143	0	0	0.017338	0.018406	0	0.00921	0.066726	0.039548	0.035836	0.020374	0.039121	0.019569	0.020986	0	0.053169	0.021293	0.036273	0.025407	0.020256	0.073071	0	0	0.048792
g4386	0.017725	0	0	0	0	0.035136	0	0	0	0	0.104603	0	0	0	0	0	0	0	0	0	0	0	0	0	0.071288	0	0	0	0	0	0	0	0	0	0	0.016548	0	0	0	0	0	0.016964	0	0	0	0.01581	0	0	0.016436	0	0	0	0	0
g4387	0	0	0	0	0	0	0	0	0	0.069451	0	0	0	0	0	0	0	0	0	0	0	0	0	0	0	0	0	0	0	0.048411	0	0	0	0.050095	0	0	0	0	0	0	0	0	0	0	0	0	0	0	0	0	0.081805	0	0	0
g4388	0	0	0	0	0	0	0	0	0	0	0	0	0	0	0	0	0	0	0	0	0	0	0	0	0	0	0	0	0	0	0	0	0	0	0	0	0	0	0	0	0	0	0	0	0	0	0	0	0	0	0	0	0	0
g4389	0	0	0	0	0	0	0	0	0	0	0	0.027285	0	0	0	0	0	0	0	0	0	0	0	0	0	0	0	0	0	0	0	0	0	0	0	0	0	0	0	0	0	0	0	0	0	0	0	0	0	0	0	0	0	0.036764
g439	0	0	0	0	0	0	0	0	0	0	0	0	0	0	0	0	0	0	0	0	0	0	0	0	0	0	0	0	0	0	0	0	0	0	0	0	0	0	0	0	0	0	0	0	0	0	0	0.031786	0	0	0	0	0	0
g4390	0.131231	0.014552	0.118658	0.014857	0.050689	0.03569	0.035745	0	0	0.045753	0.032027	0.150912	0	0	0	0	0	0.053302	0	0.12953	0.046473	0.173863	0.088073	0.073892	0.078901	0.07177	0.2254	0.194513	0.118511	0.124544	0.070511	0.188468	0.108105	0	0.283806	0	0.042242	0.12444	0.242728	0.121281	0.103526	0.088634	0.262885	0	0.215709	0.193635	0.293571	0.094634	0	0.053234	0	0	0	0.061835
g4391	0	0	0	0	0	0	0	0	0	0	0.408763	0	0	0	0	0	0	0	0	0	0	0	0	0	0	0	0	0	0	0	0	0	0	0	0	0	0	0	0	0	0	0	0	0	0	0	0	0	0	0	0	0	0	0.079262
g4392	0.151102	0	0	0.185877	0.082057	0.02408	0.066654	0	0.067496	0	0	0	0.131711	0	0	0	0	0.127364	0.050847	0.634725	0.16085	0	0	0	0	0	0	0	0	0	0.023155	0.024248	0	0	0	0.09014	0.130018	0	1.638464	0.262637	0	1.041917	0.098729	0.022422	0.923686	0.022388	0	0.068332	0	0	0	0	0	0
g4393	4.541877	3.468409	3.361016	4.295654	2.363059	4.889224	5.920451	4.185568	4.675603	8.104133	7.384534	5.100402	6.800484	6.583534	2.548521	6.503049	6.1604	4.189477	3.985693	5.116244	5.693491	6.813745	6.237034	5.181185	5.246428	6.777345	5.575453	5.036807	7.387936	4.150835	5.043213	7.126776	4.022786	4.625472	6.624735	4.614364	4.239315	5.516591	7.26393	4.643476	3.406095	5.023008	3.939955	4.523766	6.4231	3.56349	5.905391	5.690773	2.775176	4.774594	6.484381	4.820415	5.041569	6.822048
g4394	6.479985	6.788289	3.92264	9.244279	7.506915	8.92639	10.183129	9.896309	9.039885	5.321094	17.758341	11.948439	8.737269	25.178499	23.058113	11.510151	16.574942	25.808266	1.673493	1.789945	0.879305	2.612627	2.930487	3.248451	6.984503	4.208777	4.186177	6.398946	5.989105	6.051847	11.344382	8.801171	8.050088	13.710477	12.106259	14.088363	5.467956	4.956614	12.552072	11.013989	7.089949	10.526791	7.350134	10.198621	12.577395	9.011597	12.927389	4.15008	17.633904	13.323526	6.609995	19.134935	18.075554	11.676912
g4395	105.863136	83.254463	105.064186	90.423653	87.923149	86.959572	98.125511	69.103897	83.131035	63.873356	66.853546	102.427147	56.400486	92.489906	116.185799	84.090279	52.420277	97.542801	75.643471	138.427277	47.122013	87.216949	129.299561	84.140213	118.964325	117.664986	70.600838	108.877869	117.608742	67.171761	108.716171	131.451813	53.91856	89.607765	101.738487	65.224701	68.890938	63.28841	114.45089	80.281258	92.553864	87.262009	58.717075	58.25441	101.543671	72.125381	86.159294	51.391823	84.927872	78.338188	49.184292	65.069077	75.502205	60.486904
g4396	32.640862	30.261639	34.178406	36.9245	32.934437	36.085232	35.168835	26.982746	37.974396	25.700674	29.864531	38.872536	26.121473	26.599871	41.748268	27.298887	27.193462	38.499435	23.914301	36.876945	20.55555	32.020645	39.895828	23.397028	45.879894	48.65593	28.116529	33.052105	29.405565	25.44459	37.995201	46.245781	31.674171	34.710075	39.370594	32.030563	35.82423	39.591267	31.329117	41.730923	32.78812	27.916821	41.887066	36.887035	27.38625	21.925547	28.240475	21.432539	22.933987	30.291277	37.885662	26.604856	27.837358	31.459379
g4397	0.740329	0.961562	0.410338	0.519899	0.69663	0.635099	1.041992	0.722857	1.462911	1.033228	0.71539	0.77735	0.716983	1.05865	0.263811	0.19632	0.392787	1.771082	1.055555	0.962337	0.770989	0.748463	1.538217	1.035263	0.723437	1.640372	0.438993	0.729138	0.864584	0.663637	0.714008	1.135036	1.447104	0.901248	1.301511	0.860985	0	1.323344	0.550789	1.019819	0.847351	0.798362	0.765135	0.332667	0.315251	0.606793	1.274702	0.423949	0.62185	1.167594	1.699529	0.527923	1.040632	0.916949
g4398	3.433908	3.406027	3.304094	3.987248	1.645384	4.389679	4.188459	3.21178	3.373781	3.350822	3.05971	6.652847	4.865506	3.949669	1.485136	5.122035	4.101035	4.101729	2.320524	2.129859	2.173348	2.414986	2.809305	2.324372	2.799924	3.713296	2.735118	1.883098	2.484915	2.077201	2.580043	2.140214	1.499742	2.206209	3.193848	1.687722	0	0	0.015152	0	0.115341	0.119706	0.031349	0.255253	0.022597	0.027937	0	0.589734	0	0.015522	0.644936	0.119357	0.021945	0.489981
g4399	4.463933	4.981576	6.758603	5.765513	4.419649	7.763451	6.022198	4.298675	5.85616	3.79982	4.956053	4.665223	4.956028	3.762	6.893255	3.689008	2.994614	4.519324	3.315634	5.376869	2.861842	5.108302	7.132517	3.83243	7.129641	8.630023	3.920255	4.430201	5.609741	4.781351	5.741866	6.383228	4.782917	5.308011	6.473114	4.546608	5.726494	6.92981	5.618189	6.516225	6.291081	5.520617	4.873413	7.256094	5.765998	3.059766	4.605941	4.247403	4.045035	6.569156	8.622773	4.378574	4.301454	5.724391
g44	0	0	0	0	0	0	0	0	0	0	0	0	0	0	0	0	0	0	0	0	0	0	0	0	0	0	0	0	0	0	0	0	0	0	0	0	0	0	0	0	0	0	0	0	0	0	0	0	0	0	0	0	0	0
g440	3.653661	3.370431	2.119198	2.37901	1.619963	2.244586	3.141435	2.533813	1.709961	2.599517	2.716826	3.814988	3.354076	2.39776	2.372232	2.738808	2.979789	2.388402	3.776755	2.847267	3.242608	3.329343	4.053644	3.482669	3.304581	3.844089	3.989986	3.457278	3.479828	2.549403	2.953844	2.797758	2.463833	2.446423	2.552934	2.171543	1.872591	3.011479	2.922448	1.981014	2.5274	1.728529	2.162163	2.336283	1.593196	2.666178	4.425884	2.90115	1.569597	3.297078	3.051923	2.119833	2.074341	2.90749
g4400	8.601761	6.262923	8.5453	10.104596	4.990201	7.962943	10.87262	5.163984	8.443287	7.139677	5.087353	7.754497	4.70355	6.2685	7.289166	4.869509	6.19338	6.55613	6.673816	14.443429	5.600548	7.598985	15.063579	6.478113	10.433586	13.746547	6.552673	8.984008	9.388463	6.872119	9.908375	10.383577	8.563676	9.198198	8.818907	7.176154	12.164729	7.364362	11.288928	11.4781	9.066849	10.705526	8.279396	8.928182	9.040462	6.651105	7.318069	7.657924	6.33442	9.90518	9.121535	8.133462	6.501825	9.098986
g4401	204.364914	91.990036	4.668897	1.2741	64.608086	4.397603	1.246987	102.403358	3.09739	45.64867	59.274765	148.751572	51.85006	88.597183	71.551758	45.619232	75.706223	86.271187	207.12355	6.483468	81.354919	223.887909	7.39055	110.141205	301.718353	5.064312	120.562019	82.174316	111.516899	164.20401	70.42662	112.334297	96.007759	70.973351	109.593834	117.903198	34.857437	107.88752	89.70948	27.509604	51.512577	41.594826	27.377304	84.39859	40.95797	194.522263	273.625641	73.601006	121.491684	168.838715	78.169052	158.867981	162.332703	67.974731
g4402	0	0.042831	0	0.052641	0.057232	0.040938	0	0.022006	0.107402	0	0.144603	0.021284	0	0	0	0	0.021749	0.047028	0.020848	0.020489	0.040774	0.021716	0.030389	0.120737	0.078059	0.06265	0.261381	0	0.034411	0.033823	0.112771	0.019751	0.03443	0.017911	0.017185	0.038175	0.022625	0	0.019715	0.164459	0.141438	0.075529	0	0	0.068795	0.018236	0.042458	0.018932	0.018895	0.018575	0.231563	0.017858	0.038177	0.151263
g4403	0	0	0	0	0	0	0	0	0	0	0	0	0	0	0	0	0	0	0	0	0	0	0	0	0	0	0	0	0	0	0	0	0	0	0	0	0	0	0	0	0	0	0	0	0	0	0	0	0	0	0	0	0	0
g4404	11103.538697	8039.940674	33.481251	20.098975	4924.418885	18.76141	14.737325	5148.958435	20.810092	1218.475189	2737.471893	6466.347229	812.780579	4139.928192	6725.670837	448.434235	2620.81192	3832.820037	20566.147827	24.639407	2735.413848	19806.75708	20.944559	2836.214783	17998.744019	20.540489	2123.244049	5415.590088	6954.054382	8551.992493	4090.465271	7048.437256	5168.834289	2885.764099	4932.419006	4863.654785	1415.222229	6570.735626	5625.289917	1341.565429	2204.061737	2291.57373	1002.873016	2175.653869	2331.745545	6238.309143	9578.498475	4018.817169	6400.076966	8718.492615	3456.726837	4934.313782	7285.884033	2185.535095
g4405	2.699755	1.251802	0	1.274368	0	2.370703	2.848325	1.851739	3.483428	2.859916	2.036893	2.724123	8.855339	2.191444	0.348999	5.322312	4.237956	1.492536	4.804172	1.604304	3.208661	1.890143	2.153656	4.079648	2.052635	4.98055	4.921168	1.864312	4.547098	1.553891	2.007858	1.980695	1.50515	1.164312	3.028267	1.832398	0.635124	1.593337	0.973058	0.865096	1.155259	1.128211	1.388583	2.314886	1.637403	1.583419	3.681602	5.318616	0.462534	3.04678	4.075135	0.264067	1.834383	3.942601
g4406	0	0	0	0	0	0	0	0	0	0	0	0	0	0	0	0	0	0	0	0	0	0	0	0	0	0	0	0	0	0	0	0	0	0	0	0	0	0	0	0	0	0	0	0	0	0	0	0	0	0	0	0	0	0.129016
g4407	4.89164	3.161067	3.372489	3.996761	1.451892	5.453646	6.94165	4.066636	3.887296	6.859318	6.012043	6.52267	9.249026	4.759136	2.565794	7.003626	5.912537	4.419172	4.30542	4.566395	6.037108	4.935097	6.813631	6.953426	5.707977	9.424073	7.357038	5.097701	7.497972	4.709588	5.468085	6.488792	3.978581	4.808127	7.613947	3.919735	3.711744	5.343634	4.112712	3.823074	4.889763	2.916049	3.894927	3.60061	3.733311	2.767092	6.575755	6.187206	1.85176	4.343651	7.277155	2.692515	3.90513	6.852465
g4408	24.605169	20.231001	25.967247	23.03141	18.479448	20.493979	24.157011	14.50402	18.723856	20.689238	14.916669	19.647947	14.195893	16.093618	18.323572	17.698151	13.399769	16.365934	20.619205	31.321342	20.101435	21.670521	31.026985	17.145779	24.578991	28.320751	15.377967	20.159555	24.871777	14.435938	20.829216	25.745697	15.209016	17.800737	19.991144	13.889541	22.283676	24.040985	25.174276	20.205496	20.815136	23.590363	17.74209	16.561337	20.677732	13.183801	16.827156	14.897281	12.841669	14.457978	18.50329	13.281487	15.636068	14.107417
g4409	2.3026	1.759372	2.917622	3.444546	2.069036	3.670652	3.310791	2.183717	2.501951	2.083086	1.520653	2.143788	2.32393	1.838105	1.780435	2.710109	1.675317	2.666126	1.104644	2.73277	1.052892	2.263854	4.476363	1.475488	2.933842	5.078933	2.155142	2.017848	4.039637	1.948295	2.562351	4.891033	2.129678	2.731271	4.560292	1.645094	1.475859	2.511005	1.779653	2.798816	2.957441	1.934146	2.344762	2.061831	1.818571	0.964738	1.437112	3.126665	1.702758	1.305276	4.727437	1.464158	1.324309	4.506023
g441	2.492226	3.273809	3.654145	3.126258	2.323203	2.430859	3.30693	1.839912	2.504905	3.633811	2.61995	2.522451	3.614461	1.940841	2.280309	2.161809	2.333859	1.431759	3.526395	3.765675	2.419134	3.480736	5.143996	2.020107	4.431565	3.698586	2.964574	3.114799	3.156351	2.183378	2.133489	3.863612	2.199481	2.405485	3.299887	2.281232	3.414143	2.647091	3.606879	2.600739	2.665672	2.628368	1.958853	2.328701	2.428531	2.231379	3.416625	2.194944	1.862558	2.542379	3.301448	1.844531	2.601285	2.232369
g4410	1627.406006	1622.361938	1899.775513	1404.508789	1426.687012	1475.193726	1316.78894	1154.212891	1315.491821	1375.227783	1123.58313	1303.604248	1140.486694	1378.662964	1852.137573	1390.507446	988.961243	1169.933105	1652.858887	2231.282715	1289.162231	1340.035522	1993.703979	1289.530151	1634.344971	1639.808838	1307.290649	1473.604614	1448.896729	1051.29248	1423.451172	1552.100586	1051.877808	1278.569336	1268.621094	992.961426	1670.626831	1858.304321	1611.069214	1467.167969	1538.112183	1404.633911	1308.906494	1396.306152	1347.152588	1396.155762	1352.923706	1226.736084	1692.550049	1241.604736	1299.431763	1254.189697	1237.673584	1020.549805
g4411	0.543279	0.853272	0.076764	1.249834	0.953845	0.075406	2.712588	1.446531	1.008856	0.706614	0.829947	1.22123	2.012934	2.527079	3.07022	3.409867	5.058983	10.890551	0.118568	0.152265	0	0.728907	0.541903	0.488458	1.795082	1.003277	2.15425	2.408091	0.983185	0.940521	1.938197	1.556833	1.578643	7.176352	5.161655	6.798752	1.923147	2.064059	3.684227	5.402469	1.178969	5.711357	11.071545	4.001863	14.37039	9.245837	3.624261	4.305922	13.753679	4.329109	2.613758	15.281431	9.014345	8.127501
g4412	2.521737	2.200613	1.890235	1.702844	0.883606	2.721764	3.143698	2.257967	2.210935	2.511245	3.363105	3.846921	4.30226	2.890836	1.115412	2.341241	3.46717	2.790629	2.624945	1.819596	3.36362	3.463294	2.32574	3.254331	2.882374	3.932411	3.314265	2.05843	3.144522	2.181507	2.321682	2.025421	2.170001	2.043421	2.819975	2.498346	1.335468	3.013059	1.761881	2.301769	2.741628	1.228854	2.471924	2.247463	1.175671	1.982281	3.589497	2.476229	1.013517	2.774073	3.68619	1.888294	2.06298	2.710784
g4413	7.260146	4.995673	4.219886	4.72683	2.432293	6.763078	7.116157	5.650861	5.284138	7.263517	8.568105	10.842143	11.537298	7.770473	3.894845	8.523985	9.579802	8.152308	9.765885	4.86714	8.360165	11.312057	5.919083	10.102527	8.078657	9.487838	10.764551	5.260693	9.360476	7.847026	6.046	6.469865	6.421918	5.471327	7.236365	6.55056	4.083457	7.709379	3.854165	5.051756	5.487787	2.794695	5.496513	5.485207	3.1037	5.772582	11.261812	9.501167	3.821576	8.459181	8.268086	5.157511	6.214803	8.504758
g4414	30.319216	29.630466	35.76244	30.337523	24.90263	31.315712	30.800476	23.653782	30.510252	28.845089	26.362143	30.363281	28.114204	25.424469	28.024738	22.185408	26.339384	25.704094	27.205439	35.540554	27.175255	27.344204	37.237278	25.63888	32.145699	38.634472	23.379993	25.642763	31.275787	23.94525	26.495094	32.364391	27.530451	23.021511	27.243332	24.661388	31.513027	30.644791	20.527819	29.73048	29.992008	17.56352	26.627901	27.44182	19.080976	22.537615	25.284307	22.87171	21.068531	26.751715	32.190651	22.83342	21.730875	25.635395
g4415	44.112789	35.457333	73.708061	51.509739	29.92421	64.674736	47.01947	32.031109	51.40374	58.011185	53.913681	62.626324	54.133457	42.334179	45.552258	52.609524	44.412529	47.489799	49.422028	83.187241	51.180706	49.687145	80.653519	52.598064	43.729942	74.869995	56.592068	38.622131	48.977215	32.611866	41.851715	46.239666	35.921471	34.539505	37.606129	32.446655	36.433945	55.993111	25.258759	41.408279	48.258114	21.803812	39.069202	35.402351	24.298016	23.065441	40.707237	38.077721	18.299965	37.315655	43.654495	21.058502	32.809109	35.022572
g4416	21.699137	22.16993	26.486217	28.533175	16.949335	25.022966	29.416975	15.487365	24.51778	14.061347	23.415138	20.863565	14.391434	17.838181	22.226488	15.501078	19.375483	25.513741	14.702654	30.228052	15.171442	18.259651	36.318501	13.868776	23.238297	38.091049	14.932669	24.326553	29.270807	15.756855	24.488327	33.690548	19.902323	24.889341	30.679363	17.83353	26.195053	20.290909	18.181179	26.902201	18.052042	18.938637	21.725061	19.801046	19.634874	12.227246	15.012337	18.055952	17.593023	14.977516	31.479715	17.963217	14.874424	26.883749
g4417	0.290428	0	0	0.155147	0.113764	0.136651	0.090589	0.042389	0	0	0	0.199743	0	0.188925	0.076167	0	0.126386	0	0	0	0.042941	0	0	0	0.057852	0.207463	0	0.086883	0	0.127298	0.07442	0.038173	0	0	0.150737	0.030394	0.453465	0	0.374298	0.211029	0.24171	0.14345	0.130949	0.206844	0.06902	0.132518	0.102164	0	0	0.156782	0	0	0	0.113911
g4418	15.558073	17.180353	14.988376	19.780909	9.33095	28.423048	30.952549	16.905184	23.250227	15.623661	17.188391	27.252773	18.45545	17.584162	7.525858	16.781733	19.750288	21.72332	13.275131	14.887309	13.106223	18.984529	19.754311	16.664789	16.150536	35.140015	19.843599	14.185231	26.439943	18.230001	14.419387	19.33798	14.443304	13.140136	20.378174	12.56358	21.481201	19.335335	15.55198	22.05805	21.772326	13.112762	20.022394	17.512342	13.710308	9.106009	22.098305	20.547369	5.868134	16.886047	19.937515	8.803292	14.420345	22.714293
g4419	1.181418	1.072328	1.163715	1.211594	0.795886	1.566052	1.115418	1.197447	1.485367	1.020264	1.35466	1.13606	0.612101	1.125012	0.687707	0.441144	1.491416	1.14111	1.243512	1.455022	0.905996	1.006069	1.54755	1.329496	1.22847	2.150118	1.238628	0.864823	1.973915	0.690453	1.234021	1.520284	1.092784	0.997636	1.646348	0.70705	0.884808	1.14929	0.712327	1.088915	0.823873	0.605165	0.898163	0.785041	0.712176	0.565205	1.015817	1.004931	0.707783	0.737099	1.10923	0.53151	0.684617	1.322208
g442	2.219836	1.65685	1.63414	1.686097	1.033106	2.144957	2.412934	1.600203	1.957624	2.900279	2.203923	2.381443	3.950798	1.744072	1.299953	2.97087	3.046729	2.09568	3.396731	2.139252	2.270594	4.180173	2.525773	2.510413	4.005297	4.16099	2.478778	1.923693	3.058242	2.294239	2.190507	2.012064	1.65463	2.239627	2.393731	1.572048	1.687894	2.912561	1.627095	1.394177	1.827817	1.430279	1.784854	1.534825	1.573941	1.299685	2.70429	2.429182	0.9924	2.229777	2.074875	1.542892	1.81479	2.438649
g4420	39.183067	36.984913	45.163708	57.811558	33.991978	49.795971	52.220531	32.906418	47.772408	28.397928	48.307899	48.262272	33.141327	49.11787	38.300819	35.051868	44.801636	55.590492	27.374313	47.704483	27.112747	35.231709	49.460884	33.697548	40.109398	53.004189	34.749493	29.399509	49.869431	35.976711	35.453651	50.276997	39.822811	35.711246	52.758965	37.823063	48.008064	39.442257	29.971434	45.336781	39.391438	26.527233	42.173634	35.651573	27.537781	28.477907	33.105968	46.761688	34.952484	32.353352	59.619789	32.24654	33.708775	53.17868
g4421	46.277367	46.897945	44.071003	40.739964	34.448261	44.320473	45.670731	37.516045	39.315521	37.767612	39.114285	41.709549	35.88438	38.436886	28.835592	32.159187	29.135593	29.743464	44.719582	48.264248	42.201736	42.307232	51.959244	37.907589	45.571056	52.173386	33.293949	30.945124	44.45591	33.191441	33.416058	37.877625	30.521374	24.860186	36.024475	26.666849	45.608719	45.508602	29.232235	39.90963	47.921268	24.052082	35.108459	35.901421	28.138655	29.335581	37.526924	33.677853	25.944525	31.820833	44.213608	27.386757	26.633205	35.65617
g4422	0.027437	0	0.029292	0.025926	0	0	0.05403	0.015601	0	0	0	0	0	0	0	0	0	0.02608	0	0	0	0	0.211996	0	0	0.058787	0	0	0.052358	0	0.027112	0	0	0	0.078145	0	0	0	0.056092	0.02404	0	0	0.020503	0	0	0	0	0.022816	0.01335	0	0	0	0	0.238831
g4423	2.749563	0.817627	9.972531	2.216823	1.377349	13.299778	2.198489	0.978402	5.571253	18.757656	6.325843	3.705958	18.031963	12.961433	5.829134	19.375706	10.532524	0.898503	2.061702	8.496498	8.549738	1.566076	6.993043	28.153154	1.273196	9.441807	18.510708	7.086147	3.646572	3.390124	10.758104	6.108938	3.034378	6.184762	8.884273	2.092614	1.709933	3.827061	1.036875	1.070407	3.651555	2.065872	1.678787	2.210267	2.114727	0.567826	4.159133	1.094997	1.295889	5.454982	1.603937	2.480518	5.183033	2.599057
g4424	2.799953	2.046716	2.374889	3.62729	1.999741	3.268321	4.114875	3.93483	3.124757	2.760219	6.624943	4.82596	1.935187	7.21488	5.255852	2.440876	7.356479	7.349327	2.262454	2.943767	1.906192	2.014346	2.553663	2.436503	2.442264	3.50287	2.015439	2.560002	2.881899	2.102619	2.308186	2.920941	3.289977	3.151956	3.200523	4.905842	3.143347	3.482524	2.37286	2.839017	2.170965	3.156765	3.514005	3.542462	2.495646	2.678571	2.735599	2.894808	3.696244	3.304973	3.51112	5.567328	5.670938	5.113502
g4425	31.071655	25.792456	28.878849	32.620628	23.136393	29.465179	32.81522	24.617537	29.321939	26.791901	33.85104	27.969254	28.851891	30.720806	22.097094	28.621073	33.980152	29.520229	21.100281	26.728945	25.195539	25.323465	29.158419	24.79258	22.362379	32.159973	23.692629	20.278576	30.89686	21.892174	22.066217	31.165146	26.151096	23.433466	34.536259	23.197733	27.942642	23.302046	28.967262	23.508503	22.862816	27.90707	25.618826	25.501638	26.892141	18.072634	22.058462	31.929514	16.40473	21.062185	34.778175	21.511545	22.675917	37.061756
g4426	9.852037	7.286489	7.723655	7.108877	5.948697	11.308152	10.756847	8.419884	9.606166	11.423587	13.660968	14.013115	13.241626	10.603731	5.733928	13.371232	12.751525	9.959133	9.172411	10.03703	12.030278	11.644137	11.338814	14.094535	11.161214	14.539302	16.520667	7.070723	12.978726	9.267248	8.846313	10.545086	7.844184	7.465207	11.124304	7.459044	5.636647	9.518497	6.232145	6.228575	8.833779	3.546271	8.616585	7.040033	5.868964	6.538812	12.550157	13.276209	4.822979	10.251815	12.793929	6.266319	8.46244	12.192711
g4427	0.031407	0	0	0.073898	0	0	0	0	0	0	0.067611	0	0	0	0	0	0	0	0	0.510996	0	0	0	0.02566	0	0.069284	0	0	0	0	0	0	0	0	0	0	1.016008	0	0.733767	0.641543	0	0.460606	0	0	0.260872	0	0	0	0	0	0	0	0	0
g4428	6.888336	7.544348	6.488081	6.047008	6.596396	7.990959	9.740569	10.113964	7.566216	7.020999	9.678199	7.966106	8.023221	7.981733	3.92429	6.61768	10.545823	8.075319	3.880997	4.99498	6.681204	6.406654	6.081882	7.737293	7.60428	8.923333	7.585922	6.046539	7.915439	6.542418	6.322747	8.047945	8.646127	6.214427	8.453098	7.504331	6.079698	5.982585	5.480093	6.658379	7.118667	5.672386	7.436007	7.63501	6.126199	5.122751	8.17526	7.769376	4.981897	7.35929	10.577744	6.989229	6.768032	8.975141
g4429	14.519591	13.887986	16.166555	14.430092	13.586677	14.050966	15.20587	12.927938	15.161855	13.997288	15.402714	15.62205	13.105592	12.980092	14.955248	11.4168	13.954298	13.938549	13.546736	16.281736	13.889144	13.795978	16.993927	13.856198	16.209721	18.694086	12.477073	13.701148	15.293439	11.086576	14.874293	16.744814	11.679794	12.451301	14.164722	12.202956	13.651175	14.870101	12.333406	13.435669	11.500922	11.302244	11.784409	9.94442	10.595551	11.267303	14.128052	10.170822	10.91615	14.189828	14.753345	12.579674	12.648184	12.91006
g443	0	0	0.070114	0	0	0	0	0	0	0	0	0	0	0	0	0	0	0	0	0	0	0	0.081699	0	0	0	0	0	0	0	0	0	0	0	0	0	0	0	0	0	0	0	0	0	0	0	0	0	0	0	0	0	0	0
g4430	1.674868	1.668092	2.157181	2.043727	1.074316	2.436477	2.632867	1.651511	2.145433	2.224657	2.350013	2.101909	3.813917	1.911306	0.697984	3.167261	1.728064	0.791324	1.996998	1.806525	2.165874	3.071788	3.374548	2.450838	2.904418	3.812858	3.424761	1.519713	1.542188	1.693282	1.750114	2.062622	1.393385	2.40392	2.798236	0.947352	0.631966	2.555999	0.868205	1.220196	2.531783	1.33463	1.611501	1.210444	1.289352	0.846922	1.839781	1.434091	1.155674	2.43837	2.111152	1.405973	1.333951	1.644724
g4431	0.203125	0	0.084779	0	0	0.313008	0	0	0	0.087853	0	0.599469	0	0.388674	0	0.618655	0.265871	0.113613	0	0	0	0.320116	0.441674	0.338298	0	0.413789	0	0.397289	0.254315	0.164854	0	0	0.268157	0.564799	0.075559	0	0	0	0.165673	0	0	0	0	0	0	0.151711	0.089498	0.076365	0	0.152688	0	0	0	0
g4432	1.560206	0.812303	0.817327	0.724604	0.422078	1.232124	1.923136	1.248346	0.874261	1.364274	2.316697	2.185298	2.281263	1.476954	0.475876	2.316988	2.209559	1.886468	2.194332	0.875179	1.736785	3.160511	1.218637	2.104392	2.115279	2.744262	2.198628	1.082539	2.34193	1.04126	1.579931	1.574105	0.837099	1.127365	1.669724	0.968662	0.991348	1.780715	1.057419	1.13372	1.11969	0.829955	0.868208	0.898206	0.705427	0.907942	1.855132	1.672302	0.536809	1.477295	2.339939	0.767355	1.214624	1.965737
g4433	3.055109	2.581214	2.841725	3.370206	1.875923	2.197403	3.033431	1.924559	1.684156	1.872502	2.185044	3.780023	1.273671	2.039028	3.659757	2.228645	1.892191	4.97183	2.403935	2.297844	1.433958	1.968764	2.355323	1.205449	3.370431	2.167413	1.501921	4.512273	3.021362	1.915087	5.697293	5.453533	2.759798	4.704486	3.752399	4.353081	5.900247	5.002765	11.015656	6.707326	4.05048	16.679569	3.922012	1.656023	10.634943	5.167813	4.749827	2.939158	7.060051	5.171378	4.664985	5.172243	5.84804	4.054492
g4434	0	0	0.124811	0.228531	0	0.066358	0.627314	0	0	0.251942	0	0	0.197862	0	0.401483	0.132703	0.485324	0.501929	0.46398	0.389886	0.29656	0.43022	0.634814	0.361126	0.244338	0.262426	0.611519	0.368096	0.097114	0.197041	0.237035	0	0.225359	0.077355	0.203383	0.69641	0.133112	0.34989	0.369882	0.348542	0.119018	0	0	0	0.195162	0.172663	0.053719	0.157891	0.292864	0.172037	0.437745	0.227214	0.304481	0.342303
g4435	11.343571	12.435524	15.514209	15.415727	10.438263	17.669601	19.504091	10.666203	17.788908	15.748497	19.453054	13.318214	16.028263	17.247057	12.494437	17.447609	18.160412	11.757395	12.927072	17.094244	14.919993	14.941118	18.018816	15.29037	16.649275	21.881958	15.967987	12.387911	13.640211	12.216641	13.284759	14.154528	13.485539	13.787928	16.80014	12.923162	13.463896	15.276406	9.575504	13.792774	13.387712	10.135211	13.504921	15.591948	10.743181	9.396843	13.078255	15.868924	10.683132	12.401631	18.290524	10.490167	11.149763	16.905987
g4436	2.534791	2.913518	3.970934	1.528668	3.050573	4.691614	3.249074	4.180456	6.065094	11.897776	5.998503	3.473763	14.450852	5.527771	2.280732	13.614376	9.090427	2.455034	2.624685	4.39647	7.368757	1.649911	6.639783	10.993014	5.919071	9.046451	16.23702	43.137363	4.43757	2.334915	39.846062	5.392431	3.306883	30.204685	6.170081	4.681863	1.245938	4.599412	1.753197	1.884031	3.380897	1.561337	2.904374	6.418243	3.41844	3.044729	2.80378	1.812854	3.178854	3.556731	1.672791	6.018924	4.232017	2.258927
g4437	2.08934	2.706613	3.741272	1.206014	1.897124	5.397655	2.703063	2.699366	5.88759	25.468958	9.415973	4.537939	42.746273	10.043421	2.139309	40.44305	19.269466	2.638339	2.577891	4.52019	17.350456	1.975463	7.172052	25.876614	2.890518	11.275738	52.545845	38.197128	4.313283	2.944221	42.384922	4.095738	2.989963	32.391193	6.039272	4.378025	1.467558	6.934857	2.49784	1.980383	3.622443	1.443294	2.448781	3.63624	1.960501	3.2394	6.946	2.745978	2.12236	5.06764	3.157905	5.001628	4.496155	3.165577
g4438	0	0	0	0	0	0	0	0	0	0	0	0	0	0	0	0	0	0	0	0	0	0	0	0	0	0	0	0	0	0	0	0	0	0	0	0	0	0	0	0	0	0	0	0	0	0	0	0	0	0	0	0	0	0
g4439	0	0	0	0	0	0	0	0	0	0	0	0	0	0	0	0	0	0	0	0	0	0	0	0	0	0	0	0	0	0	0	0	0	0	0	0	0	0	0	0	0	0	0	0	0	0	0	0	0	0	0	0	0	0
g444	0.030754	0	0.061945	0.056439	0	0	0.057226	0.049377	0.082999	0	0	0	0	0.027811	0	0	0	0.082731	0	0.055087	0.030564	0	0	0.090454	0.094999	0.094981	0	0	0.025795	0.060647	0.141656	0.029611	0	0	0.133513	0	0	0.165299	0.059212	0.093937	0.115919	0.029335	0.030678	0	0	0	0	0.028194	0.085266	0	0	0	0	0.114581
g4440	0	0	0	0	0	0	0	0	0.020729	0	0	0	0	0	0	0	0	0	0	0	0	0	0	0	0	0	0	0	0.04195	0.042748	0	0	0	0	0.039515	0	0	0	0	0	0	0	0	0	0	0	0	0	0	0	0	0	0	0
g4441	19.912867	36.86713	20.925819	27.046656	31.22328	29.135454	26.252943	18.276785	25.707716	16.649965	36.342945	45.965828	14.307957	47.478836	78.671417	26.171467	28.944073	62.392925	7.577225	16.991985	4.431935	7.652485	19.147564	8.846408	17.374054	22.037687	8.905842	49.911087	33.595188	19.589184	55.860184	38.374599	21.518703	62.545074	36.46566	39.174877	29.77795	29.846443	79.778656	56.687878	35.840572	62.68549	36.080845	26.196356	53.077168	43.844105	41.799839	19.249931	81.29921	53.776382	28.015522	66.281364	56.80368	39.86182
g4442	0.263902	0.57535	0.584909	0.354042	0.599485	0.860111	0.428279	1.103696	1.482938	1.376989	0.709776	0.355458	1.076581	0.434432	0.620514	2.620072	1.434886	0.616628	0.579939	0.216318	0.769205	0.703704	0.452601	1.224059	1.468442	1.370557	2.154412	0.523548	0.735485	0.568762	0.956766	0.811416	0.643707	1.357815	1.549808	1.328654	0.32215	0.520662	0.745574	0.934045	0.834466	0.94363	0.886806	0.594814	0.846076	0.385264	0.657044	0.495602	0.645974	0.738011	0.553608	1.265343	1.361016	1.080684
g4443	2.264859	1.929083	0.768471	2.581241	1.83805	2.024363	5.156268	3.40513	2.655071	0.667301	3.905542	3.675347	1.896705	5.223862	4.00374	2.544291	7.332656	8.94892	0.340636	0.216607	0.267161	0.558144	0.395096	0.758509	1.76714	0.675993	1.236771	0.976738	1.167424	1.527667	1.824841	1.25513	2.056175	3.070089	2.428331	4.339242	2.773889	1.688071	3.468864	4.292159	3.49648	4.877733	4.816051	4.296582	18.124963	3.635062	3.839444	1.304513	7.024988	5.456293	1.87885	11.723295	8.61683	4.019977
g4444	13.969288	13.026032	13.153728	20.188984	9.917211	18.115822	15.696889	7.707645	14.153673	5.628612	8.715315	13.426137	5.454442	8.394495	8.075831	5.637271	6.327615	10.299566	7.021474	9.302217	4.521301	8.690937	12.001269	5.952581	10.473105	10.685205	5.533006	6.898757	11.31215	8.611914	5.932096	8.106766	8.473783	5.054363	7.695933	6.29973	18.50452	17.740128	9.311317	18.260633	10.834774	7.97624	10.919571	9.160933	4.627829	4.924044	6.27991	9.078868	4.786429	5.824919	14.374603	4.229492	5.990407	12.790796
g4445	0.163084	0.574902	0.327394	0.255529	0.080676	0.464289	0.582358	0	0.076148	0	0	0	0	0	0	0	0	0	0	1.068854	0	0	0	0	0	0	0	0	0	0	0	0	0	0	0	0	3.399312	0.449793	6.418059	1.156598	0.130034	4.113837	0.40427	0.495693	4.389706	0	0	0	0	0	0	0	0.008897	0
g4446	7.049079	7.914536	7.869703	4.852544	5.973336	10.126655	5.334459	10.112108	9.10007	18.832121	18.539747	11.737148	22.391584	15.654546	6.80304	21.834209	15.508478	8.971258	12.454185	6.962977	16.333111	11.990896	7.281177	16.876066	9.642081	10.306293	23.825174	5.687141	8.884697	9.287835	7.755744	7.362889	9.981517	6.073772	8.340874	8.008289	6.038804	12.605868	5.725906	5.771125	10.115005	4.377235	6.457632	10.363165	4.743167	7.916559	12.206324	11.754669	7.43724	11.88405	12.468237	8.36708	11.888803	10.162748
g4447	20.815517	22.123623	27.073303	27.150635	22.657848	29.463602	24.013039	21.580137	25.73241	19.776772	23.013952	26.291779	20.289633	25.768988	25.147497	22.998472	19.941341	26.10223	18.307905	30.567905	18.522305	21.298355	32.247547	20.701004	32.428913	32.427788	23.742878	24.88492	27.674261	20.398838	26.717791	27.474993	25.58573	25.840883	26.094013	23.02042	24.891584	22.91489	21.066776	28.783863	26.009701	21.141495	22.937149	22.906925	19.224548	16.710018	20.350208	16.365025	20.725519	21.758574	25.893272	20.276827	21.384579	19.796244
g4448	27.426043	34.839027	39.863926	18.426594	29.791718	34.654923	19.699389	25.015656	27.773579	55.835419	44.918839	36.394733	50.672842	33.1681	30.615863	46.040882	34.082735	25.23514	43.459272	37.627456	46.460553	33.230463	36.644935	45.323355	32.161319	38.652083	46.671883	29.715689	28.886231	27.52188	31.840761	30.633817	26.547281	30.59389	26.350405	24.904174	20.209458	51.45432	17.947876	26.729767	38.753163	15.55372	22.480874	33.062571	18.158635	28.034856	33.188391	23.241581	24.354115	30.963433	24.557839	27.635715	30.578235	22.169967
g4449	229.128723	230.398361	255.138123	202.387955	200.963715	235.630447	189.128555	190.874115	214.585266	232.061295	250.564026	242.147064	198.265488	231.066299	234.286377	213.093018	216.6259	205.905167	271.331451	244.505173	247.611755	261.908386	232.23616	229.401657	264.914764	215.541199	224.604126	177.581711	226.444992	190.889694	193.34874	234.482498	206.014114	163.166336	199.18959	185.724609	239.679535	294.972748	195.502716	210.604019	214.56929	172.790802	211.431366	210.045181	159.910828	191.581482	227.728485	190.185837	185.190735	208.444427	241.499847	190.272156	201.536545	184.694565
g445	0.346952	0.256342	0.172268	0.393253	0.127586	0.420312	0.559594	0.212868	0.316718	0.179337	0.2741	0.379164	0.344198	0.296348	0.28051	0.506735	0.19378	0.226064	0.340956	0.324567	0.199622	0.285032	0.497902	0.422489	0.31304	0.708574	0.59808	0.568474	0.633081	0.306316	0.620792	0.415063	0.155486	0.305938	0.589561	0.274212	0.362071	0.311929	0.27994	0.497569	0.525672	0.265464	0.363683	0.653195	0.350384	0.224974	0.595457	0.373636	0.199058	0.376071	0.323129	0.132176	0.16776	0.430444
g4450	3.223694	2.481535	2.290008	2.469778	0.793848	5.061001	4.937675	3.686917	2.712379	3.327922	5.918962	5.209467	6.081667	4.302553	1.648676	4.797783	6.085344	5.214431	3.873717	1.890443	4.960701	5.261764	3.248891	6.726238	3.989561	4.959756	7.421457	3.049271	4.649952	3.980079	3.09637	4.117959	4.111515	2.701394	3.816597	3.554916	1.521204	4.22898	1.897446	2.736009	2.974469	1.416395	3.190565	2.771049	2.008801	2.344499	5.170018	6.142777	1.838378	3.95153	6.177423	1.459594	2.80503	4.94829
g4451	266.471832	255.497818	295.063873	257.323517	167.267242	402.196442	316.998047	297.452209	386.339813	394.152802	351.335999	438.644623	537.699585	301.347595	224.061432	481.784241	396.917114	386.714569	365.968475	279.084686	366.225311	410.874451	318.661865	396.389221	388.376343	419.846161	466.575714	271.596008	391.052002	324.366699	299.357666	342.856934	360.184631	292.711823	365.025513	343.586395	297.004364	365.896881	275.014343	289.121521	276.944794	254.028183	315.146362	286.829987	234.710648	260.265381	431.751221	405.950073	236.948303	354.333618	443.39798	290.102264	378.295593	392.595978
g4452	21.554899	21.251648	24.69161	25.887003	23.845543	24.224775	24.478931	15.948739	21.54623	14.462431	18.400473	23.616964	16.494038	17.855698	19.057634	18.41853	15.975605	24.600447	11.470108	21.104744	12.988112	21.455595	23.209272	14.067765	25.645586	26.650904	14.28478	18.417236	19.572699	16.450518	22.299543	20.932127	22.443325	19.464371	19.403563	19.638393	23.936749	23.350515	17.343695	24.98098	21.593386	16.645977	21.615435	19.847212	16.366854	15.065159	16.391714	14.994297	15.316298	17.252573	24.0954	16.512661	19.647766	19.980261
g4453	1.640914	1.384982	1.509981	1.934705	1.028299	2.403597	1.975078	1.82609	1.774455	1.802916	2.716959	3.078572	3.737349	2.747985	1.733351	3.322917	3.271777	2.308121	2.42357	1.029316	1.911554	2.678936	2.083411	2.957525	2.384635	2.738321	4.191675	1.902053	2.630299	2.464802	2.051683	2.26145	3.285362	1.482326	2.860373	2.644159	1.843891	2.361311	1.617254	1.667045	2.376047	1.638533	1.701298	1.403673	1.520829	1.612756	3.311609	3.181461	1.665919	2.855783	3.138366	2.032629	2.008952	3.20384
g4454	3.823801	2.357947	2.721301	3.202201	1.343711	4.743353	4.708961	2.547678	3.468351	3.65863	4.849444	5.95156	4.546831	3.615707	2.081189	4.128926	6.300416	3.872346	3.191489	2.430273	2.681396	3.099852	2.91205	2.52002	2.097072	4.882695	2.666038	1.895025	3.687941	1.94213	2.15603	2.978366	2.203699	2.26194	3.223992	1.937736	0.422453	1.567609	0.6461	0.834366	1.085067	1.261999	1.137915	1.690646	0.87294	0.793082	0.632872	2.58923	0.30011	0.952313	2.15	0.770682	0.756279	1.546968
g4455	2.677145	2.192998	3.535809	3.980946	1.915209	2.925526	3.997217	1.49997	3.195105	2.200421	2.500825	2.329391	2.781662	0.905388	1.867854	2.48428	2.815418	1.578608	4.296642	4.851195	3.240106	3.600706	4.845874	2.96012	2.804691	4.734805	3.504847	5.244263	4.002624	3.630248	4.845894	4.090168	3.508281	4.323824	3.693051	3.375303	3.131926	2.125427	2.689274	2.307086	2.060831	1.777092	1.777988	2.524279	1.242582	0.915033	0.894238	1.027512	0.487434	1.276281	2.187289	0.991232	0.85698	1.773492
g4456	12.829707	10.590971	17.94253	18.652426	9.689052	12.458733	16.105106	6.340984	12.360515	9.995296	10.602113	9.814545	8.757644	6.192883	10.18837	7.798549	11.417095	6.619055	10.714087	20.375193	9.668818	10.230377	19.252663	7.447359	8.276856	16.416548	6.727263	10.036983	11.559962	5.655841	8.028061	9.746679	7.690516	8.188188	9.171606	7.521155	19.864407	10.049082	23.293993	16.240602	9.800613	19.185797	13.111309	5.990169	14.016558	4.497566	7.027146	8.753707	4.226889	6.383679	10.082675	5.268856	5.576422	8.212774
g4457	19.529337	24.725838	24.312994	15.469271	25.606724	21.21825	12.969507	17.737144	19.244606	26.177067	18.868345	25.554285	18.635902	16.375763	25.394972	16.852753	17.248571	18.7323	24.978685	17.85183	21.018385	20.590677	17.612837	16.500898	21.845915	14.101547	14.797558	23.520878	17.791576	19.557114	22.616215	15.700039	20.930536	17.391621	13.481015	15.93343	26.906189	29.381136	24.405481	25.028563	26.283775	22.154999	18.212124	24.189508	16.475348	18.769411	26.450914	12.516232	15.575337	21.9046	20.091045	17.404488	15.981778	12.155996
g4458	26.737316	21.810078	17.850634	15.094958	18.147011	24.167759	15.856949	25.988314	20.702835	28.377304	33.503403	39.568226	30.704668	30.731508	18.128368	27.13905	30.338074	30.000584	26.623131	13.804708	28.093704	28.188797	13.662674	24.693872	23.189381	15.644882	25.22513	19.66078	18.020582	30.177767	19.258175	16.311777	30.216906	14.812562	15.504688	24.888159	25.769875	30.11762	26.612841	27.729139	26.879641	22.417248	23.067949	23.175749	17.964661	26.618029	41.060261	26.23881	20.016939	36.517399	29.127987	23.689787	26.467922	20.217751
g4459	0	0	0.052942	0	0	0.017553	0	0.071888	0	0.0179	0	0.036722	0	0	0	0	0	0	0.053544	0	0.051953	0	0	0	0	0	0	0.058221	0.014186	0.052122	0	0	0	0	0	0.040689	0	0	0	0	0.111774	0	0.017519	0	0	0.015612	0.03641	0	0.015851	0	0	0.012274	0	0
g446	77.082466	157.620575	235.424698	88.542076	132.732025	175.521027	90.124916	99.448135	127.815331	246.614975	139.222519	121.579185	208.938766	99.528839	86.747963	185.098999	124.621437	65.031235	143.673264	235.287949	191.924332	102.022057	225.102051	180.332413	96.40258	176.244659	193.490036	119.696976	75.325943	110.659447	119.393753	92.982071	117.297607	98.188309	73.195	91.237808	93.849747	223.177429	55.256886	130.339447	186.659943	72.124161	104.167122	140.333176	71.253403	50.179337	114.652672	61.25058	44.161366	100.156952	71.506676	55.576946	84.292786	56.107769
g4460	0	0	0	0	0	0	0	0	0	0	0	0	0	0	0	0	0	0	0	0	0	0	0	0	0	0	0.178891	0	0	0	0	0	0	0	0	0	0	0	0	0	0	0	0	0	0	0	0	0.016761	0	0	0	0	0	0
g4461	0	0.057737	0	0.125319	0	0	2.649243	3.368164	2.495377	0.033967	0	0	0	0	0	0	0	0.169053	0	0	0	0.070249	0	0	1.002896	0.432367	0.283272	0	0	0	0	0	0	0.078596	0.13028	0.096174	0.114383	0	0	0.112745	0	0.063774	2.306763	1.840435	0.67688	0	0	0	0	0	0	0.108918	0.049769	0.055503
g4462	0	0	0	0	0	0	0	0	0	0	0	0	0	0	0	0	0	0	0	0	0	0	0	0	0	0	0	0	0	0	0	0	0	0	0	0	0	0	0	0	0	0	0	0	0	0	0	0	0	0	0	0	0	0
g4463	0.08334	0.205057	0.162291	0.047601	0	0.102837	0	0	0.173588	0	0	0	0	0	0	0	0	0	0.050778	1.033518	0	0	0	0.047042	0	0	0	0	0	0	0	0	0	0	0	0	1.336503	0.367431	2.089833	0.536153	0	2.880317	0.121417	0.046886	1.627368	0	0	0	0	0	0	0	0	0
g4464	29.981661	26.165705	21.872471	18.954746	11.478359	33.684189	23.038923	28.175606	23.045883	47.008457	42.60331	40.268089	62.68866	44.45113	12.524291	43.155109	44.996777	29.697346	30.454971	21.879961	46.062325	37.149513	24.192532	56.184895	30.380066	34.045841	59.112713	19.69689	31.348757	30.45022	21.681366	22.708094	25.289454	17.969952	24.148685	25.395906	18.226635	30.235395	16.229845	21.060291	30.287958	12.422053	23.603239	21.494389	16.421865	24.370764	45.478577	46.922802	16.448843	35.93914	32.619385	22.646446	31.618076	33.460007
g4465	0.059251	0.032578	0.052711	0.16137	0.012506	0.044022	0	0.120768	0	0	0	0.010656	0	0.002858	0.026881	0	0.040053	0	0.145123	0.05208	0.067327	0.269777	0	0	0	0	0.438706	0	0	0	0	0	0.103141	0.008824	0	0	0.028414	0.067808	0.073324	0.07457	0.062432	0	0.025415	0	0	0.040909	0	0.007838	0	0.237436	0.067197	0.023612	0	0.146312
g4466	0.401217	0.318924	0.112014	0.126203	0.18735	0.139593	0.215189	0.98558	0.166968	0.264732	0	0.554474	0.159467	0.209943	0.379732	0.265768	0.202009	0.306827	0.390251	0	0.221346	0.283018	0.069151	0.270253	0.234334	0.192997	0.919293	0.294113	0.43203	0.216576	0.243984	0.295034	0.451141	0.04921	0.192598	0.081411	0.233346	0.277751	0.150026	0.429828	0.565441	0.173887	0.277008	0.427923	0.222103	0.225893	0.35105	0.233274	0.570036	0.445617	0.352125	0.406825	0.23115	0.544001
g4467	8.150954	6.373154	5.345742	6.999998	2.798232	11.768062	10.020024	9.532594	6.310372	8.287685	8.780369	10.493505	14.090335	14.320325	3.611897	11.440068	14.986046	9.135836	10.700781	5.160471	9.630756	15.767006	4.370747	12.591367	6.621474	11.613103	18.0448	4.400799	7.996458	9.59928	3.485805	4.881629	8.185161	2.569154	8.089479	9.204679	4.200186	8.188652	4.420198	5.137706	5.932399	5.071321	7.842593	5.01265	3.656189	5.094502	11.717908	19.773188	3.023035	10.04529	13.712833	3.492943	7.860564	16.365612
g4468	21.669924	21.687222	26.035116	34.957172	20.135389	25.236715	39.167343	16.238802	30.090406	14.427804	18.969557	25.428875	12.731535	18.149502	20.25651	16.288195	14.563034	29.263151	14.587799	30.249365	15.610347	15.567337	37.117989	14.499198	21.113161	40.19437	15.815963	18.579081	38.604298	13.151003	20.642754	38.233822	14.484093	25.975933	44.435253	17.955606	21.150105	21.249561	17.267786	22.998322	17.607403	16.147232	19.862022	14.798479	17.058662	12.926133	12.957954	27.4452	17.139702	12.580955	35.004719	17.39666	17.667917	38.926304
g4469	11.508232	9.603003	11.465324	12.952473	6.899416	14.765718	14.507644	8.596509	12.298798	11.428688	12.337851	13.066876	13.57343	10.287669	6.994968	12.008121	13.226244	8.997434	9.964672	11.629764	11.743423	13.341622	16.5481	13.364416	12.308148	16.863588	12.253714	9.420217	16.4354	9.190547	10.526206	14.669477	9.124929	8.325317	13.852303	9.260479	10.043501	11.853254	7.691522	10.131468	12.232705	6.995748	10.14364	10.245533	8.544945	6.068462	10.871088	13.986375	5.065251	9.876015	16.222702	5.602268	7.43104	13.966748
g447	17.979345	16.490622	27.961315	12.372587	4.528459	56.774513	18.888783	15.358506	26.687605	71.490402	47.355247	41.325878	120.664688	39.763737	9.466455	84.025627	45.975136	22.783468	37.517223	24.154961	66.560257	37.631699	30.271669	90.182495	15.34996	44.867668	135.400909	17.042793	23.049044	25.94018	17.190004	16.169281	19.110861	14.060741	16.128191	16.693871	7.976416	42.489307	5.756188	13.099691	33.534573	6.003267	15.759035	17.295216	7.839262	8.734923	32.729439	45.222996	4.620013	25.971104	24.358706	8.061267	17.746748	26.613848
g4470	0.216835	0.134399	0.045813	0	0	0.038947	0.042394	0	0	0	0	0.062127	0	0.078708	0	0	0	0	0	0	0.140838	0	0	0.157253	0	0.034113	0	0.040583	0.16246	0.031959	0.158287	0	0.067064	0.177573	0.081663	0	0	0	0	0.105387	0.227849	0	0.036605	0	0	0	0	0.028618	0	0.134808	0	0.083667	0	0.158274
g4471	1.724033	0.667264	0.375406	1.11888	0.458036	1.62781	1.994219	1.216742	1.0071	1.388363	2.148897	1.924628	2.486874	1.699478	0.38587	1.685717	1.797722	1.284275	1.460318	0.642376	1.316839	1.963375	1.358615	1.940703	1.724668	2.335531	2.369473	0.943209	1.574089	1.113353	0.960745	1.178801	0.846362	1.156816	2.254455	0.993967	0.434045	1.07566	0.830046	1.290259	0.815355	0.783639	0.949114	0.56285	0.848417	0.592929	1.618284	2.718298	0.555404	0.729179	2.250246	0.378331	0.930036	2.5002
g4472	393.660248	252.501343	419.011353	434.968628	237.320526	373.796478	472.586975	214.093796	345.942841	350.468018	318.158447	284.137329	339.79129	252.490234	260.064636	336.955353	286.99649	279.531189	327.539764	484.869293	380.799377	367.302338	488.638214	319.874237	306.75531	467.71463	282.944489	293.269196	408.969513	238.175018	291.808136	436.426666	263.776367	273.063049	383.864349	248.600967	356.12149	430.659515	438.303772	314.009247	324.198395	418.697784	335.263672	317.812622	384.330048	173.937546	259.731628	359.55014	151.353394	261.82785	464.127869	201.552689	284.624908	327.40387
g4473	5.801456	5.439489	6.177689	6.778494	3.805137	7.795798	7.783832	5.684652	7.562447	6.839823	8.143062	8.560515	8.207784	6.262337	4.133428	7.993734	6.052033	6.50998	5.760585	6.630999	6.946153	7.202411	7.64717	7.751101	7.985965	9.862798	7.621369	5.065821	6.796229	7.179348	5.977201	7.025132	7.167593	5.71512	7.313194	6.542745	4.650197	8.117243	4.745093	6.325613	6.589777	4.107806	6.038162	6.634806	4.543812	4.330222	7.673396	6.897475	4.064004	7.10564	8.173717	5.85136	5.962325	7.16208
g4474	4.946047	4.098756	7.632427	7.162474	4.276374	7.037546	6.621502	4.026056	6.681357	6.618885	5.841065	4.57724	5.526812	3.538992	4.816527	5.01689	4.963474	3.848525	4.005676	7.667969	4.807293	4.375759	9.345706	4.580012	4.192212	9.326877	4.523712	5.094916	5.769817	4.098576	5.338877	6.866543	5.008605	4.763323	5.311428	4.363472	5.744706	5.915414	4.936302	5.747932	6.644189	5.170334	5.420266	4.202066	4.254622	2.769645	3.943224	3.659014	2.261244	3.872269	5.121285	3.176487	3.691096	5.001008
g4475	3.531944	2.559429	2.388769	3.8542	2.11074	5.973621	7.6003	4.904184	5.254637	5.301712	5.363673	3.625439	7.982939	5.804149	2.153336	7.807155	6.784283	5.008099	3.608507	3.722858	5.02782	4.640105	4.497603	5.472871	3.943545	7.936121	5.821443	4.194697	6.370859	4.342893	4.620881	3.670346	5.002642	4.363407	4.959075	4.507108	2.711974	3.947088	4.46355	4.05754	4.202182	3.472499	4.580222	3.649456	4.179668	3.32313	4.474981	6.589683	2.413372	4.4085	7.036895	3.144526	3.665862	7.594682
g4476	24.458599	24.332102	20.537294	26.606247	25.701138	23.446243	24.291128	21.810602	25.134626	17.963978	16.31296	21.952839	16.558403	20.324253	24.328316	15.168056	11.599424	25.835541	14.874968	24.700666	11.962627	20.552055	28.11606	17.489704	34.62458	26.41033	14.396116	24.150513	26.036211	16.570581	31.319807	30.430252	18.476118	29.02494	23.08124	19.462345	22.937344	20.317171	30.627207	28.672245	23.511753	25.989267	21.690388	21.871058	22.195518	19.860247	18.326052	13.677721	24.98464	18.226509	25.972475	22.969877	20.043423	16.341774
g4477	10.098689	6.738609	12.631205	13.690521	8.0642	11.190257	17.516178	7.019561	12.327252	7.522908	6.760933	11.916102	6.175452	6.639078	10.110918	9.279325	8.531566	11.242722	9.177986	16.062901	7.701811	8.111019	17.383472	7.464174	7.659477	17.306417	7.466396	10.187398	17.576233	7.863971	10.760124	16.104116	8.467756	10.157998	15.758292	8.150666	10.29206	12.501768	9.807031	10.165717	8.391971	11.392253	9.320802	6.885775	8.083485	5.076715	7.047825	10.306081	4.91144	6.370901	15.019854	6.00304	7.35254	12.523519
g4478	9.415986	8.536182	10.15056	8.997417	7.47537	11.782425	9.706775	8.464767	9.695241	12.941674	12.846658	13.30144	13.94548	11.106841	9.467453	14.455152	12.522927	11.623143	10.20639	12.127313	13.75068	11.627297	12.431286	13.153706	11.785968	12.789012	14.764891	9.213427	11.5231	8.944366	9.720165	10.178151	10.639932	9.318748	10.132586	9.55096	6.782238	13.875535	6.74401	7.335301	9.14319	5.948632	9.511903	8.781668	6.318134	8.619597	12.395523	9.630044	7.402398	9.914824	12.594008	9.469036	10.565653	8.899353
g4479	19.752668	20.206501	21.914566	13.604371	18.756428	17.969954	14.535659	14.951652	16.318848	14.236207	17.195917	18.694571	16.054144	18.73575	20.915483	16.215839	11.377649	14.689997	18.273165	21.878368	17.100462	17.108185	23.182726	18.443609	25.276115	18.369379	20.649174	18.501806	20.851793	16.280642	16.365004	22.55064	14.373367	14.24473	16.511208	14.463719	18.486183	21.521605	16.794628	20.373034	22.085526	14.150459	12.918939	14.617194	13.42781	16.41873	17.865093	11.12171	16.39209	15.754904	13.929151	14.155322	13.589333	13.697149
g448	13.3895	8.254057	5.526945	6.351687	3.221445	17.475537	15.103431	15.075096	9.52378	19.277514	22.615689	21.833866	31.296746	22.711436	4.480464	26.124044	19.326	14.707076	13.941968	7.46768	21.147689	17.180158	11.989178	31.648442	17.051676	25.80954	36.256613	10.718682	18.866362	17.522799	14.787067	13.262473	9.853106	14.416063	17.262743	13.96625	6.039862	14.397006	6.095044	11.07009	16.088416	4.192605	12.230204	12.336862	7.023955	11.805199	25.26358	22.135285	7.106776	19.850378	23.125015	10.292693	11.804057	22.577094
g4480	18.549164	15.065557	18.520792	21.48015	14.358549	21.557106	20.351494	14.410492	22.671337	12.188102	14.59235	15.304896	13.493432	16.690563	18.414322	12.756637	14.669293	16.501783	16.941528	23.035686	12.499347	18.176168	23.420815	13.888595	21.748564	23.415472	14.100993	14.236989	17.987003	12.653358	15.283959	19.06123	11.564565	14.980543	19.395761	9.627483	14.808243	16.351505	16.37858	17.85021	13.965544	14.097992	12.855255	15.819274	15.009027	13.486241	15.845375	15.161019	13.159549	13.2356	21.502031	10.934908	13.536064	19.280489
g4481	18.808352	18.881014	26.330786	18.137806	16.592575	28.702034	25.663383	24.750866	29.578794	28.923374	30.728693	35.675835	32.955929	28.864336	22.3363	34.907753	35.953026	33.366863	21.921307	29.454315	28.137959	24.384754	27.632105	26.86977	19.30571	35.862312	31.609091	18.875868	29.360506	20.047182	21.260056	28.406162	23.896641	18.368156	27.354033	22.387211	22.242319	24.989849	13.080281	19.15196	19.971819	13.526055	22.267292	20.187334	12.683473	13.786198	24.851868	22.070656	11.546485	20.684992	31.478184	15.125717	22.965307	22.486273
g4482	3.447177	2.048964	2.390673	2.918992	1.419844	3.819747	4.514689	2.93713	3.130781	3.335937	3.877699	6.002938	5.72239	3.269781	2.433554	3.677239	4.023062	4.630714	3.387074	2.692491	3.78662	4.360057	4.258413	4.989842	3.348948	5.955007	5.082846	2.767416	4.697182	2.986012	2.913543	3.494576	3.419073	2.828559	4.118273	3.097712	1.821862	3.871573	1.815733	2.982119	3.211139	1.45822	3.061242	1.830171	1.961712	2.057731	4.318746	3.610054	1.190005	3.235315	4.40872	1.73857	2.634067	4.309047
g4483	5.5285	1.757449	5.629313	3.76919	1.569677	4.777342	1.801744	1.112947	2.504806	9.668342	7.117987	5.893817	8.280833	4.40054	4.684926	4.890858	1.696108	1.758254	12.587749	4.273299	7.728035	8.614131	3.184485	7.550292	6.035857	1.699221	6.594316	5.436	5.995625	8.207086	4.491967	3.705243	3.92273	3.438875	1.91563	2.325492	0.763727	8.509459	6.077852	1.727005	4.257053	1.665261	0.875233	1.887192	2.064045	4.700624	6.682349	11.255149	2.722526	2.845536	5.866295	1.983436	1.599587	1.649084
g4484	30.838713	29.593821	43.850887	36.386745	28.363287	34.253513	30.68478	21.936184	29.761303	27.983391	34.470253	34.546013	23.408712	28.202925	39.995495	33.040764	32.435867	42.156715	25.77936	35.764648	26.669298	23.464266	33.486927	20.593489	19.554464	30.245068	21.750036	26.305008	23.082157	18.540766	27.829155	21.760918	22.346424	27.691597	21.208578	25.495188	34.269188	35.775131	34.408844	35.204945	28.755873	36.66275	33.266903	32.544712	30.583771	24.987312	26.523355	26.041452	24.882826	26.575663	30.208475	27.05197	32.884281	26.339731
g4485	6.635386	4.484678	4.780826	6.474794	2.242282	8.013324	9.338921	4.071634	5.696801	6.399092	10.298336	10.384869	12.004926	7.100299	2.628552	7.975152	9.759333	8.271753	5.893188	5.067981	7.601124	8.542372	7.58465	10.39755	6.775118	12.331723	11.746579	5.25944	9.76529	6.423147	6.403865	8.680904	5.948746	5.341301	9.43929	5.356684	5.607813	6.998396	4.687752	5.321332	7.439333	3.885132	6.013095	6.041664	4.150534	3.71702	8.983915	10.955817	2.473707	5.984297	10.034746	3.759866	5.090432	10.78003
g4486	1.627012	0.730651	1.025741	1.362103	0.189438	2.965452	1.728196	0.932434	1.613775	3.060704	4.789873	2.921547	4.726626	3.282691	0.770035	3.824009	5.756155	2.665319	2.745846	1.271431	2.25203	3.334772	2.012628	5.599648	2.643283	3.758938	6.843068	1.656372	3.010627	1.80701	0.800305	1.634347	2.227736	0.965074	2.793284	1.747653	1.061487	2.017415	1.219874	1.176841	2.249589	0.654735	2.258622	0.67871	1.155586	0.990252	2.659416	4.898969	0.741085	1.943428	3.181004	1.135352	1.792028	3.983019
g4487	4.154331	2.477175	2.657255	3.304387	1.334933	5.61434	5.475091	3.913867	3.806214	5.065398	7.569494	7.418235	7.909616	6.460731	1.730814	5.718018	7.695211	5.996836	5.176208	3.532738	5.341084	6.768676	4.737722	6.670619	5.459938	6.899253	9.298917	2.978015	4.93233	4.824153	3.542307	4.448807	4.225433	3.140183	4.788152	4.276836	2.458283	3.659339	2.515749	3.228511	3.754289	2.252083	3.857873	3.564448	2.520464	3.238507	6.189327	6.273755	2.145492	5.095847	7.25126	2.560796	3.731928	6.167197
g4488	15.572068	16.280367	23.086023	19.922983	16.534773	20.420349	18.872599	12.053121	18.451479	19.310516	15.378831	17.246721	15.09555	11.335696	17.664396	13.747114	12.383221	10.119856	16.437344	22.464361	17.403046	15.516432	22.62743	14.279878	17.685352	19.486473	13.903743	14.989222	16.13833	13.766912	13.88549	17.245186	13.969257	11.490957	13.968127	10.841509	19.007214	17.968189	12.315893	17.781483	19.305899	10.302312	14.975174	15.78416	9.07448	10.087626	14.372568	11.816385	7.519246	12.412079	14.985214	8.48888	10.24929	11.900399
g4489	0.031517	0.231773	0	0.014212	0.394659	0	0.157547	0.136501	0	0.056368	0	0.065623	0	0	0	0	0.122084	0.03443	0.111638	0	0.036093	0.064037	0.107151	0.131413	0.097075	0.237153	0.135322	91.743385	0.122698	0.198299	71.789177	0.120817	0.085675	35.837925	0.252453	0.013249	0	0	0.045398	0.048393	0.082931	0.0322	0	0.02456	0.008513	0.09797	0	0.017326	0.124593	0.045041	0	0	0.013466	0.050971
g449	5.539917	5.202701	6.966194	7.971093	4.241331	6.26594	9.038263	5.443365	6.861264	6.000594	4.022511	7.626119	5.774409	3.777217	4.866988	5.297174	4.891786	6.808919	3.799722	8.550367	5.268085	5.092647	9.968666	4.944033	4.734951	10.951341	5.290421	5.437216	8.213384	4.522551	5.987094	10.444877	4.788661	6.337818	8.485374	3.841052	5.923202	5.673542	4.721489	5.779544	5.974183	5.165591	5.175582	4.10227	4.224874	2.93794	4.492074	5.150565	3.898619	4.102676	9.159123	3.893612	3.948064	7.396948
g4490	570.800354	204.264175	903.680725	1633.060181	401.331879	1220.151855	3575.009033	974.141968	2907.812256	647.966858	668.560791	1339.183838	572.868469	853.485657	1953.609131	1844.088501	1287.445679	2796.508057	499.704895	2978.37793	987.367432	900.819763	3272.648682	1420.472778	2849.706543	6970.39502	3021.561523	1292.09082	1510.120972	773.074158	1298.265259	1849.14917	803.888306	2464.8479	2676.456299	1569.262817	954.600037	642.57135	737.957764	1358.488647	1248.484009	1156.654297	2393.698242	2154.172119	1670.074341	170.811325	381.530792	889.513916	431.288513	517.395752	1270.864258	713.596924	1094.505981	1925.08374
g4491	0.01596	0	0.01602	0	0.01579	0	0.10937	0	0	0	0.026921	0.012088	0	0.037331	0.014878	0.030074	0.126965	0.082479	0.056769	0.03167	0	0.110299	0.167539	0.045413	0.213248	0.036201	0.035134	0.066396	0.015873	0.015684	0	0	0.049543	0.053642	0.107153	0.017474	0	0	0.005745	0.028392	0.023701	0.022784	0.015921	0	0.027877	0.002412	0	0.207095	0	0	0.186404	0	0	0.085157
g4492	3.179825	2.290298	2.019649	1.875637	0.779532	3.408991	3.664603	2.611245	2.817823	2.018205	3.80686	3.534781	5.517641	3.027189	0.544867	4.978422	2.597006	3.40778	3.21322	1.999285	3.840713	4.105729	2.935735	5.147152	3.438416	5.785993	5.771346	1.78756	3.71564	2.126097	2.109303	1.970796	1.698735	2.484116	2.813639	1.983928	1.330239	3.087413	1.674708	2.046698	2.738766	1.314544	2.88323	2.022859	1.403264	0.917424	3.992395	4.535997	0.80739	2.933939	3.509864	1.010738	1.493278	3.708961
g4493	15.865267	13.800893	18.117702	14.852592	13.027935	15.596996	16.153538	11.376465	12.508859	22.632996	18.405775	22.749376	21.50252	13.048342	13.558269	15.948318	13.724897	14.162909	16.337324	26.205097	13.238586	13.926188	27.488195	14.299527	16.598166	27.562147	13.09501	22.049076	24.384415	16.654922	18.947538	27.411995	14.901887	17.465334	19.081282	13.132565	14.290803	19.26833	11.656301	15.27485	17.474415	8.211955	11.434733	15.595963	9.629842	10.304605	17.938896	12.599586	9.29928	15.43413	16.186205	9.97797	11.110857	14.954418
g4494	0.066316	0.013293	0	0.010636	0.026244	0.026469	0.103827	0.102971	0	0.207064	0.19559	0.128633	0.063398	0.084357	0	0.075284	0.106519	0.055376	0.059175	0	0.074589	0.013571	0.16691	0.124036	0.136751	0.363791	0.09251	0.05856	0.074663	0.087782	0.161774	0.078501	0.123196	0.108562	0.124469	0	0.15454	0	0.01308	0.107552	0.094466	0.025303	0.191004	0.087016	0.034712	0.034979	0.05495	0.109881	0	0.095992	0.139825	0.034599	0.122239	0.067365
g4495	0	0	0.139213	0	0	0	0	0	0	0	0	0	0	0	0	0	0	0	0	0	0	0.367054	0	0.055711	0.22303	0.161516	0	0.32414	0	0	0	0	0.043532	0	0	0	0	0	0	0	0.073315	0.092461	0	0	0.364988	0	0	0	0.087617	0	0	0.061653	0.188744	0
g4496	6.807205	5.813951	7.404026	6.920615	3.706482	11.619054	9.685666	7.186491	9.83501	9.247998	10.647456	12.473594	13.165361	9.189965	5.246502	11.541106	12.329767	12.024177	5.931097	10.709911	9.109494	7.640675	12.072957	10.157138	7.563759	15.95457	11.945396	7.252553	7.028886	5.738986	6.972034	7.702153	6.415309	6.0055	7.906969	9.143909	7.749027	8.652388	5.192672	7.089982	8.373506	4.583649	8.645775	7.567477	5.902002	4.144172	10.959382	9.11868	3.769906	7.787149	9.296676	5.229612	8.958985	8.90815
g4497	30.165874	23.669371	49.910976	39.824924	25.8442	35.767315	39.315102	18.513622	30.627398	24.806484	21.748631	34.090664	18.542868	13.767757	26.707836	22.655464	19.022558	23.017105	22.40535	59.263397	19.697184	23.844398	62.395203	23.7983	26.790699	51.319817	21.826246	28.519793	37.386589	20.476114	24.092916	37.390461	18.287735	22.553606	28.41494	18.381712	32.301426	29.056723	23.32365	32.717106	30.301064	19.354164	27.364946	25.262642	19.983633	13.61742	18.661522	16.14888	10.882463	16.873827	24.147223	12.014624	14.758442	20.892597
g4498	12.100248	8.238083	9.102525	10.777603	3.46448	17.284278	17.484157	9.157823	10.99432	11.525919	15.025489	19.901456	17.66491	9.647123	5.117376	12.935645	16.047765	15.637186	11.853325	11.579033	12.265063	15.750964	12.966203	15.888503	10.573438	22.037236	18.784591	8.000961	17.780461	10.827321	9.780328	12.319258	11.031734	8.656578	13.614989	10.927619	9.829025	12.452449	8.655498	9.540879	11.899136	5.600183	10.700133	8.349849	6.500354	5.119274	13.841421	17.589896	3.120288	11.210604	17.385842	4.860062	8.684122	16.146817
g4499	25.082116	21.503082	20.82068	12.139279	15.81702	21.075127	14.866933	18.892375	17.012636	30.391676	28.752438	29.403811	36.767261	17.658335	13.693009	31.158402	25.416691	18.711278	32.007011	22.310859	29.705728	29.709562	20.683441	29.087213	24.185928	22.473133	31.906556	18.479003	22.791616	20.153636	17.905459	20.19612	20.813112	16.860766	17.550881	17.538342	16.713378	29.997731	16.305742	13.934431	18.792106	10.496319	16.66084	19.284921	11.813311	16.414391	26.380813	17.050967	10.984357	20.117131	22.815508	13.891188	18.380048	15.464837
g45	0	0	0	0	0	0	0	0	0	0	0	0	0	0	0	0	0	0	0	0	0	0	0	0	0	0	0	0	0	0	0	0	0	0	0	0	0	0	0	0	0	0	0	0	0	0	0	0	0	0	0	0	0	0
g450	3.68067	3.436974	4.490761	3.961958	2.15583	4.946535	6.083996	3.835342	4.355074	4.760815	4.855212	4.101664	4.845765	5.419991	3.967745	4.502351	3.969713	4.57331	3.073942	5.17946	4.955772	3.620261	6.076396	4.293606	3.711197	6.463735	4.036605	4.3388	5.711309	2.337159	4.171196	5.578163	3.345398	2.654953	5.020669	3.237683	2.708306	4.177405	2.579779	3.090073	2.642393	2.50211	3.646551	4.965727	2.758698	3.477366	4.300176	3.445661	3.216113	3.402874	7.093775	3.265024	3.679576	5.922762
g4500	8.770576	6.621847	11.002845	11.019124	6.259803	11.207782	10.002165	4.423434	10.808618	6.858466	7.452137	12.141999	7.114651	8.493658	10.570301	8.205441	9.560526	12.309725	7.114733	14.366357	5.225933	6.592126	16.891392	8.341235	8.428664	16.384401	6.962993	9.15979	13.237014	7.556302	9.74189	11.689131	6.883339	9.025582	11.204041	6.728887	7.479734	8.924159	5.560836	10.631312	7.735465	6.562714	7.995833	6.94291	5.578046	5.471202	5.68409	8.143641	6.534389	7.716607	8.11038	4.381337	5.876162	9.308851
g4501	11.381143	11.978769	14.063224	14.293889	10.236548	14.433231	16.424213	10.022951	12.99852	13.811977	18.528175	19.051481	13.644183	13.740244	15.584763	13.769907	12.668833	18.103699	11.626197	16.630693	9.832561	11.705553	19.666834	13.273418	15.085943	19.683031	12.158978	9.818632	16.30122	12.72929	13.560579	16.972233	13.808359	12.428259	14.281725	13.159703	11.837155	14.156034	9.905241	13.961985	13.88546	8.878088	12.749344	15.161647	8.832196	9.849555	12.292737	10.297655	10.461606	10.734688	15.244272	11.074853	12.516883	13.5516
g4502	0.270901	0	0	0	0	0.214917	0	0	0	0	0.28881	0.317791	0.24172	0.183643	0.160169	0	0.208014	0	0.091342	0	0.305996	0.212147	0.121438	0.028697	0	0.082051	0	0.089354	0	0.078541	0.273805	0	0.457381	0	0.024428	0.073124	0.081554	0.13261	0	0.090697	0	0.117806	0.109867	0.464121	0.300697	0	0.161196	0.19835	0.085704	0.121076	0.276704	0.267431	0.108389	0.214332
g4503	0.046497	0	0.053896	0.038424	0.016492	0.096164	0.04088	0	0	0	0	0	0.082379	0.098904	0.022355	0	0	0	0	0.019278	0.043595	0.134806	0	0	0	0	0	0	0	0.038767	0	0	0.00425	0.016652	0.00735	0.140136	0.035599	0	0.039479	0.004476	0	0.056068	0.012544	0.089783	0.003831	0.022764	0.045548	0.142773	0.028648	0.100528	0.066619	0.03281	0.126901	0.022861
g4504	0	0	0	0.054991	0	0.059401	0	0	0	0	0	0	0	0.053743	0	0	0.061319	0.106583	0	0.059361	0	0.063124	0	0	0.061399	0	0	0	0	0	0	0	0.061701	0.052064	0.106688	0	0	0	0	0	0	0	0	0	0	0.052832	0	0.160159	0.054924	0.058707	0	0	0.049652	0
g4505	0	0	0.052996	0	0	0	0	0	0	0	0	0.020776	0	0	0	0	0	0.034616	0.056792	0	0	0	0	0	0	0	0	0	0	0	0	0	0	0	0	0	0	0	0	0	0	0	0	0	0	0	0	0.074696	0	0	0	0.02304	0	0
g4506	0	0	0	0	0	0	0	0	0	0	0.111514	0	0.116813	0	0	0	0	0	0	0	0	0	0	0	0.027625	0	0	0	0	0	0	0	0.057044	0	0	0	0	0	0.079473	0.056067	0	0	0.027405	0	0	0.024422	0	0.025354	0	0.054275	0	0	0	0
g4507	5.643511	4.955426	2.893459	4.53859	4.36284	3.738998	4.814969	3.346153	3.595835	2.272501	6.213109	5.260734	3.548535	4.304677	5.910641	2.694589	9.783213	7.527704	1.784592	1.365155	1.959131	3.820464	1.78801	1.536936	3.613083	2.589915	1.431411	2.717642	2.954106	3.428394	2.840665	1.571466	4.818722	3.675291	3.702845	5.11985	10.083743	5.538116	9.326553	6.38694	5.439031	8.557936	6.452213	6.762207	6.406046	5.265245	4.694054	2.459179	5.701548	4.851731	5.093683	7.224772	6.525049	4.100659
g4508	3.218179	2.456145	1.626176	2.265887	2.6986	2.23591	3.28172	2.578061	1.964779	0.993958	5.622056	3.362778	2.012064	5.060431	4.561512	2.303527	5.609568	5.456814	0.866244	0.558069	0.914488	1.371873	0.78846	1.248754	2.753384	1.201912	0.722671	1.848304	2.013947	2.427379	2.505209	2.615442	3.47804	2.674388	2.891269	4.053504	3.221354	2.579507	4.63595	4.348113	3.76049	4.828449	3.697193	2.42604	4.41281	3.5946	4.189074	2.62834	4.01236	3.809231	3.135154	5.008907	4.315419	4.006763
g4509	38.548599	35.117226	37.676151	37.438282	24.503248	50.87616	45.801956	41.859684	43.101368	60.561096	63.124504	61.687534	68.05912	58.07365	28.158506	61.649906	71.358612	46.515408	48.192364	40.23835	55.768642	52.449635	36.882114	59.975796	40.241795	53.032665	64.636597	29.472357	46.790565	46.969917	32.359219	42.528763	53.205502	31.880383	43.999813	45.601421	32.837818	38.330292	22.870546	36.118389	40.929924	22.6362	40.112309	45.270157	25.884033	33.492916	55.313206	60.54858	26.934713	52.754475	44.91164	33.225601	47.637115	47.811256
g451	42.904808	43.720734	34.166504	40.564899	45.374653	39.057522	42.384853	47.045071	43.160305	29.649033	37.958721	46.777756	41.192738	51.223286	46.102551	35.787697	38.131332	42.82188	31.743317	29.816889	26.15509	39.53883	38.021706	33.082886	52.012981	50.034164	34.743176	38.501709	46.567043	41.445534	47.312862	51.077362	44.125145	45.463821	52.467388	47.122658	42.755394	40.53788	52.085835	50.735973	47.330353	46.542004	39.444809	38.753307	42.536175	38.545143	41.884533	37.181095	48.977474	47.534126	48.038807	46.48452	46.486839	45.103825
g4510	0	0	0	0	0	0	0	0	0	0	0	0	0	0	0	0	0	0	0	0	0	0	0	0.082189	0	0	0	0	0	0	0	0	0	0	0	0	0	0	0	0	0	0	0	0	0	0	0	0	0	0	0.087594	0	0	0
g4511	0	0	0	0	0	0	0	0.020763	0	0	0	0	0	0	0	0	0	0	0	0	0	0	0	0	0	0	0.038348	0	0	0	0	0	0	0.033799	0.017373	0	0	0	0	0	0	0	0.017891	0	0	0	0	0	0	0	0	0	0	0
g4512	21.883078	17.465248	14.557245	17.457064	9.426713	31.595961	18.726025	29.370995	23.753077	35.56189	39.480743	30.721687	55.884899	40.841984	10.324038	47.474041	47.68824	23.072832	22.934208	15.404838	37.980682	36.112083	13.401341	48.065449	20.437412	24.100739	54.13448	13.30626	21.380154	27.717138	14.33276	18.54328	29.795704	13.887357	20.992661	24.546131	16.29479	15.537825	13.593924	16.548573	20.58445	10.391792	24.130764	18.022652	13.796124	18.157288	35.730328	43.122982	11.796037	30.671522	28.372889	18.157488	28.70944	34.588657
g4513	2.421288	0.691159	1.475676	3.553269	0.60139	1.339925	4.612435	1.311834	2.757136	2.249588	0.832278	1.449322	2.718197	1.28598	1.214438	1.966837	3.247202	3.279682	0.976581	2.601927	0.520806	0.794063	2.489441	0.622581	1.379273	3.802341	1.406444	1.018	5.22388	1.331531	1.32622	5.506939	2.035743	1.716173	8.1016	2.728086	1.326777	1.439853	1.258193	0.90097	1.206012	2.166446	1.886709	1.306543	1.911228	1.142375	1.764952	8.017237	0.932842	0.835729	10.453858	1.203534	1.383541	11.685079
g4514	6.876898	6.704949	9.481658	8.623525	4.989238	7.561853	10.305789	4.742173	6.849641	5.47949	6.793179	8.155037	6.248745	5.460118	5.905962	5.764102	8.012851	7.255594	6.648536	10.879199	7.012053	7.017605	11.886758	6.078803	5.743232	12.87882	6.714215	6.417912	9.157308	6.03741	6.658936	8.981255	6.011425	6.367704	8.361033	5.846864	8.320551	8.760273	5.232403	6.629472	7.166299	4.367188	6.473713	5.030373	5.352948	3.328003	5.649003	7.212694	3.048189	4.437735	8.681292	4.373688	4.619988	7.474265
g4515	0.084087	0.15315	0.140204	0.323861	0.082071	0.51589	0.304376	0.206008	0.428828	0.889553	0.228975	0.429713	0.676762	0.366957	0.238476	1.168385	0.890827	0.328269	0.135006	0.3903	0.364806	0.6356	0.741673	0.585317	0.425265	0.58823	0.990188	0.272762	0.310883	0.258184	0.248773	0.272631	0.385683	0.242311	0.543992	0.279052	0.475466	0.371914	0.276846	0.27829	0.223147	0.511869	0.224959	0.498844	0.173067	0.30437	0.488764	0.510238	0.364473	0.379674	0.325702	0.134585	0.316298	0.353677
g4516	0.11179	0	0.065556	0	0.070176	0	0.09594	0	0	0.08041	0	0	0.123347	0	0	0.041853	0	0	0	0	0	0.056175	0.154305	0	0	0.095055	0	0	0.096934	0	0.045919	0.076724	0.027546	0.011622	0.069699	0	0.007438	0	0.03002	0	0	0	0	0	0	0.02736	0	0	0.014059	0	0	0.048474	0	0.061896
g4517	0	0	0	0	0	0	0	0	0	0	0	0	0	0	0	0	0	0	0	0	0	0	0	0	0	0	0	0	0	0	0	0	0	0	0	0	0	0	0	0	0	0	0	0	0	0	0	0	0	0	0	0	0	0
g4518	0	0	0.052022	0	0	0.054808	0	0	0	0	0.535144	0	0	0	0	0	0	0	0	0.105307	0	0.17634	0.222078	0	0	0	0	0.063454	0	0	0	0	0	0.036019	0	0	0	0	0	0.098325	0	0	0.126712	0	0	0	0	0.081372	0	0.070252	0.117562	0	0	0
g4519	0.3498	0.154163	0.204511	0.051954	0.282199	0.418654	0.169712	0.284299	0.67936	0.50572	0.613043	0.029128	0	0.248793	0.045712	0	0.251504	0.24385	0.052688	0.536891	0.19698	0.235369	0.251289	0.18201	0.265479	0.28439	0.17758	0.285068	0.322401	0.163678	0.406915	0.334128	0.291465	0.136415	0.047206	0.026122	0.402021	0.72438	0.276849	0.102176	0.284297	0.35723	0.388521	0	0.098074	0.096999	0.078318	0.181195	0	0.046959	0.012182	0.100515	0.052336	0.483352
g452	9.403509	9.866523	12.136233	16.10099	11.366465	11.882535	14.739962	8.780787	10.290271	7.595586	12.299218	7.970713	7.219173	10.31544	13.111545	7.551614	10.322624	6.940852	8.273681	13.871735	8.441468	8.758033	16.283836	7.897552	10.252928	13.463964	8.373845	7.372718	7.680512	7.210156	8.176879	13.846547	7.770308	6.346571	10.908439	8.396203	13.83068	10.504257	7.106697	11.765377	8.047845	5.010529	11.080868	11.646177	10.65347	8.753351	7.918174	9.602415	10.344544	7.913984	13.352121	7.859963	7.056252	9.248777
g4520	0.818129	0.286777	0.606847	5.820506	2.758709	0.642025	22.25672	6.246693	6.35095	1.40476	1.084152	1.560524	8.591414	6.803711	12.749469	51.806538	33.319576	38.770645	1.234257	0.837979	2.67351	2.642504	0.308821	3.936496	23.896046	1.281867	13.576076	1.788101	0.883429	0.197815	4.597779	3.472801	2.060735	11.628882	8.846498	5.699677	2.92628	2.697668	0.915486	4.596653	9.206753	4.32409	20.988785	22.04528	8.044308	1.326181	0.513468	1.232514	12.79729	9.493587	6.594396	41.3008	51.88887	81.21772
g4521	16.508097	16.503292	16.274099	14.326251	13.96068	16.859974	16.362862	12.987946	13.579472	16.155712	18.612333	21.522697	17.86375	16.04525	14.699362	16.311356	16.946068	18.203478	16.112352	18.852243	15.958769	16.308838	20.43224	17.855825	18.190699	22.591936	18.505901	14.23146	16.516695	16.120667	14.879928	16.712666	15.572805	14.937256	16.354477	15.243739	16.353296	16.507713	10.888795	15.611163	15.82022	9.16303	16.195358	14.90179	10.160125	14.183401	18.885809	14.463113	12.904639	16.27496	18.471382	13.438798	14.851874	14.698043
g4522	0.350543	0	0.139638	0	0.100671	0	0	0.308575	0.280104	0	0	0.142119	0	0	0.078179	0	0	0.037098	0.211652	0.16669	0.071955	0.178149	0	0.074468	0	0.031368	0	0.269131	0.337521	0.082965	0.094447	0.133135	0	0.008816	0.048928	0.155545	0	0.095653	0.024799	0	0.173764	0.38557	0	0	0	0.135186	0.168933	0.077397	0.184458	0	0.181947	0.038561	0.427968	0.008325
g4523	2.278527	0.992855	0.657503	1.109765	0.172878	1.955839	1.996723	2.419209	1.182018	1.377538	3.24661	2.16521	4.391427	2.62992	0.420376	2.116107	2.77044	1.270797	3.307984	0.870175	2.516582	4.558605	1.439122	4.352272	1.823746	2.972691	5.335163	0.870055	2.651327	2.042477	1.539025	0.929898	1.400401	1.377836	1.703455	1.393609	1.104137	1.108056	0.506404	1.697968	1.185338	0.252021	1.258933	0.345899	0.969758	1.384364	3.73354	4.218516	0.930185	2.061167	3.196159	0.898684	1.038517	4.498672
g4524	0	0	0	0	0	0	0	0.14687	0	0	0	0	0	0	0	0	0	0	0	0	0	0	0	0	0	0	0.328979	0	0	0	0	0	0	0.39637	0	0	0	0	0	0	0	0	0	0	0	0	0	0	0.42371	0	0	0	0	0.764045
g4525	0	0	0	0	0	0	0	0	0	0	0	0	0	0	0	0	0	0	0	0	0	0	0	0	0	0	0	0	0	0	0	0	0	0	0	0	0	0	0	0	0	0	0	0	0	0	0	0	0	0	0	0	0	0
g4526	3.197701	2.242817	1.706865	1.882315	0.552805	4.190026	3.336811	4.002319	3.069306	3.343977	5.717936	5.039562	8.402668	5.220047	1.287712	5.476823	4.476505	3.403936	5.555361	0.999677	7.679449	7.218651	3.81663	9.901767	3.717076	4.89014	10.912461	2.690945	4.783999	3.790599	3.074917	2.662344	1.957223	2.718638	3.909135	3.377513	1.302099	2.841426	1.999921	2.271925	4.358179	1.223754	2.850102	2.278593	1.684914	3.079967	8.119308	7.283246	2.30584	4.800713	4.20684	2.03305	3.100809	5.765311
g4527	7.370599	5.960761	5.341868	6.355708	3.664693	9.965017	8.431908	10.055389	7.064051	8.368372	10.599869	13.425741	15.011035	10.381689	3.307322	10.184076	11.191747	8.463896	7.82093	5.484233	9.637744	11.755163	7.940121	13.922785	10.414889	11.099583	14.61311	5.721896	9.057282	10.105235	7.022975	7.60375	9.491868	5.930999	9.159995	8.635499	5.061676	8.609809	5.36955	7.363077	9.61394	3.708643	8.4133	7.237124	4.191168	6.548252	12.636794	9.683767	4.958144	9.896018	9.970618	5.812761	7.388371	11.057057
g4528	22.821493	26.448866	28.76383	26.487083	30.247381	26.259079	25.308813	22.863733	23.447554	19.910027	17.261929	30.098679	21.061934	14.907727	24.368361	17.574192	15.256534	19.186007	19.190868	36.350739	18.689436	23.01907	39.186638	25.545115	30.500748	38.463303	19.521919	25.872414	30.711985	23.992146	27.921751	31.811222	25.441034	23.417971	27.890602	21.059433	22.456699	27.5037	18.772392	30.898754	33.548992	19.372353	21.77084	30.932688	20.495794	21.125174	22.322878	14.084869	19.508001	22.40691	20.556265	18.945004	17.969973	18.351139
g4529	0.469268	1.584094	3.00938	1.218783	2.209106	7.054738	3.77521	2.141467	9.537312	6.874228	2.663576	1.452473	4.20561	4.165184	1.834616	9.687838	6.260955	2.626284	0.358119	2.358545	1.642139	1.113833	3.495777	3.022949	3.997488	5.397552	4.202809	1.99444	5.257518	2.589669	1.593986	6.054052	1.195134	2.765905	5.788724	2.483017	0.093428	0	0	0	0.296813	0	0	0	0	0	0	0.960518	0	0	0.083535	0	0.196991	0.773866
g453	1.906365	2.414252	1.892049	3.18554	2.448421	1.756261	2.932771	2.230853	2.386322	2.068214	1.447555	1.222125	1.604785	0.676167	1.01288	1.544809	1.655301	1.38662	1.404319	1.61737	0.604919	1.652819	1.923457	0.736757	1.335851	2.260444	0.777237	1.053384	3.557042	1.201713	1.661962	4.014409	1.305913	1.525239	4.227313	1.208604	0.975031	0.795871	1.540498	1.147684	1.292283	1.246488	1.151265	1.25333	1.367359	0.930803	0.723344	3.952861	0.951877	0.717852	6.191385	0.725859	1.106117	5.052438
g4530	15.09208	14.936027	13.99897	19.06587	15.581246	19.63254	20.552683	16.461487	17.872871	15.985264	18.731123	20.719805	21.284071	21.173023	17.16992	15.278582	20.251909	17.798481	11.26184	13.503759	12.643068	18.039627	15.684405	13.81403	19.145065	19.538942	15.813972	13.097977	15.726711	16.426519	16.976765	16.264071	22.356186	16.273624	16.052912	18.823917	18.759899	15.992726	14.343153	20.251347	19.542027	12.785788	19.929216	14.705294	12.845844	12.580956	16.83651	17.787592	14.169783	18.015411	22.087126	15.32042	17.378082	17.750166
g4531	2.601621	3.224406	5.168331	4.497317	4.377673	4.570261	4.202847	3.709358	3.878652	3.60131	3.322949	3.302138	3.670866	1.936809	4.522055	3.688618	3.738879	3.066945	4.29061	3.990016	3.151048	4.120483	5.445848	2.880883	4.146732	4.325227	3.739044	3.103146	3.473891	2.680014	3.601589	4.628545	3.333149	2.618388	3.737468	2.799957	4.443256	5.213806	3.360565	4.185086	3.98986	2.66779	3.614977	4.450393	2.953997	2.317546	2.662602	1.668509	1.734743	2.503316	4.393144	2.702356	1.996225	3.101017
g4532	1.296944	1.073511	1.805722	1.026235	1.669111	1.695789	0.982186	1.675313	0.778877	1.832683	1.286968	1.158992	1.308921	1.51525	1.063281	1.145361	0.822463	0.500695	1.426573	1.199404	1.779487	1.286887	1.168557	1.578572	1.74426	0.931399	1.679454	1.209054	1.036763	1.988704	0.555045	1.6848	1.5812	0.861648	0.798449	0.943748	1.723737	1.946362	1.601926	1.744831	1.502489	0.741713	1.173764	1.756413	1.038467	0.940088	1.307713	1.500198	0.892391	1.441577	1.272745	1.060761	1.327732	1.402966
g4533	0	0.065172	0	0	0	0	0	0	0.054727	0	0	0	0	0	0	0	0	0.007057	0	0.072778	0.017375	0	0	0	0	0	0	0	0.076059	0	0	0	0.056872	0.011212	0	0.023842	0.255277	0	0.188298	0	0	0.133676	0	0.09147	0.118915	0	0	0	0.021367	0	0	0.044641	0.007422	0.033088
g4534	6.70016	8.323441	3.206681	3.298981	7.876223	3.675938	5.623978	4.218935	3.430692	2.891553	3.722358	4.857341	4.775898	5.025404	5.56946	2.790778	4.591941	3.588696	12.872166	2.061535	4.543389	9.321782	4.004881	4.191869	8.265308	2.714145	5.60773	8.458687	6.623274	8.265589	7.053009	6.082012	6.033043	4.464356	4.08946	4.488953	4.271457	6.126117	5.255929	5.133801	5.102429	7.301411	4.920347	4.175328	11.871367	7.08994	9.567993	5.120827	7.495217	7.495253	4.521931	8.693804	5.421652	3.701122
g4535	25.315285	19.928129	6.623267	1.822835	8.601871	6.318952	1.229054	9.034031	4.456085	20.863958	18.90431	15.704126	20.266472	12.686717	8.278585	13.108428	14.630825	5.68506	53.865997	4.431798	25.244923	50.172749	5.272202	18.915367	30.960155	5.18071	18.571012	21.068819	23.125048	27.944412	17.981508	17.71385	20.801388	10.331626	10.993368	12.087836	3.329947	18.576416	16.942524	5.951508	9.209458	7.048185	4.409413	8.414537	4.652073	18.437227	27.260662	15.684423	10.91719	18.859077	10.959801	12.15304	14.534986	4.835078
g4536	14.789903	12.140061	3.138559	1.572649	4.053417	4.870431	1.939662	6.341826	3.508421	15.143803	14.888836	16.028534	22.257923	11.594	4.857186	14.814662	12.749074	4.91601	35.907368	1.862641	17.044668	40.862808	2.669429	16.626768	21.200951	3.799786	21.702868	15.226476	20.85574	19.604752	14.283945	11.707629	11.465652	9.482137	7.813479	7.469371	1.499399	11.192276	11.211801	3.75227	4.95198	4.684699	3.206341	4.334897	6.726748	12.957591	22.253168	18.884556	6.874995	12.29241	11.412454	8.297421	8.224975	4.581855
g4537	45.2603	49.315002	64.736526	62.70015	45.628574	51.763916	46.944725	33.979332	43.863506	34.460335	17.817961	30.811354	23.925547	25.804714	58.379879	26.633566	16.253822	28.680094	37.287167	64.236382	29.241186	32.162106	69.367645	31.920696	38.365719	48.094444	23.408289	41.36969	37.940823	31.234426	39.84536	47.228722	30.476404	29.734991	34.408562	27.964878	87.106544	56.924831	58.361919	58.130974	54.232109	56.703793	42.057404	51.847965	39.644081	26.20792	28.817554	28.323544	29.62846	30.982609	23.164066	23.817024	28.271915	30.35923
g4538	8.26504	6.853801	6.798846	7.315243	4.488249	11.315595	10.20019	8.130772	8.455977	12.807489	12.197116	14.910807	15.830871	10.272772	5.784765	13.979741	13.428508	11.702567	8.52665	9.208189	12.159042	9.93263	11.099778	13.334519	8.902721	15.95085	15.831161	7.270556	11.074753	8.724716	7.995043	10.749676	10.243726	8.370708	9.405967	8.752147	7.187348	8.334223	5.16546	7.362031	8.438698	4.746996	10.633658	8.421058	5.253841	6.015316	11.301485	10.978182	4.208982	8.663891	12.093175	6.005584	8.732821	11.485087
g4539	14.82866	13.912173	8.118526	5.535062	3.52702	8.115101	7.54424	5.139122	4.527242	5.905325	11.812763	18.756002	7.353469	6.142521	3.329819	4.912226	6.266979	8.370161	10.925656	6.716452	11.314334	11.61464	5.125715	8.712128	6.667923	6.469362	8.051428	5.889051	10.323677	11.026344	4.633543	4.674627	6.930841	3.24963	4.499611	4.682278	16.464567	14.435692	7.90598	8.021753	6.865443	3.955173	6.325597	4.789089	4.765236	7.684954	16.126801	12.033317	3.353476	8.293027	7.204589	3.738936	6.00643	6.015185
g454	0	0	0	0	0	0	0	0	0	0	0	0	0	0	0	0	0	0	0	0	0	0	0	0	0	0	0	0	0	0	0	0	0	0	0	0	0	0	0	0	0	0	0	0	0	0	0	0	0	0	0	0	0	0
g4540	0	0	0	0	0.073281	0	0	0.039996	0	0	0	0	0	0	0	0	0	0	0.038018	0	0	0.033376	0	0	0.038647	0	0	0	0.138899	0.037008	0	0.104439	0	0	0	0	0	0	0	0	0	0	0	0	0	0	0	0.032913	0	0	0	0	0	0.059996
g4541	3.597494	1.985986	1.677518	1.928408	0.387689	2.672604	1.672482	2.060035	0.974069	2.044846	3.133567	7.042408	1.4256	1.644476	0.492655	2.867221	3.188502	2.852273	2.187627	1.032717	2.628121	4.297796	0.41631	2.446994	2.574391	2.230272	3.637964	1.846538	2.053409	4.500415	1.63678	1.612831	2.990847	1.017696	1.954871	1.604253	2.553227	1.864681	1.344133	1.167363	0.510816	1.118803	2.889299	1.181322	0.713831	2.404847	5.448509	5.273544	0.723463	0.233764	2.556079	0.407301	1.415113	1.812697
g4542	0.164762	0.151565	0.14822	0.119945	0.062252	0.049161	0.088022	0.080714	0.062539	0.097122	0.110937	0.158769	0.031683	0.011799	0.091847	0.057901	0.090066	0.082806	0.073847	0.203685	0.109597	0.136264	0.079976	0.103571	0.080883	0.051353	0.077002	0.151739	0.193659	0.147169	0.068103	0.070832	0.063623	0.069031	0.163431	0.026966	0.306254	0.169821	0.200583	0.096944	0.058485	0.08522	0.162392	0.040602	0	0.108359	0	0.143473	0.025342	0.05823	0.092077	0.037092	0	0.020973
g4543	0	0	0.036583	0	0	0	0	0	0	0	0	0	0	0	0	0	0	0	0	0	0	0	0.114016	0	0	0	0	0	0.036128	0	0	0	0	0.063644	0	0	0	0	0	0	0	0	0	0	0	0	0	0	0	0	0	0	0	0
g4544	0	0	0	0	0.121192	0	0	0.085266	0	0	0	0	0	0	0	0	0	0	0	0	0	0	0	0	0	0	0	0	0	0	0	0	0	0	0	0	0	0	0	0	0	0	0	0	0	0	0	0	0	0	0	0	0	0.063848
g4545	11.945817	9.585446	11.127542	7.442845	4.598212	16.081957	10.598298	11.792167	9.332594	14.06576	21.622499	19.609499	19.897484	13.910282	4.362763	15.35465	23.593327	13.046967	14.433629	10.106159	14.328291	15.391356	11.456365	14.314942	12.459746	15.314943	19.469934	7.709026	10.664199	10.222126	7.470454	7.803683	9.571053	7.107748	9.588831	9.422763	7.917474	12.93214	6.053966	7.108768	10.448269	4.740435	8.123311	8.467849	5.863983	7.371265	16.389446	10.5299	4.368622	9.721809	11.423908	7.788472	10.166021	10.162188
g4546	47.928173	49.550354	74.659813	42.294331	36.297638	53.278088	45.11734	34.788879	43.599003	45.256065	60.760815	44.931129	44.148842	37.52359	45.781437	36.120895	54.476814	35.423973	55.876133	82.994453	46.720829	43.020344	76.41787	36.539917	49.732285	62.621227	39.942295	33.415054	39.011436	32.81208	33.808968	39.792587	33.717022	33.561695	31.118467	30.032984	40.262299	55.724632	31.178591	39.395653	51.528214	26.66559	38.055168	46.846237	27.882988	30.487215	38.117138	20.743668	23.305811	35.479668	33.431686	29.311687	29.022259	24.421553
g4547	157.591232	168.085876	223.326965	152.470505	138.125763	200.832916	152.642761	132.477463	193.030258	174.264664	153.646622	228.489029	147.776672	161.229309	236.925507	165.552994	129.66452	227.943512	156.522415	232.026428	158.816452	136.953903	219.760559	160.707214	160.842117	200.206421	161.071854	151.250839	174.843994	126.306862	170.00119	183.955627	126.298965	161.323914	162.223999	129.696869	144.515671	189.468826	129.258911	152.259705	153.442291	112.130127	132.201996	132.417862	116.340744	167.766846	147.965469	131.04953	175.967026	156.549088	171.550369	156.244965	154.812836	129.437088
g4548	3.866905	4.429398	3.498255	1.799702	4.279842	4.448055	2.006428	2.845984	0.557996	3.999254	5.320532	4.921989	4.28917	3.872033	2.287481	3.930837	4.764425	3.27338	2.117995	2.844771	4.262278	1.941506	0.61479	5.122652	5.000486	3.608693	5.915327	3.492737	3.76359	4.427277	0.877212	2.658338	1.212948	0.686177	2.841223	3.382696	3.729635	6.333275	4.854198	4.776624	5.742433	4.391505	3.76951	3.550298	3.104866	4.365999	6.762109	3.775394	3.865357	5.17629	3.407338	4.586034	4.949379	3.525296
g4549	0	0	0	0	0	0	0	0	0	0	0	0	0	0	0	0	0	0	0	0	0	0	0	0	0	0	0	0	0	0	0	0	0.041417	0	0	0	0.405621	0	0.06222	0	0	0	0	0.0411	0	0.071402	0	0.037064	0	0	0.076834	0	0	0.037375
g455	0	0	0	0	0	0	0	0	0	0	0	0	0	0.026445	0	0	0	0	0	0	0	0	0	0	0	0	0	0	0	0	0	0	0	0	0	0	0	0	0	0	0	0	0	0	0	0	0	0	0	0	0	0	0	0
g4550	0	0	0	0	0	0	0	0.091776	0	0	0	0	0	0	0	0	0	0	0	0	0	0	0	0	0	0	0	0	0	0	0	0	0	0	0	0	0	0	0	0	0	0	0	0	0	0	0	0	0	0	0	0	0	0
g4551	15.750101	15.987312	20.903305	18.391018	11.961772	19.502068	18.861238	12.395135	16.817812	18.162352	18.793592	15.941784	19.787981	12.133014	13.194484	17.644308	17.003004	14.87287	16.683872	22.119659	16.963512	16.808479	22.54809	15.528428	16.607868	22.596455	16.084785	13.660136	18.528532	13.541691	13.823847	18.126671	14.166859	13.032646	13.685029	14.428957	19.284338	21.425615	14.985144	17.514856	19.31468	13.621295	16.027573	17.480154	14.008692	12.15088	15.40479	14.140629	10.904189	14.079895	19.906874	12.30624	14.357762	16.65826
g4552	14.532918	15.170563	18.896273	17.107311	12.061276	18.252268	15.426028	14.365232	19.614794	17.674107	13.547644	14.114966	17.8932	14.805157	13.148663	17.763231	16.070604	13.416178	14.703105	19.058317	19.963537	15.576625	19.284998	16.205275	15.865089	19.477709	16.17028	11.606683	13.148848	15.045478	13.651946	13.691462	11.866776	11.520571	12.087366	13.798591	13.30144	20.226807	12.664446	14.206776	15.790427	13.552503	15.734081	14.835668	13.213771	13.491282	17.294937	15.238189	13.765611	15.910238	22.385977	14.057317	14.013191	16.30389
g4553	7.925142	6.022683	6.483246	7.080959	5.721659	9.971819	9.720308	7.022919	7.258821	9.011564	8.75599	9.989019	10.516936	8.899549	5.419548	8.053171	7.80545	8.030937	8.142298	9.536037	10.676892	8.464412	9.299282	9.188879	8.864546	13.212894	8.98292	7.084055	9.901906	7.117448	6.932764	7.477231	8.340518	6.044724	8.822598	6.22657	7.701683	8.536838	5.932599	6.880205	8.318781	4.851086	7.037523	7.100728	5.669976	4.54724	8.550594	8.841642	4.412536	7.859001	9.132231	5.119409	6.748856	9.33022
g4554	3.897914	3.543905	4.139052	5.03281	1.906982	8.720557	7.106236	5.876538	5.339322	5.325879	7.244281	8.183754	12.106704	4.41588	2.188196	9.839334	8.987996	5.926524	4.22985	4.627477	5.181934	7.115629	6.582464	5.365774	3.115556	9.219266	7.802082	3.461067	5.565642	4.363139	3.355819	3.69187	4.321888	3.250418	4.301887	5.038393	5.175499	3.351768	4.58011	5.024832	6.044118	4.100409	6.075702	3.563495	4.131256	2.12252	8.693037	5.188722	1.916644	5.961789	6.355742	2.61292	4.14937	6.189273
g4555	13.095546	12.702617	22.260551	20.591883	12.016269	23.731432	23.440071	13.009869	18.610233	19.491884	23.564232	22.539703	23.44603	12.95482	10.963239	22.61878	23.697575	16.340099	13.881508	32.692486	18.974625	15.902189	32.503151	13.44033	12.561978	34.269211	17.54298	13.317392	17.204906	13.586162	13.817198	15.43436	15.34083	13.488789	13.032003	13.68549	16.687904	20.881304	8.380651	15.848905	20.387339	9.02803	18.366171	16.822275	9.430201	7.4524	17.43487	9.339885	4.884277	15.383023	17.679514	8.700906	12.613495	13.009782
g4556	36.634769	34.775356	62.07415	46.3773	33.98584	48.708542	40.16404	27.680685	40.848888	39.233177	35.887329	35.700436	33.955662	25.491154	20.297918	31.947357	36.004925	28.234974	32.330227	61.457352	32.825581	32.923374	60.221603	30.018305	37.585518	47.848389	28.027426	31.128922	34.558331	31.031748	29.360037	35.593754	35.488018	27.380556	27.261444	28.779139	45.551773	45.042309	29.339762	47.884907	45.527283	26.33569	39.587097	35.133476	27.002686	21.740738	27.764559	25.190384	18.655285	29.542202	34.144123	21.583878	27.663776	27.958702
g4557	11.12113	10.224956	10.351039	10.496418	7.409901	13.527927	12.668139	10.928325	11.730306	15.430513	22.142397	18.854301	18.511299	16.72777	6.357864	16.60475	20.248861	14.339784	13.112096	9.339082	12.855824	15.520657	11.857097	14.275974	13.299171	15.227532	16.008755	7.945278	13.9754	13.609311	9.812079	12.359887	15.488847	10.053976	12.467513	13.287516	11.796617	13.630091	9.42597	13.980499	12.178651	8.410204	11.321269	12.435635	8.301545	8.601881	15.795251	13.853656	5.647199	13.608419	18.281208	8.615432	12.789723	14.43411
g4558	29.653004	29.430172	25.501874	26.919852	20.062056	28.527189	37.214619	23.587262	24.948339	24.468786	36.799612	43.247155	34.627842	27.438629	25.75216	27.250727	40.7055	42.858878	27.801255	26.210511	24.122009	32.727504	32.51635	23.376169	31.730593	40.612141	26.894978	22.680391	37.732384	22.57496	26.212097	36.029432	28.375032	22.897403	34.562775	23.838356	31.053847	33.870938	23.572951	28.760967	26.618298	14.078404	28.659616	25.592289	20.591203	20.577591	29.480114	31.390123	17.60482	23.312011	42.750779	25.670117	25.063553	38.024367
g4559	0.330784	0	0.031654	0.104029	0.098977	0.057555	0.160009	0.014402	0.018291	0	0.056601	0.040097	0	0.007596	0.087309	0.077014	0.216072	0.112041	0.173802	0.075063	0.157419	0.102599	0.021963	0.056409	0.2114	0.127269	0.218029	0.077757	0.231049	0	0.156197	0.058746	0.102819	0.017101	0.168465	0.076107	0.101137	0	0.080769	0	0.038108	0.018683	0.068436	0	0.038569	0.055018	0.170411	0.184404	0.112036	0.145692	0.086145	0.222071	0	0.181951
g456	0	0	0	0	0	0	0	0	0	0	0	0	0	0	0	0	0	0	0	0	0	0	0	0	0	0	0	0	0	0	0	0	0	0	0	0	0	0	0	0	0	0	0	0	0	0	0	0	0	0	0	0	0	0
g4560	6.367659	3.223469	5.61052	7.131686	1.871725	5.468521	7.819376	2.570399	6.124117	5.401634	5.366455	4.407688	5.629104	4.308625	3.23399	4.638249	4.918126	5.193006	4.609548	8.785592	3.311814	3.888882	8.689881	4.487949	4.394036	9.980961	3.181844	4.688226	7.023343	4.123565	4.961575	8.023542	3.964694	5.807703	8.367051	3.737348	5.812049	4.671263	6.310113	4.995809	4.811881	4.560347	4.686192	3.706817	5.406303	2.293611	3.939045	6.758811	2.248227	3.169492	9.03899	2.570574	3.721444	9.744842
g4561	3.411135	2.39608	2.428715	3.715545	1.477925	5.518342	5.284278	3.78383	3.839452	3.282055	6.748889	5.324811	5.373845	4.821877	1.638327	4.43138	6.087165	3.996133	2.752236	2.105856	3.58713	5.198878	4.322378	5.460379	4.465591	7.352045	7.204532	2.842552	4.84139	3.595664	3.196204	3.876877	4.275004	3.263546	4.895198	3.659333	3.064078	3.931388	2.552727	4.035374	4.087604	2.157512	3.822423	3.057952	2.682771	2.288617	5.107597	5.953744	1.719512	4.560387	5.386825	2.460629	3.148221	5.873219
g4562	18.337175	19.017416	27.045856	25.508379	18.7537	25.527138	25.591734	15.607059	23.985376	19.716213	17.662188	19.523634	20.18527	14.149918	14.530824	16.981487	20.43951	13.439581	15.972054	28.703302	17.956198	19.225922	37.750038	18.116562	22.175262	35.777393	19.339262	21.178108	23.690022	17.555012	18.549389	25.33832	20.521517	18.104761	20.208996	14.845876	23.740963	21.263475	16.194431	25.057526	25.702223	16.039347	20.131424	19.092518	14.398426	10.877399	15.892562	15.27381	9.680326	14.94146	16.82111	11.325627	13.355708	16.634298
g4563	10.634326	14.372346	12.904772	12.21327	22.102991	12.598076	8.185178	15.529838	13.485956	6.430958	12.377952	8.422942	7.821822	12.574847	12.580453	6.744967	6.693295	6.677071	6.758469	6.203839	5.713751	10.877283	9.822068	7.694658	8.19492	8.556947	6.39289	9.09699	8.321536	9.696385	10.684265	10.100503	8.882332	9.609967	7.517239	6.696139	19.47361	17.758255	29.076221	15.208311	17.54048	13.777737	11.409411	11.627487	15.591157	11.445545	6.717728	5.432152	10.003672	13.167696	14.385518	11.185071	9.590941	8.67584
g4564	0	0	0	0	0	0	0	0	0	0	0	0	0	0	0	0	0	0	0	0.2344	0	0	0	0	0	0	0	0	0	0	0	0	0	0	0	0	0.737302	0	0.698141	0.154923	0	0.93423	0.089278	0	0.191381	0	0	0	0	0	0	0	0	0
g4565	69.700195	78.244774	99.251137	79.303421	59.282681	78.699356	78.28125	61.452507	72.024445	86.48761	74.306038	71.44529	72.384254	62.19157	73.105156	70.465935	70.145973	55.001301	83.523209	109.931839	86.576279	69.802017	107.297409	71.323135	62.40366	98.120422	80.874886	63.273075	79.220795	65.420959	66.118263	83.307007	68.638351	65.578568	65.841309	63.171871	80.281174	94.387672	58.627289	79.530869	78.797493	61.223183	70.835327	79.458618	63.768486	49.288239	67.638542	58.80114	46.040749	62.201359	84.078362	53.795753	56.113049	58.509193
g4566	12.233174	12.41532	13.440511	10.7537	8.026579	11.933463	13.534954	12.532993	15.191498	17.87171	18.829578	13.102425	18.197695	12.683895	9.048199	18.55871	17.863142	10.915321	14.680883	14.890079	19.051031	16.917192	13.418764	17.277201	12.091981	13.634073	18.891674	8.448978	11.903287	12.346787	11.607757	13.482507	12.805152	7.898245	10.280785	11.978267	12.733331	15.111687	8.10358	12.304357	10.071854	10.125647	13.075253	12.551179	10.974366	10.125568	14.138011	13.342257	5.449018	12.811348	17.78504	11.22676	13.620554	15.098043
g4567	0	0	0	0	0	0	0	0	0	0.065945	0	0	0	0	0	0	0	0	0	0	0	0	0	0	0	0	0	0	0	0	0	0	0	0	0	0	0	0	0	0	0	0	0	0	0	0	0	0	0	0	0	0	0.018356	0
g4568	0.042743	0.119526	0	0	0	0	0.008934	0	0	0	0	0.136632	0.047274	0.04531	0	0	0.032172	0.010058	0.045147	0	0.021952	0	0	0.01997	0.01447	0	0.015203	0.114709	0.065118	0.012759	0.028202	0.041244	0.04382	0	0.026612	0	0.096298	0	0.042884	0	0	0	0.041701	0	0	0.052229	0.072563	0.102353	0	0.014595	0.066284	0	0	0.013566
g4569	0.041244	0	0	0	0	0	0.040274	0	0	0	0.091091	0	0	0	0	0	0	0	0.044074	0	0	0	0	0	0.093993	0	0.100143	0	0.042378	0.045003	0	0	0	0	0.038245	0	0	0	0	0.042706	0.10288	0	0	0	0	0	0	0	0	0.061263	0	0	0	0
g457	0.206352	0.290595	0.111759	0.614024	0.152568	0.390601	1.95231	0.694554	0	0	0.362017	0.190227	0.101195	2.064043	1.162159	0.272452	4.191896	1.64086	0.28157	0	0.328718	0	0	0	0.16334	0.055401	0	0.129338	0.53777	0.110149	1.445395	0.481157	0	1.925763	0.309143	0.265738	0	0	2.712034	6.721716	0.401759	7.111501	1.417593	0	3.6747	0.046685	0.649931	0.229321	1.273368	0.054992	0.096992	0.789439	0.385278	0.283229
g4570	27.136427	27.485958	31.180872	18.233658	20.199739	21.378393	22.044458	14.793239	18.458849	19.120848	15.796851	30.119732	17.3013	10.007539	19.890976	11.950797	13.844647	15.802973	30.910244	32.298042	22.734873	27.031029	28.941372	18.124382	30.321898	27.110287	14.278969	26.41596	30.635614	21.449715	25.389021	23.007343	17.091204	18.143465	19.267166	13.501222	22.494967	23.890478	22.855635	19.594063	21.798037	15.319469	15.604769	22.026674	12.97758	17.290802	24.273237	11.308889	12.12851	19.580929	16.057707	10.692358	12.457861	12.783504
g4571	9.36628	8.581343	6.482757	5.309058	3.590299	7.066147	6.00999	5.780705	5.230443	6.302643	5.664371	9.123522	7.625751	5.438153	2.941955	5.636058	6.157519	5.271051	17.523935	8.428695	15.01589	15.862414	7.78534	10.896888	12.889479	8.977864	9.14001	7.967839	10.356932	10.044019	8.141083	7.905299	9.455294	6.460991	7.330912	7.635544	6.463469	8.024639	6.052212	5.659181	7.392472	4.226492	5.51646	6.433486	4.228748	6.202956	9.711806	6.807614	3.30086	7.334964	6.253222	4.386661	4.871003	5.511759
g4572	0.243793	0.030115	0.179555	0.038555	0	0.672552	0.442454	0.382733	0.33018	0.276056	0.278211	0.811847	0	0.287486	0.056024	0.237196	0.882204	0.672353	0.186894	0.553045	0.577953	0.56683	0.703006	0.511829	0.412879	1.144155	0.966007	0.290412	1.207373	0.045779	0.472627	1.121656	0.401188	0.436625	0.365549	0.465996	0	0	0.057951	0.4166	0.063748	0	0	0	0.008398	0	0.062402	0.055279	0	0.038587	0	0.006264	0	0.05537
g4573	0	0	0	0	0	0	0	0.292178	0	0	0	0	0	0	0	0	0	0	0.234831	0	0.32884	0.320756	0	0	0.078739	0	0	0	0	0.033241	0.246737	0.141313	0	0	0	0.053486	0	0	0	0.247496	0	0	0	0	0	0	0.088084	0	0	0	0.306278	0.081602	0	0.105196
g4574	17.505634	12.133581	9.942313	8.174479	6.024573	13.285361	13.32261	12.935122	10.909976	12.7054	13.956624	20.108318	17.311198	17.137308	6.383574	9.959907	13.179613	11.48378	20.841173	7.938725	18.621695	21.401533	9.526746	18.3768	19.112144	16.063184	13.813237	12.387578	19.257381	20.627904	13.341921	11.159822	12.675653	12.435289	14.305025	11.729343	9.827739	12.025342	11.180154	12.148021	13.020436	7.579695	12.05507	9.287463	8.999332	11.517662	25.416476	19.540495	7.694235	16.319062	13.946983	7.973921	10.088806	15.116763
g4575	0	0	0	0	0	0	0	0	0	0	0	0	0	0	0	0	0	0	0	0	0	0	0	0	0	0	0.395729	0	0.028062	0	0	0	0	0	0	0	0	0	0	0	0	0	0	0	0	0	0	0.081439	0	0	0	0	0	0.300993
g4576	0	0	0	0	0	0	0	0.106732	0	0	0	0	0	0	0	0	0	0	0	0	0.040507	0	0	0	0	0	0.121389	0	0.121338	0	0	0	0	0.030777	0	0	0	0	0	0	0	0	0	0	0	0.059673	0	0.075992	0	0	0	0	0	0.283786
g4577	0	0	0	0.084054	0	0.135738	0	0.36949	0	0	0	0.023563	0	0	0.013836	0	0	0	0	0	0.031598	0.043258	0	0	0.100487	0	0.809111	0.045142	0.154795	0.009944	0.068585	0	0	0.156374	0	0	0	0	0	0	0	0	0.090466	0	0	0.040377	0	0.480791	0.196984	0	0	0	0	0.136024
g4578	0.033843	0	0	0	0	0.024861	0.045119	0.061716	0	0	0	0.035114	0	0	0	0	0	0.060492	0.03921	0	0	0	0.052315	0.138346	0	0	0.036879	0	0.03366	0.099439	0.032301	0	0	0.113414	0.036014	0	0	0.122985	0	0.050001	0	0	0	0	0	0.060171	0.012661	0.057074	0.174052	0.014911	0	0	0.031651	0.062993
g4579	4.943218	4.447061	1.499166	2.461793	1.721175	5.074157	4.137805	8.446465	4.232392	3.777	6.973248	9.053502	6.655659	6.936191	3.307408	3.581337	6.995927	4.226338	4.673235	1.217046	4.764663	7.389385	1.767026	5.947167	6.6828	3.791067	6.403229	2.542754	4.394318	7.967764	3.873514	3.852736	5.500383	2.916867	4.642983	6.311905	3.643219	3.520833	3.632984	7.153686	5.221338	3.253862	6.228649	7.629334	3.833584	5.911042	11.72332	8.865782	3.964714	10.788432	6.947034	4.532967	5.445564	7.924349
g458	0	0	0	0	0	0	0	0	0	0	0	0	0	0	0	0	0	0	0	0	0	0	0	0	0	0	0	0	0	0	0	0	0	0	0	0	0	0	0	0	0	0	0	0	0	0	0	0	0	0	0	0	0	0
g4580	0	0	0	0	0	0	0	0	0	0	0	0	0	0	0	0	0	0	0	0	0	0	0	0	0	0	0	0	0.036212	0	0	0	0	0	0	0	0	0	0	0	0	0	0	0	0	0	0	0	0	0	0	0	0	0
g4581	0	0	0	0	0	0	0	0	0	0	0	0	0	0	0	0	0	0	0	0	0	0	0	0	0	0	0	0	0	0	0	0	0	0	0	0	0	0	0	0	0	0	0	0	0	0	0	0	0	0	0	0	0	0
g4582	7.583028	7.051537	6.777051	6.258024	5.758739	8.990488	9.134062	8.062053	8.609716	7.36456	9.435182	9.087704	9.496504	9.313056	4.563652	7.207625	10.071477	6.970747	6.553564	8.977294	9.992075	9.82324	9.362989	8.499494	9.157269	11.388597	7.917518	5.98609	9.072004	7.282599	5.503167	7.570347	7.707307	5.631602	8.161745	7.037667	6.1561	7.243101	4.677928	6.574725	8.008821	4.805463	7.071262	8.57386	5.094593	6.156811	10.039793	8.231199	4.626801	7.715659	9.944366	7.15103	7.317954	8.581414
g4583	9.641004	8.293906	12.341853	9.763776	8.508298	11.619285	11.534716	6.799954	9.64957	9.267874	11.712432	13.102627	9.848804	9.178114	10.209063	7.597342	11.409853	9.742746	9.288358	15.037011	12.847826	11.032446	15.505174	10.665222	8.527736	13.867426	10.478038	10.404593	11.959069	8.511667	9.469641	10.332713	8.800479	9.746953	10.485819	7.591712	8.789203	9.837094	7.808308	10.849925	11.391026	6.848731	10.961515	10.310412	6.601662	6.255947	8.951221	7.7484	5.58183	8.115809	9.365759	7.054199	9.182883	6.728715
g4584	3.681643	2.15539	3.413586	3.298826	1.056594	6.631044	3.358424	3.727039	4.666674	5.796411	5.569069	6.24773	7.256803	3.911171	1.56518	7.492854	7.094796	4.800989	4.422419	2.861648	5.510614	5.923597	4.933468	5.37858	3.667323	7.366415	9.328592	2.766236	4.375305	4.3637	2.322639	3.726208	3.503346	2.670225	3.911307	3.826509	3.338009	4.32743	1.97143	2.743271	3.669842	1.578828	3.197991	3.439862	2.169786	2.178825	5.692616	6.684647	1.584193	4.517238	5.392559	2.353374	3.399809	4.716699
g4585	0.336174	0.098069	0.397743	0.207491	0.212945	0.908457	0.416488	0.751426	0.856715	0.969706	0.519268	0.725417	1.63351	1.016793	0.419551	3.448402	1.340866	0.739245	0.447116	0.260922	0.743408	1.193366	0.68949	1.231612	0.877214	1.338054	1.959487	0.39579	0.395117	0.558168	0.532519	1.083947	0.657864	0.465139	1.100279	1.015303	0.075157	0.180004	0.252567	0.491059	0.614403	0.355501	0.852125	0.225385	0.753932	0.194688	0.403848	0.697879	0.306833	1.060917	0.795286	0.320507	0.79688	1.44918
g4586	0.259694	0.573623	0.173137	0	0	0	0	0	0	0	0	0	0	0	0	0	0.178306	0	0	0.942298	0	0	0	0.090238	0	0	0.192907	0	0	0	0.163209	0	0	0	0	0	1.478975	0.294764	2.438003	1.411785	0	0.879026	0.067264	0	1.169568	0	0	0	0	0	0	0	0	0
g4587	0	0	0	0	0	0	0	0	0	0	0	0	0	0	0	0	0	0	0	0	0	0	0	0	0	0	0	0	0	0	0	0	0	0	0	0	0	0	0	0	0	0	0	0	0	0	0	0	0	0	0	0	0	0
g4588	31.612759	28.261667	19.468748	61.067612	48.355175	35.15625	52.738628	53.874508	36.858704	24.047895	75.911583	71.927307	27.716715	101.273331	121.461861	56.471039	95.032272	151.757141	7.235561	7.518309	4.57455	9.003645	9.531171	11.712414	21.678074	14.913738	20.218935	35.304493	36.185219	31.384687	37.870617	37.737015	52.601913	57.154835	48.748817	91.354546	52.482426	21.924416	49.01593	53.252636	31.838274	61.263847	42.45026	37.267616	38.889008	63.038311	59.41711	30.142551	91.415749	66.477814	43.92662	115.254051	97.588211	78.566833
g4589	4.640929	4.641652	7.311777	6.677475	6.290615	5.150422	8.516013	3.454287	5.322186	4.953062	6.605901	6.395364	5.58407	3.076587	5.983649	5.239877	4.371572	4.29313	3.940482	10.352568	3.74363	4.776688	10.310804	3.280272	5.301796	9.212119	3.460865	5.7104	7.034405	4.138363	5.777753	8.106644	5.869991	4.616446	7.579138	4.3094	6.371984	5.654665	4.740635	6.656119	6.312922	4.860186	5.205964	4.98247	3.483414	3.208765	4.076417	3.301117	2.265534	3.015452	7.095207	2.755751	3.044898	4.571697
g459	0	0	0	0	0	0	0	0	0	0	0	0	0	0	0	0	0	0	0.058626	0	0	0	0	0	0	0	0	0	0	0	0.110113	0	0	0	0	0	0	0.190128	0	0	0	0	0.285612	0	0	0	0	0	0	0	0	0	0	0
g4590	3.044737	1.36879	1.030187	1.866415	0.314277	4.059925	3.968179	3.642063	1.800834	2.130399	4.988254	4.890181	5.526076	4.643953	1.051888	4.022377	5.754963	3.699757	3.201387	0.854483	4.128236	4.014184	1.867035	5.434088	2.345391	4.470147	7.643586	1.521781	4.12703	3.743577	2.31258	2.494721	3.459913	1.888084	2.968813	3.501117	1.207157	1.938473	2.357893	2.183907	2.812729	1.063535	2.614192	3.245355	1.438351	1.471111	4.612248	8.415269	0.884898	3.662175	7.151357	1.553034	2.599642	6.084593
g4591	175.354233	215.60553	199.276123	222.261581	293.13858	240.280106	234.00354	197.398026	273.162415	125.163582	153.012573	224.116302	174.321304	220.736496	397.120819	155.916321	105.083778	215.289642	122.248428	181.734665	114.150902	150.913849	221.681793	155.826736	243.088837	254.675888	144.969162	206.61763	206.237747	165.064209	281.6745	271.717041	156.268127	233.252197	251.509048	155.202362	156.540009	175.149292	172.80394	232.641937	238.165298	171.676437	151.27269	176.539886	176.846481	176.47052	147.029495	117.812073	234.60701	199.511856	236.11647	164.632797	163.939972	175.0681
g4592	0.128549	0	0.208424	0.297753	0.509298	0.112585	0.466965	0	0.354353	0.470255	0.171414	0.299908	0.61241	0.114541	0	2.024202	0.270594	0.149526	0.048792	0.358908	0.308169	0.305958	1.006315	0.414366	0	0.754491	0.694012	0.201704	0.50886	0.134902	0	0	0.540796	0.264603	0.443289	0.186816	0	0	0.367744	0	0	0	0.145836	0	0.180118	0.170714	0.432493	0.209733	0	0.277356	0.208175	0	0	0.282664
g4593	2.233787	1.785552	2.900666	3.995109	2.156872	3.32388	3.690884	2.079439	4.574069	3.622945	2.672129	1.657452	4.028228	3.72719	2.595294	4.288449	3.736017	1.301795	2.045868	3.570168	2.549524	2.471181	3.360996	3.824489	2.525642	4.098459	3.996433	2.80206	2.745552	2.859534	2.497275	4.251919	2.334084	2.452161	3.611603	2.473455	2.383675	3.390784	2.795634	2.680047	3.186226	3.00778	2.427207	3.596579	3.3046	1.383916	2.42994	2.433814	1.696783	2.735536	4.519044	1.715784	2.385729	3.179629
g4594	0.136537	0.110845	0.054778	0	0.110575	0	0	0	0	0.046516	0	0	0	0	0	0.051636	0	0.018206	0	0	0	0	0	0	0	0	0.106207	0.077897	0	0.101722	0	0	0.116034	0.04716	0.146129	0	0	0	0.012573	0	0	0.026474	0	0	0.038067	0	0	0.051574	0	0.21326	0	0	0	0.139724
g4595	15.443267	14.652129	15.382553	11.469629	12.194811	16.469453	10.920364	14.664372	15.770892	15.77801	16.834268	21.674887	21.598748	17.090195	13.367025	18.749716	15.447021	20.542279	18.50334	18.029702	18.846815	19.055587	17.039462	21.293773	18.096438	19.634599	21.469195	12.521488	15.571514	14.525388	13.796741	16.373136	18.039332	12.707782	13.715136	13.288487	13.259969	17.920005	9.009354	14.219664	14.998494	10.105822	13.585269	12.561335	8.962147	12.626349	17.424753	11.557482	11.035461	16.058206	15.641545	13.04602	16.387492	13.406585
g4596	2.314651	0.93933	1.007856	1.535424	0.193131	3.177709	2.673015	2.092796	1.492713	0.908801	4.188962	3.537368	3.091815	3.016831	1.016302	3.657293	2.771337	2.331623	2.01805	0.388192	2.73514	4.142514	1.976714	3.244709	2.458065	3.145062	3.4886	1.253259	2.176385	1.989593	1.575155	1.405559	1.846758	1.432233	2.42705	2.094421	1.347248	2.514022	0.988337	1.975215	1.868434	1.216733	2.906885	2.081776	1.284556	1.482804	3.980787	4.517118	0.999428	2.272907	3.946764	1.411476	1.768082	4.064817
g4597	15.587483	14.115002	16.996469	16.319904	11.651197	18.557001	16.340557	13.21111	17.269768	17.85157	19.817003	17.124495	18.435076	16.571075	12.405759	12.836295	18.591852	13.674176	13.770204	17.280581	17.188362	16.154795	20.648825	17.485004	14.580509	21.171017	16.527519	11.558771	17.620682	14.755652	12.721533	15.172159	15.20208	11.09086	15.694007	13.913025	17.241842	16.623274	9.963697	15.842724	17.358536	9.659205	16.664024	14.96323	9.399972	10.625032	16.922222	18.797829	9.332389	14.753105	19.7108	11.142186	12.77243	18.083212
g4598	1.866008	1.736134	0.961901	2.178158	2.013469	1.832233	2.544445	2.416586	1.489244	1.130817	3.837094	2.920937	1.281046	4.741852	3.297004	2.600742	5.505692	6.410404	1.320025	0.476176	1.097615	1.235252	0.824696	1.441204	1.111313	0.853827	1.740095	1.741248	1.206474	1.809287	2.183475	1.661165	2.298638	2.569237	1.889854	4.15653	1.208011	0.883293	2.232629	1.908274	1.47328	2.220787	1.918446	1.724931	1.1544	3.633129	2.816937	2.228809	5.464377	4.783551	3.484329	8.380616	7.439277	4.242088
g4599	3.873322	2.630504	3.430587	3.041739	1.43046	6.128867	4.336075	4.074851	4.2876	8.153643	7.974069	6.04217	9.220177	6.556822	1.345942	8.754247	8.179553	4.643655	5.226236	2.818144	7.982759	6.083559	4.394701	9.390979	4.048673	6.636913	10.654041	2.82673	4.440276	4.007535	2.970061	3.056723	3.31954	2.690744	3.980304	3.203199	2.968528	5.333635	2.613377	3.325155	4.818287	2.06097	4.41333	3.334523	2.245398	2.892654	6.047554	6.421535	2.282619	5.345645	7.332353	2.418238	4.431796	5.880479
g46	0	0	0	0	0	0	0	0	0	0	0	0	0	0	0	0	0	0	0	0	0	0	0	0	0	0	0	0	0	0	0	0	0	0	0	0	0	0	0	0	0	0	0	0	0	0	0	0	0	0	0	0	0	0
g460	0	0	0	0	0	0	0	0	0	0	0	0.049975	0	0	0	0	0	0	0	0	0	0	0	0	0	0	0	0	0	0	0	0	0	0	0	0	0	0	0	0	0	0	0	0	0	0	0	0	0	0	0	0	0	0
g4600	17.911766	15.172534	21.333796	21.447954	14.363542	20.822704	20.190218	11.839736	18.908609	13.521093	12.450626	15.999457	13.231936	13.093339	19.34692	14.727634	14.912799	16.240784	13.585505	22.332918	15.651012	14.483649	25.80917	14.173908	16.370327	23.435659	12.531248	16.822733	20.126011	12.878385	18.756914	23.27903	11.644925	16.635811	18.632952	12.542603	20.318768	18.487383	22.65023	18.422117	17.552986	23.243494	15.994526	14.688728	17.655205	11.947122	14.818835	15.009673	12.795162	13.687062	19.988073	13.362008	15.379778	17.338831
g4601	1034.925903	1202.916504	1092.515991	1259.312622	1425.377319	1374.514771	1094.761597	1318.178101	1475.707886	887.187256	1133.322632	1157.51416	1071.718506	1408.785278	1495.221924	1057.33374	995.278137	1107.533325	737.199402	852.599426	732.079834	1024.429565	1016.188354	909.465149	1364.189453	1125.671143	893.439575	930.973877	1017.909485	1149.070435	1146.379883	1277.578735	1334.473633	1073.365356	1152.687012	1175.957031	1148.168823	1188.478516	1214.478271	1359.315186	1245.590454	1198.895874	1114.562744	1170.651733	1047.236816	945.004883	964.112732	924.995422	1267.807129	1213.49292	1481.128418	1127.979614	1200.432251	1054.432617
g4602	172.86087	160.238297	161.932724	125.402298	139.304932	143.646271	115.12352	118.696922	125.969788	153.698196	98.133514	118.336838	132.625427	94.728249	127.104797	137.445374	99.80407	86.015282	176.146912	174.728592	177.510193	175.121124	173.837738	144.218842	189.060242	145.791367	145.264175	136.008636	144.92865	120.869301	126.603813	142.133942	125.453407	110.996437	120.096725	107.575607	149.044479	197.732452	199.65007	140.462692	162.556046	175.877563	127.613846	140.730728	155.934555	103.490738	141.417725	116.122322	101.499435	128.81749	120.038086	101.373283	123.506416	98.546341
g4603	0	0	0	0	0	0	0	0	0	0	0	0	0	0	0	0	0	0	0	0	0	0	0	0	0	0	0	0	0	0	0	0	0	0	0	0	0	0	0	0	0	0	0	0	0	0	0	0	0	0	0	0	0	0
g4604	0	0	0	0	0	0	0	0	0	0	0	0	0	0	0	0	0	0	0	0	0	0	0	0	0	0	0	0	0	0	0	0	0	0	0	0	0	0	0	0	0	0	0	0	0	0	0	0	0.052687	0	0	0	0	0
g4605	0	0.016218	0	0.057977	0	0	0	0	0	0	0	0	0	0	0	0	0	0	0	0	0	0	0	0	0	0	0.080083	0	0	0	0	0	0	0	0	0	0.13295	0	0.04544	0.013475	0	0	0	0	0	0	0	0	0	0	0	0	0	0
g4606	0	0	0	0	0	0	0	0	0	0	0	0	0	0	0	0	0	0	0	0	0	0	0	0	0	0	0	0	0	0	0	0	0	0	0	0	0	0	0	0	0	0	0	0	0	0	0	0	0	0	0	0	0	0
g4607	0.077541	0.05536	0	0.010397	0.037562	0.007837	0	0.028372	0.012163	0	0	0	0	0	0.00723	0.063069	0.071068	0	0.065598	0	0.054797	0.042291	0.046231	0.058025	0	0	0.026274	0.090369	0.040846	0.00977	0.025327	0.037405	0.063982	0.102538	0.021415	0.056195	0.058683	0.030317	0	0	0.014051	0	0	0	0.011413	0.011814	0.016836	0.035202	0.022528	0.035975	0	0.057891	0.034222	0.012368
g4608	0	0	0	0	0	0	0	0	0	0	0	0	0	0	0	0	0	0	0	0	0	0	0	0	0	0	0	0	0	0	0	0	0	0	0	0	0	0	0	0	0	0	0	0	0	0	0	0	0	0	0	0	0	0
g4609	0	0	0	0	0	0	0	0.09855	0	0	0	0	0	0	0	0	0	0	0	0	0	0	0	0	0	0	0.075231	0	0	0	0	0	0	0	0	0	0	0	0	0	0	0	0	0	0	0	0	0	0.022902	0	0	0	0	0
g461	0	0	0	0	0	0	0	0	0	0.014301	0	0	0	0	0	0	0	0	0	0	0	0.014207	0	0	0	0	0.013487	0	0	0	0	0	0	0	0	0	0	0	0	0	0	0	0	0	0	0	0	0	0	0	0	0	0	0.00901
g4610	0	0	0	0	0	0	0	0	0	0	0	0	0	0	0	0	0	0	0	0	0	0	0	0	0	0	0	0	0	0	0	0	0	0	0	0	0	0	0	0	0	0	0	0	0	0	0	0	0	0	0	0	0	0
g4611	0.133109	0	0.133269	0.067181	0	0	0	0	0	0	0	0	0	0.262624	0	0	0.67283	0	0	0	0	0	0	0.028528	0	0	0	0.022281	0.065852	0	0	0	0	0.081566	0.109916	0	0	0	0.245994	0.129773	0	0.349073	0	0	0.466158	0	0	0	0.112693	0.040841	0	0	0	0
g4612	0	0	0	0	0	0	0	0	0	0	0	0	0	0	0	0	0	0	0	0	0	0	0	0	0	0	0	0	0	0	0	0	0	0	0	0	0	0	0	0	0	0	0	0	0	0	0	0	0	0	0	0	0	0
g4613	0	0	0	0	0	0	0	0	0	0	0	0	0	0.287069	0	0.269385	0	0	0	0	0	0.283554	0	0	0	0	0	0	0	0	0	0	0	0	0	0	0	0	0.161463	0	0	0	0	0	0.152881	0	0	0.330647	0	0	0	0	0	0.227362
g4614	0	0	0	0	0	0	0	0	0	0	0	0	0	0	0	0	0	0	0	0	0	0	0	0	0	0	0	0	0	0	0	0	0	0	0	0	0	0	0	0	0	0	0	0	0	0	0	0	0	0	0	0	0	0
g4615	0	0	0	0	0	0	0	0	0	0	0	0	0	0	0	0	0	0.171639	0	0	0	0	0	0.142169	0	0.098528	0	0	0	0	0	0	0	0	0	0	0	0	0	0	0	0	0	0	0	0	0	0	0	0	0	0	0	0.084368
g4616	18.51844	18.035284	13.614519	11.588196	14.8588	14.759872	13.794583	17.87446	14.411831	22.804312	29.746073	19.675707	30.039358	22.310755	14.404193	22.182894	26.271099	15.121504	22.019686	15.305788	22.618168	25.941072	15.417864	21.295561	19.95752	17.237545	22.185251	13.156837	17.176773	16.884867	14.204342	17.474951	17.19692	13.141161	14.429753	14.828017	15.961523	21.652964	16.396217	14.430597	18.203745	13.820659	16.619007	19.460623	14.70445	17.941465	21.469482	18.275772	15.215493	18.423719	17.959881	17.148767	18.900763	15.266663
g4617	58.478371	52.721062	63.616203	55.559155	44.267384	60.179417	66.140434	40.045219	49.394962	54.946995	46.306194	53.80323	48.576576	33.725834	34.186745	46.490002	34.687576	34.072491	50.707569	85.806557	53.918476	46.686207	93.287651	54.774239	56.531727	89.909973	43.137619	57.667114	71.002838	44.696526	60.869461	67.510773	40.961529	51.564507	60.307819	34.509354	47.537003	57.520599	45.242512	51.303726	50.974461	44.525829	45.468342	43.515831	44.117443	35.319946	46.551128	41.817822	31.1003	37.10667	51.958107	31.969873	33.177441	44.665417
g4618	17.885046	12.226569	11.753612	14.168536	6.030411	20.188589	23.87295	14.438834	15.403444	19.712088	21.588062	24.991936	25.543474	17.929514	6.911959	21.709419	17.994621	17.588518	18.53421	16.918098	22.057735	22.465685	24.242456	25.391331	20.381811	36.232826	23.758295	17.794264	29.631222	17.797085	19.440775	22.668592	13.833167	18.451881	24.390854	14.330259	11.35135	20.746229	11.347999	13.52389	16.806177	11.016312	17.663511	14.858555	13.379536	11.664763	22.72308	21.122831	8.337486	16.940262	24.968691	10.951713	12.736807	21.43574
g4619	0	0	0	0	0	0	0.010418	0	0.021748	0	0	0.011558	0	0	0	0	0	0.010267	0	0.066295	0	0.012368	0	0.009819	0.040259	0	0	0.010641	0.034666	0	0	0	0.023355	0	0	0	0	0.038377	0	0.011763	0	0.022214	0.011616	0	0	0	0.024182	0.010747	0.023316	0.022276	0.01133	0	0.040765	0
g462	0	0	0	0.044949	0	0	0.006332	0.100943	0	0	0.050153	0.206717	0	0.25082	0.040377	0	0.050036	0.066252	0	0	0	0	0	0	0	0	0	0	0	0	0	0	0	0	0	0	0	0	0	0	0	0	0	0	0	0	0	0	0	0	0	0	0	0
g4620	0.004827	0	0.036668	0.021344	0.004791	0.005324	0.012532	0.015568	0.003618	0.009839	0.012952	0.005025	0	0.043427	0	0	0	0.020424	0	0.061698	0.031817	0	0.014794	0.004668	0.012878	0.078538	0.007925	0.018001	0.007225	0.004791	0.035789	0.018039	0.046339	0	0.019211	0.021594	0.095754	0.00763	0.127988	0.038627	0.020377	0.11422	0.019323	0	0.082248	0.016718	0.014449	0.026628	0.01283	0	0	0	0.025	0.031841
g4621	0	0	0	0	0	0	0	0	0	0	0	0	0	0	0	0	0	0	0	0	0	0	0	0	0	0	0	0	0	0	0	0	0	0	0	0	0	0	0.021206	0	0	0	0	0	0	0	0	0	0	0	0	0	0	0
g4622	0.106251	0.17462	0.394145	0.121902	0.192258	0.094712	0.119661	0.085514	0.052196	0.176557	0.030211	0.121948	0.043424	0.023524	0.154857	0.151632	0.165706	0.084127	0.27861	0.191174	0.338903	0.155577	0.145318	0.119707	0.135997	0.254797	0.353846	0.045341	0.287825	0.115656	0.066708	0.185506	0.225611	0.018488	0.091806	0.078839	0.291703	0.103182	0.101953	0.109381	0.074362	0.07813	0.124124	0.197373	0.111408	0.172747	0.032545	0.0431	0.005793	0.152636	0.068515	0.018447	0.069177	0.01264
g4623	0	0	0	0	0	0	0	0	0	0	0	0	0	0	0	0	0	0	0	0	0	0	0	0	0	0	0	0	0	0	0	0	0	0	0	0	0	0	0	0	0	0	0	0	0	0	0	0	0	0	0	0	0	0
g4624	0.016666	0	0	0	0	0	0	0	0	0	0	0	0	0	0	0	0	0	0	0	0	0	0	0	0	0	0.052306	0	0	0	0	0	0	0.022919	0	0	0	0	0	0	0	0	0	0	0	0	0	0	0	0	0	0	0	0
g4625	0	0	0	0	0	0	0	0	0	0	0	0	0	0	0	0	0	0	0	0	0	0	0	0	0	0	0	0	0	0	0	0	0	0	0	0	0	0	0	0	0	0	0	0	0	0	0	0	0	0	0	0	0	0
g4626	0	0.101612	0.026877	0	0	0	0	0.04282	0	0	0	0	0	0	0	0	0	0	0.070815	0.02607	0.059318	0	0.088956	0.028803	0.038753	0	0	0	0.069611	0	0	0.029738	0.041648	0	0	0	0	0.026699	0.07229	0	0.024748	0.044434	0.081455	0	0	0	0.042475	0.091832	0.021561	0.053808	0.026644	0	0.032728	0.045146
g4627	0	0	0	0	0	0	0	0	0	0	0	0.047211	0	0	0	0	0	0	0.044423	0.187519	0.160232	0.111501	0.146933	0.090477	0.222087	0.155283	0	0.024972	0.076969	0.026584	0.076939	0	0.111591	0.209352	0.048238	0.248032	0.087427	0.140022	0.077561	0.054658	0.096723	0.126962	0.127008	0	0	0.041883	0.055618	0.063983	0.121187	0.159263	0.052999	0.245629	0.025131	0.099197
g4628	0	0	0	0	0	0	0.014703	0	0	0	0	0	0	0	0	0	0	0	0.198026	0.252584	0.174953	0.119004	0.226295	0.175477	0.174979	0.137652	0.164192	0.073304	0.066492	0.110429	0.059319	0.092133	0.168454	0.107279	0.066848	0.069686	0.224263	0.0714	0.06728	0.188322	0.126742	0.212325	0.141043	0.045694	0.188214	0.06827	0.036842	0.073899	0.082308	0.079155	0	0.048999	0.148823	0.078896
g4629	0	0	0	0	0	0	0	0	0	0	0.025391	0	0	0	0	0	0	0	0	0	0	0.027063	0	0	0	0	0	0	0	0.048804	0	0	0	0	0	0	0	0.035983	0	0	0	0	0	0.034397	0	0	0.052351	0	0.028057	0	0	0	0	0
g463	0.080871	0.40441	0	0.412066	0.229633	0.080831	2.768241	0.765758	0	0	0.320311	0.514917	0.081382	4.030022	3.926075	0.39018	7.110047	1.635743	0	0	0	0.298065	0.206013	0	0	0.467062	0.569111	1.924949	0	0.319223	2.61374	0	0	3.1678	0.406256	0.10836	1.155997	0.491749	14.534739	7.747316	1.382856	30.244089	2.071672	0.642794	14.016576	0.468017	0.209933	0	3.74542	0.359222	0.147278	1.59823	1.6967	0.643752
g4630	0.881944	2.113995	0.9171	2.200682	0.638717	0.482875	0.996528	0.913807	0.883542	3.446709	1.735823	0.643469	1.753649	0.850064	0.842386	1.337767	3.487375	0.352969	0.135419	0.421482	0.285994	0.066737	0.94146	0.294486	0.369492	0.461947	0.84345	0.643235	0.497223	0.383894	0.238326	0.472547	0.368981	0.387071	0.178073	0.464704	7.422328	7.763669	3.353785	3.054496	3.715955	5.221032	3.980486	4.58374	2.008837	0.837963	2.589689	1.703936	0.67103	1.203422	1.68497	1.739448	1.947023	0.662098
g4631	0	0	0	0.071531	0	0	0	0	0.026441	0	0	0.161902	0	0	0	0	0	0.07002	0	0	0	0	0	0	0	0	0	0	0	0	0	0	0	0	0	0.021797	0	0	0.037649	0	0	0	0	0.108415	0	0	0	0	0	0	0	0	0	0
g4632	0.433652	0.125756	0	0.224587	0	0.203253	0	0.10306	0.231098	0.18841	0	0.301193	0	0.199844	0.171723	0.735128	0.185411	0.336002	0	0.187491	0	0	0.044483	0	0.138253	0	0.380027	0.219851	0.220831	0.230622	0.085056	0.137909	0.115476	0.286709	0.085364	0.253669	0	0.236355	0	0.253961	0.395464	0.183797	0.204315	0.16356	0.304693	0.229795	0.24049	0.146769	0.460248	0.394329	0.48404	0.717071	0.320537	0.3501
g4633	0.975955	0.758677	0.832228	1.618223	1.21507	1.42628	1.227869	1.79044	0.883539	0.396105	1.334626	1.222263	0.0631	2.924113	2.287167	0.838153	1.906662	2.778945	0.060328	0.21417	0.242437	0.201034	0	0.126647	0.787717	0.089905	0.282832	0.913964	0.822004	0.854512	1.359908	0.847201	1.287372	1.066278	1.117185	2.031952	1.642779	0.715124	1.285591	2.259469	1.066169	0.870114	1.183242	1.376072	0.726071	2.28348	1.662887	0.896116	3.428539	2.182362	1.812909	5.276196	3.451109	1.604453
g4634	0.040106	0	0.127365	0.045769	0	0.264031	0.430323	0.247241	0.037452	0	0.039746	0.157292	0	0.01499	0	0.03997	0.151536	0.244545	0.073638	0	0	0.026411	0.106937	0.039188	0.02928	0.373517	0.043262	0	0.072862	0	0.076555	0.030479	0.114365	0.141474	0.066717	0.133349	0	0.32128	0	0.123866	0.081114	0.03698	0.040007	0	0.028955	0.068453	0.199613	0.102158	0.18211	0.022978	0.154514	0.061224	0.036007	0.031353
g4635	0.073786	0	0	0	0.071542	0.221003	0	0.00343	0.131838	0.037855	0	0	0	0	0	0.07305	0	0	0	0.0737	0	0	0	0.005359	0.001779	0	0.07851	0.026971	0	0	0	0	0	0	0	0	0	0	0	0	0	0	0.003189	0	0	0	0	0	0	0	0	0	0	0.03113
g4636	1.629873	1.062459	1.637877	1.946234	2.069241	1.551893	1.742728	1.243802	1.112407	0.64261	1.453836	1.077852	0.950413	0.431116	1.702605	1.34681	1.094077	1.605168	1.571854	1.96726	1.982884	1.196317	1.83655	1.68202	1.718951	1.688886	0.847861	1.450776	2.853051	1.115327	1.532271	1.900671	0.919299	1.458397	1.701947	0.625916	1.152753	1.608823	0.936649	1.143893	0.62196	0.658764	1.319987	2.932792	0.76375	0.739964	0.705419	1.073892	0.559338	0.727841	1.485028	0.856807	1.322051	1.578154
g4637	2.693825	4.361951	2.473712	2.716461	2.262462	2.141682	2.975157	2.959785	2.32508	3.136623	3.591559	1.970104	2.336403	1.825462	1.716592	3.097438	3.119752	1.749068	2.581079	2.505366	4.220843	3.257529	2.857639	3.374455	3.930226	2.82326	2.168349	2.762215	2.66541	2.97772	2.549236	3.819278	2.752772	1.949223	1.751971	2.25214	3.402972	2.372937	2.419142	3.433398	2.873773	1.429836	2.141809	2.201162	1.806837	2.078632	2.844605	3.230716	1.678777	2.353052	2.747013	1.276292	1.701967	2.690191
g4638	0	0	0	0	0	0	0	0	0	0	0	0	0	0	0	0	0	0	0	0	0	0	0	0	0	0	0	0	0	0	0	0	0	0	0	0	0	0	0	0	0	0	0	0	0	0	0	0	0	0	0	0	0	0
g4639	0	0	0	0	0	0	0	0	0	0	0	0	0	0	0	0	0	0	0	0	0	0	0	0	0	0	0	0	0	0	0	0	0	0	0	0	0	0	0	0	0	0	0	0	0	0	0	0	0	0	0	0	0	0
g464	0.022588	0	0.022066	0	0	0	0	0	0	0	0.028365	0	0	0.020426	0	0	0.070641	0	0	0	0	0	0	0	0	0	0	0	0	0	0	0	0	0.019788	0	0	0	0.111524	0	0	0	0	0	0	0	0	0	0	0	0	0.031855	0.015649	0	0
g4640	0	0	0	0	0	0	0	0	0	0	0	0	0	0	0	0	0	0	0	0	0	0	0	0	0	0	0.255177	0	0	0	0.040242	0.086359	0	0	0	0.082625	0	0	0	0	0	0	0.178348	0	0	0	0.046257	0	0	0	0	0	0	0
g4641	0	0	0	0	0	0	0	0	0	0	0	0	0	0	0	0	0	0	0.076972	0	0	0.182162	0	0.199707	0.173075	0	0	0	0	0	0	0	0	0	0	0	0	0	0	0	0	0	0	0	0	0	0	0	0.05589	0	0	0	0	0
g4642	0	0	0	0	0	0	0	0	0	0	0	0	0	0	0	0	0	0	0.565578	0.46394	0.467817	1.231594	0.559461	0.893916	0.285471	0.773425	0.525402	0.225616	0.510454	0.140999	0.433553	0.434982	0.485985	0.253867	0.414228	0.49926	0.247283	0.764876	0.277154	0.644096	0.917955	0.386917	0.419931	0.460803	0.645568	0.376886	0.699561	0.506816	0.220566	0.615628	0.413549	0.183703	0.13924	0.460474
g4643	0.340369	0.119464	0	0	0	0.044353	0	0	0	0.244871	0.098473	0	0.025918	0.04395	0	0.028162	0	0	0	0	0	0	0	0	0	0	0	0	0	0	0	0	0	0	0	0	0	0.26024	0.06395	0	0.051727	0	0	0	0	0.081063	0.088441	0	0.111613	0.043192	0	0.044695	0	0
g4644	0	0	0	0	0	0	0	0	0	0	0	0	0	0	0	0	0	0	0	0	0.062439	0	0	0	0	0	0	0	0	0	0	0	0	0	0	0	0	0	0	0	0	0	0	0	0	0	0	0	0	0	0	0	0	0
g4645	247.615189	262.021942	243.806244	270.207977	238.123062	224.961456	296.098389	234.374786	295.888611	177.362198	169.336456	246.825928	137.549133	196.429855	254.011276	238.500839	207.599426	285.957428	154.119522	210.600677	115.742798	153.661148	225.425385	114.978813	307.504639	307.396515	126.510857	219.195908	214.711075	172.173096	222.575287	243.17717	190.441422	284.030518	261.337982	229.981705	314.276154	254.811783	285.402954	302.367584	250.052505	270.987122	286.596008	260.160095	260.822021	162.594131	186.111877	175.277908	193.366104	202.50885	223.359619	217.62236	239.785995	258.340546
g4646	2.765934	0.905869	0.306173	0.093038	1.054353	0.681702	0.346091	2.082841	0.815517	5.450806	4.620243	3.178608	10.819257	8.915578	2.21653	9.061131	9.588902	1.29496	8.044353	0.757909	6.08539	7.192006	1.45635	10.079792	11.227603	1.404504	14.668607	5.250362	5.522945	2.042691	7.516289	6.394724	4.330168	8.428675	6.836077	5.384834	0.503791	1.593725	2.889054	0.85162	1.388695	1.185473	0.788768	1.115689	1.124482	1.742874	3.181313	3.1745	2.99762	3.823258	2.832942	4.224471	3.836859	1.335773
g4647	3.154063	3.016353	3.399694	2.628055	3.059652	4.789938	4.028311	2.666258	3.782406	6.981321	5.836515	3.886745	7.998214	3.05004	1.422632	5.321857	4.27509	2.085696	5.077975	7.134778	3.681227	4.140211	5.487057	4.529145	3.841742	6.225645	5.645794	4.8115	4.645554	4.386794	4.88815	4.055798	3.060745	4.963072	3.512529	2.490875	1.735054	5.762868	2.740125	3.490655	4.692297	3.406383	3.400967	3.059798	3.569777	2.955342	5.999457	3.792297	1.823092	3.614133	2.768214	2.261303	3.207628	2.746003
g4648	2.703498	1.200999	2.528636	4.623958	0.943975	3.685181	5.967596	1.359777	3.898957	3.733382	1.830279	4.388947	3.726267	1.787284	3.273874	3.857987	3.390244	4.743714	1.367006	5.266199	2.078173	1.922686	8.920256	2.588418	2.776455	10.776964	3.20318	6.27332	7.308733	1.855892	5.653406	6.513029	2.857436	5.622919	6.973469	3.289764	2.355455	2.22527	1.877852	2.387667	2.485083	2.427004	2.259186	2.309317	3.099562	1.025435	1.785972	4.437106	0.63329	1.921182	5.552512	0.944859	2.280543	6.038204
g4649	0	0.241461	0.093535	0.152362	0	0	0	0	0	0	0	0	0	0	0	0.296943	0.251177	0	0.133831	0	0.161417	0.382249	0	0	0	0	0.443801	0	0.228381	0.129831	0	0	0	0	0.214374	0	0	0	0.117293	0	0	0	0	0	0	0.054842	0	0.321327	0	0.25174	0	0	0	0.261908
g465	0	0	0	0	0	0	0	0	0	0	0.111445	0.173495	0	0	0	0	0	0	0	0	0	0	0	0	0	0	0	0	0	0	0	0	0	0	0	0	0	0	0	0	0	0	0	0	0	0	0	0	0	0	0	0	0	0
g4650	0	0	0	0	0	0	0	0	0	0	0	0	0	0	0	0	0	0	0	0	0	0	0	0	0	0	0	0	0	0	0	0	0	0	0	0	0	0	0	0	0	0	0	0	0	0	0	0	0	0	0	0	0	0
g4651	65.370583	109.728058	117.911453	27.616762	66.886902	93.596825	30.525862	66.381966	58.660385	201.992798	117.217598	87.415955	178.366745	121.885872	56.748539	158.802658	89.306259	40.883781	128.232681	83.910744	187.811111	85.815712	86.799896	174.756546	80.65744	79.050774	177.07756	69.526146	72.627007	87.116798	71.980286	70.405518	59.407497	55.601173	57.067581	52.851898	36.987759	149.144333	45.622707	39.215897	96.890495	38.0681	34.028477	85.714958	43.401985	93.768143	96.487343	74.955978	85.148079	85.964737	69.749252	78.491776	72.286911	52.048824
g4652	0.589568	0.748226	0.4322	0.426243	0.390488	1.060421	1.274254	0.668371	1.165341	0.956785	1.512519	1.109448	1.618657	1.339417	1.013157	0.917498	1.836272	1.077148	0.939476	0.629306	0.564354	0.889291	0.967727	0.614844	0.976489	1.178751	1.188341	0.95493	1.160626	1.070595	0.536931	0.8065	0.601718	0.843643	1.24386	0.69248	0.598378	0.883661	0.931482	0.919522	0.719929	0.709827	0.865878	1.226311	0.521346	0.558112	0.921777	0.922408	0.65674	0.932721	1.448289	0.65554	0.623326	0.822807
g4653	0	0	0	0.018227	0	0.020091	0.018733	0.149432	0	0	0	0	0.084899	0	0	0	0	0.032984	0.017713	0	0.041106	0.019357	0.126113	0.019906	0.043897	0	0	0.016687	0	0	0.094771	0.019095	0	0	0.023876	0	0.108627	0.055591	0	0	0	0	0	0	0	0	0.020872	0.092199	0.018514	0.035674	0	0	0	0.054
g4654	0	0	0	0	0	0	0	0	0	0	0	0	0	0	0	0	0	0	0.129037	0	0	0	0	0	0	0	0	0	0	0	0	0	0	0	0	0	0	0	0	0.043187	0	0	0	0	0	0	0	0	0	0	0	0	0	0
g4655	14.033412	9.214929	8.236308	9.150662	3.906578	15.947704	15.646819	12.545742	10.427541	14.771112	21.364403	23.656195	27.552202	17.256512	4.361847	23.912003	23.40678	17.643129	12.878208	7.617346	13.850924	19.612923	11.873555	19.583483	12.725009	16.719311	26.869473	8.336868	15.978351	15.279297	8.921264	12.420691	15.676611	9.536382	13.798392	13.730615	8.237639	14.762697	7.253077	9.52666	12.948339	6.04377	11.489835	9.906768	6.050189	7.794658	18.729313	17.78508	4.495887	13.181136	23.794239	7.580123	13.150823	17.671961
g4656	42.721298	49.610531	53.892235	57.403118	70.512657	54.987251	56.881996	51.16555	71.892601	28.156281	35.750591	53.680771	34.476234	50.406841	78.684731	43.921734	27.24486	51.33345	27.093246	53.54113	24.006268	32.040894	60.151409	36.783504	63.8666	62.552532	34.207764	53.329723	47.91003	40.329014	55.682041	63.009651	35.112686	52.31678	59.526596	34.338017	46.162704	34.741188	43.917736	60.826153	60.865391	44.450069	39.470295	55.790611	39.989845	39.275154	40.564861	29.070862	58.637497	47.432892	47.648945	39.818008	33.075485	41.364994
g4657	5.37181	4.361747	6.335292	2.684229	3.259863	4.364962	3.188081	3.949946	3.406993	4.491454	3.193398	4.067738	3.311125	3.358012	2.754182	3.253392	3.973075	3.009272	5.963699	7.214266	5.152879	4.704543	3.883969	4.5334	5.34596	5.19283	4.957358	5.445557	5.223149	5.661823	4.023069	3.671781	4.087416	4.078824	3.221473	4.026965	4.191817	6.974478	4.343935	4.751048	4.895944	4.213776	4.84762	5.605007	5.532178	4.823421	5.41169	4.203231	4.756824	4.777374	3.915863	5.537538	6.433912	3.602746
g4658	0	0	0	0	0	0	0	0	0.038849	0	0	0	0	0.023376	0	0	0	0	0	0	0	0	0	0	0	0	0.060375	0	0	0	0	0	0.028858	0	0	0	0	0	0	0	0	0	0	0	0	0	0	0.017957	0.075095	0	0.082052	0	0	0
g4659	0.752935	1.688123	1.753577	1.313077	0.902457	0.64054	0.703634	0	0.39479	0	0	0.0854	0	0	0	0	0	0.05093	0.082159	15.097039	0	0	0.597463	0	0	0.108338	0.358224	0	0	0	0	0	0	0	0	0	9.958657	0.194347	39.464535	7.663088	0.910483	21.547003	1.382439	0	19.987093	0	0.117361	0	0	0	0	0	0.145074	0
g466	0.048015	0.032125	0	0.128229	0	0.090475	0.136226	0.092397	0.187438	0	0.048252	0.116996	0.116728	0.084505	0	0	0.014757	0.016571	0	0	0	0.065721	0.041918	0.10466	0	0.146267	0	0	0.0951	0.067634	0.070079	0.055471	0.070835	0	0	0.122946	0	0	0	0.020126	0.098191	0.072557	0.072904	0.049139	0.051229	0.09571	0	0.036493	0	0.2634	0.119193	0.066841	0.022684	0.021729
g4660	1.284009	0.775898	0.519612	1.656726	1.466687	0.664082	1.793194	1.901482	0.884231	0.617977	2.442467	1.237835	0.145069	2.01072	1.450478	1.913717	1.273863	3.078428	0.423509	0.643191	0	0.548644	0.697547	0.472637	0.223938	1.220912	1.162394	0.862014	2.175704	0.357775	1.189709	1.306085	1.331543	1.68143	1.953358	0.929769	3.257426	1.111207	3.140096	2.643859	1.260214	4.195176	1.344062	0.120414	2.131301	1.425546	1.715695	1.440612	1.476778	1.392709	1.639887	2.506205	2.027728	3.462006
g4661	0	0.109031	0	0	0	0	0	0	0.023008	0	0	0	0	0.022646	0.054516	0	0	0	0	0	0	0	0	0	0.028724	0.0238	0	0	0	0	0	0	0	0.044981	0	0.049689	0	0	0	0.119031	0	0	0	0	0	0	0	0	0	0	0	0.053023	0.033501	0
g4662	0	0.057912	0.026234	0	0	0	0	0.03295	0	0	0	0	0	0	0	0	0.07732	0	0	0.07634	0.061256	0	0	0	0.030034	0	0.160677	0	0	0	0	0	0	0	0.054863	0	0	0	0	0	0.073853	0	0	0.05246	0	0	0.063894	0.05138	0	0	0	0	0	0.028681
g4663	1.058143	0.206401	3.566275	0.265297	0.566819	4.603868	0.687771	0.606382	4.372475	15.45348	5.620192	1.196633	21.415512	5.909279	1.057425	23.228617	13.941813	0.342906	0.537395	2.715957	7.162363	0.619881	3.278905	11.405487	0.970912	2.976215	18.982662	0.783042	0.369251	1.348107	1.394748	1.07627	2.463583	2.840573	2.028066	2.963318	0.498428	1.394102	0.233345	0.295454	1.599411	0.159033	0.811634	1.302669	0.349227	0.354547	3.133495	0.285457	0.817717	3.844307	0.329059	1.592533	4.165285	1.342599
g4664	0.265818	0.106905	2.44028	0	0.226151	4.706663	0.215802	0.21674	3.985355	16.10535	8.015368	1.070987	20.822973	9.624436	0.388258	30.644386	10.042572	0.203302	0.116146	0.762997	7.810806	0.334714	2.786677	18.764858	0.196608	1.739178	33.76503	1.366897	0.200997	0.823066	1.152223	0.253791	0.991609	2.093922	0.86669	0.716808	0.11263	0.61066	0.084935	0.070593	0.210492	0.190326	0	0.049041	0.193787	0.111273	2.856686	0.018469	0.421894	3.609762	0	0.206692	3.166805	0.173224
g4665	6.813448	18.012609	15.724965	6.422038	15.623019	21.416231	7.088551	12.784464	17.369141	39.424114	20.636	19.405062	37.227734	26.5362	13.056147	36.761925	17.549421	15.609929	13.738867	13.411616	25.510033	10.711646	19.749125	30.425671	17.272402	18.783987	39.8741	17.82893	9.643532	22.055559	23.75716	12.795341	18.689592	18.388636	14.232919	16.149445	8.06921	26.313904	3.974078	13.583973	18.976461	6.599401	8.422274	15.575345	9.021423	8.352825	20.262537	17.269728	11.247162	18.878942	12.711732	25.868942	22.714586	10.862585
g4666	108.989197	83.921761	71.275597	51.669987	67.766068	51.677132	60.534927	46.15292	43.713219	47.574951	50.884396	84.878532	46.726391	48.816807	87.954475	46.92981	51.827656	56.431831	160.2892	81.534531	95.637497	125.367622	89.588989	97.164749	124.439156	75.631065	83.848595	80.993805	114.65036	92.963882	72.835968	111.662956	83.647415	60.237312	85.649002	75.08709	38.532619	77.380066	63.144299	50.521191	60.533752	51.283592	41.955654	52.068821	51.297779	111.057388	95.532578	63.576157	112.23851	75.855087	71.19989	92.113541	69.75351	54.463421
g4667	203.447861	122.609558	96.103317	77.288612	60.271317	101.698578	112.5495	97.652542	76.600319	131.647598	156.12413	221.361343	153.609634	151.779678	102.345703	126.00618	146.031677	149.067657	385.486145	132.688324	234.952744	339.384552	145.000854	295.256012	261.615326	154.388214	263.891815	172.548599	278.786835	228.575104	155.198944	231.508469	161.320938	144.251373	203.284317	149.7388	51.702148	185.668243	116.727531	70.738907	94.431602	74.164238	75.363312	83.858612	81.834724	237.022858	219.958832	206.820816	192.924133	163.575012	201.899521	158.935898	166.692627	160.926376
g4668	0.126135	0.14175	0	0.02825	0.02685	0	0	0.098987	0	0	0	0	0.061059	0	0	0.030226	0.074453	0	0	0.058449	0.036458	0.024927	0.03205	0.032597	0.031542	0	0.056711	0.056272	0	0	0.058278	0	0.043914	0.048506	0.039218	0	0	0	0	0	0	0	0	0	0	0.029908	0.052564	0	0.100747	0.087189	0	0	0.033455	0
g4669	0	0	0.007237	0	0	0	0	0	0	0	0	0.022216	0	0	0	0	0.077014	0	0.03741	0.031494	0	0	0	0.04357	0.004242	0	0	0.141602	0	0	0.034852	0	0	0	0	0	0	0	0	0.204573	0.000933	0	0	0	0	0	0.007157	0	0.212382	0	0	0	0	0
g467	0.102271	0	0.154583	0.121439	0	0	0.047735	0	0	0	0	0	0	0	0	0	0	0	0	0.495748	0	0	0	0	0	0	0	0	0	0	0	0	0	0	0	0	0.559846	0	1.644244	0	0	0.910226	0	0.050148	1.044832	0	0	0	0	0	0	0	0	0
g4670	0.035218	0.058394	0	0.021323	0	0.017757	0	0.020958	0	0	0.023906	0.048721	0.149749	0.053079	0	0.138985	0.103116	0.011158	0.088514	0.023451	0.134482	0.024938	0	0.045578	0.048513	0.024171	0	0.016219	0.045691	0.086406	0.083883	0	0.04867	0.122607	0.021074	0.021847	0	0.077294	0	0.044962	0	0	0.045047	0	0	0.020033	0	0.085592	0.043397	0.023115	0.023154	0	0	0.042525
g4671	76.379013	51.518528	38.594765	31.06251	22.98049	43.378059	47.377628	40.977867	43.159081	83.231728	81.740501	96.71312	101.58532	78.824875	40.991611	85.643845	76.681374	53.97834	146.210068	42.805862	128.475708	159.236725	57.199699	171.013733	108.214188	63.334557	174.749405	79.618378	118.392662	94.302933	71.087746	95.449585	70.19146	66.071587	82.142265	58.879627	20.827438	67.898415	51.235321	23.629808	36.523647	35.27047	34.343922	43.931225	34.549736	94.187263	83.763954	126.542061	67.773987	79.232788	96.909241	60.264797	71.542854	75.703697
g4672	0	0	0	0	0	0	0	0.084908	0	0	0	0	0	0	0	0	0	0	0	0	0.051184	0	0	0	0	0	0.005371	0.075569	0	0	0	0.072796	0	0	0	0	0	0	0	0	0	0	0	0	0	0	0	0.056286	0	0	0	0	0	0.159177
g4673	0	0	0	0	0	0	0	0.203815	0.051939	0	0.094523	0	0	0	0	0	0	0	0	0	0	0	0	0	0.048034	0	0.150803	0	0.138727	0	0	0	0	0	0	0	0	0	0	0	0	0	0	0	0	0	0.096234	0	0	0	0	0	0	0.048489
g4674	0.851587	0.51741	0.323995	0.342558	0.68972	0.768398	0.74935	0.643619	0.533067	1.403773	0.667867	0.62405	0.243526	1.38946	0.083352	1.460863	1.937538	1.096484	0.820701	0.335326	0.253728	1.004132	0.377	0.626819	0.50455	0.949257	0.746888	0.086795	0.861508	0.316027	0.774318	0.420194	0.266997	0.610033	1.295907	0.627429	0.307308	0.64864	0.55343	0.439662	0.924681	0.735867	0.192505	0	0.306932	0	0.348458	2.088908	0.165844	0.239634	1.451317	0.108262	0.208258	1.745692
g4675	3.878108	2.307893	0.967992	0.967204	0.968809	2.398662	1.740811	3.830771	1.655631	5.913626	6.263725	7.078719	8.837038	5.540392	1.633752	6.311595	6.647254	4.346942	7.51895	0.908982	8.205404	6.761426	2.818881	12.199324	5.884864	3.115761	15.07751	4.209861	5.047356	5.071702	4.479918	2.510489	3.135384	3.46943	3.442327	4.03437	1.173433	4.863813	2.625689	1.548638	2.329755	1.534872	1.780915	2.090641	1.724369	6.126812	9.944269	7.209161	3.458697	6.939769	6.828199	5.078818	6.420049	5.397657
g4676	7.877477	8.004203	4.643567	2.449766	5.45781	4.766244	3.01477	6.853295	2.908231	8.995606	8.795199	12.582041	12.744766	7.197911	7.003832	8.559942	10.964851	8.726569	13.01552	5.248374	14.149128	10.954561	5.776946	15.225507	13.119367	5.78022	19.426041	9.219906	9.682532	11.03989	10.10909	8.179746	9.252413	7.58275	9.30271	8.804629	3.119515	10.101096	5.83982	4.114517	7.321592	5.518344	5.444088	5.545504	4.045006	15.042218	16.433266	7.747223	11.472298	13.385577	11.131905	15.274259	12.166269	8.606185
g4677	0	0	0	0	0	0	0	0	0	0	0	0.011957	0	0	0	0	0	0	0.054902	0	0	0	0	0	0	0	0.078754	0.016622	0.010268	0.031353	0	0	0.03739	0.0631	0.080384	0.093271	0	0.04094	0	0	0	0	0	0	0	0	0.011593	0	0	0	0	0	0	0.016423
g4678	0.278376	0	0.315331	0	0	0	0	0	0	0	0	0	0	0	0	0	0	0	0	0.206473	0	0	0	0	0	0	0	0	0	0	0	0	0	0	0	0	0.600882	0.327724	1.015001	0.43111	0	0.599689	0	0	0.471798	0	0	0	0	0	0	0	0	0
g4679	27.546719	26.001419	18.695204	16.842154	12.545814	31.871769	33.654644	35.222782	21.007151	33.402367	38.743202	59.528824	44.949318	31.353794	15.190025	37.933327	38.123337	39.728577	33.328003	18.970057	36.477062	34.562622	15.780704	28.555822	26.97646	32.783482	39.097637	21.168385	29.21343	28.703012	21.943762	21.536924	25.798565	18.269489	24.382116	26.726191	28.821831	32.631821	17.380194	23.62915	26.073811	13.307013	30.737446	25.232605	15.359195	17.738731	41.238472	39.419914	11.028575	29.825697	37.016335	15.570045	26.497278	32.763916
g468	7.802089	5.047948	4.748246	25.527365	14.230927	16.03229	35.950993	19.322094	18.357344	19.375492	19.757092	20.675463	24.156803	24.249784	30.874846	24.865915	23.039198	28.022392	32.73447	53.939957	52.992958	58.452118	158.480331	101.315254	65.481697	148.973648	87.646286	108.432182	102.219551	58.466682	144.239273	128.999039	67.028458	125.730934	116.297028	69.914139	13.661458	33.933224	26.580933	51.818626	64.040192	45.966393	40.770283	51.238731	45.785828	106.115463	90.988174	92.05201	105.408936	95.659256	116.982491	82.330956	86.78231	102.078873
g4680	6.252061	8.686639	6.149502	7.863201	8.943325	7.574845	6.278662	6.27052	7.309978	4.247585	5.550148	6.368385	6.895082	3.740713	7.476458	6.828077	5.116994	4.982104	5.76945	4.794887	3.641938	6.959249	8.866791	5.450945	7.971406	7.302269	5.778699	5.908944	7.44326	5.683922	6.264473	5.991721	5.918164	5.263595	5.45235	6.704731	9.470693	7.921442	6.778729	8.509804	10.159261	6.332911	7.025459	8.968799	6.491694	4.746771	5.390667	4.851	5.602273	6.221525	7.904126	5.208446	5.489214	4.577644
g4681	2.010986	2.039698	0.867865	2.009454	1.917729	3.008238	3.764229	5.264295	2.77544	1.707915	3.75629	5.094343	5.014081	3.693101	1.895134	3.512013	3.082819	4.539354	2.04074	0.721938	1.925794	3.117528	1.765267	3.134938	3.969821	3.562048	3.585692	1.607177	3.100949	4.454602	2.777497	3.208769	6.442444	2.622248	3.606004	4.833556	2.157979	2.547403	1.544022	4.004214	3.68391	1.795342	3.697052	3.698529	1.739613	2.648087	4.661222	3.551429	3.286295	7.735127	4.130171	3.342407	3.547772	4.702098
g4682	0.092895	0.012177	0.12523	0.350956	0.061718	0.277402	0.02009	0.046922	0.028981	0	0	0	0	0	0	0	0	0	0	2.182873	0	0	0	0	0	0	0.068779	0	0	0	0	0	0	0	0	0	4.591902	0	9.97314	3.148688	0.390624	8.007596	0.651266	0.063414	5.788169	0.027774	0	0.021241	0.057747	0	0	0	0	0.009304
g4683	0	0	0	0	0	0	0	0	0	0	0	0	0	0	0	0	0	0	0	0.126535	0	0	0	0	0	0.047565	0	0	0	0	0	0	0	0	0	0	0	0	0.732517	0.547693	0	0.165165	0	0.047284	0.55048	0	0	0	0	0	0	0	0	0
g4684	0	0	0	0	0	0	0	0.086755	0	0	0	0	0	0.073131	0	0	0	0	0	0	0	0	0	0	0	0	0	0	0	0	0	0	0	0	0	0	0	0	0	0	0	0	0	0	0	0	0	0	0	0	0	0.011156	0	0.121425
g4685	0	0	0	0.03754	0	0	0	0.50694	0	0	0	0	0	0	0	0	0	0	0	0	0	0	0	0.066831	0	0	0	0	0	0	0	0	0	0	0	0	0	0.107422	0	0.190092	0	0	0	0	0	0	0	0	0	0	0	0.121192	0	0
g4686	0	0	0	0	0	0	0	0	0	0	0	0	0	0	0	0	0	0	0	0	0	0	0	0	0	0	0	0	0	0	0	0	0	0	0	0	0	0	0	0	0	0	0	0	0	0	0	0	0	0	0	0	0	0
g4687	0	0.071019	0	0.22041	0	0.037492	0	0	0.106882	0.240094	0	0	0	0.031837	0	0.14842	0.133914	0	0	0	0	0	0.074589	0	0.153029	0.177137	0	0	0	0	0.122066	0	0	0	0.116866	0.033951	0.042504	0	0	0	0	0	0	0	0.032537	0	0	0	0	0	0	0	0.034722	0.035744
g4688	0.027201	0	0	0.048808	0	0	0	0.057064	0	0.025946	0.118601	0.056663	0	0	0	0.028451	0.199218	0.022212	0	0	0	0	0	0	0	0.030059	0	0	0	0.058462	0	0	0	0.02619	0.047676	0.027818	0	0	0	0	0	0	0	0	0	0	0	0	0	0	0	0	0	0
g4689	0	0	0	0	0	0	0	0	0	0	0	0	0	0.056001	0	0	0	0	0	0	0	0	0	0	0	0	0	0	0	0	0	0	0	0	0	0	0	0	0	0	0	0	0	0	0	0	0	0	0	0	0	0	0	0
g469	0.649628	0.553271	0.21473	0.417677	0.51334	0.887179	0.700489	1.35319	0.579849	0.620127	0.97614	1.179977	0.647246	0.695714	0.579129	0.630007	1.009712	1.211582	0.512733	0.406281	0.40556	0.556324	0.86609	1.250531	0.700417	0.570222	1.026858	0.384636	0.938111	0.781606	0.71926	0.666174	0.634973	0.931669	0.581761	0.896683	0.151391	0.537977	0.497748	0.432583	0.500758	0.585943	0.733927	0.349345	0.811482	0.491303	0.716926	0.465721	0.734536	1.257895	0.376806	1.199231	1.100589	1.035822
g4690	0	0	0	0	0	0	0	0.047578	0	0	0	0	0	0	0	0	0	0	0	0	0	0	0	0	0	0	0.38013	0	0	0	0	0	0	0	0	0	0	0	0	0	0	0	0	0	0	0	0	0	0	0	0	0	0	0
g4691	0	0	0	0	0	0	0	0	0	0	0	0	0	0	0	0	0	0	0	0	0	0	0	0	0	0	0	0	0	0	0	0	0	0	0	0	0	0	0	0	0	0	0	0	0	0	0	0	0	0	0	0	0	0.296656
g4692	0	0	0	0	0	0	0	0.299262	0	0	0	0.068533	0	0	0	0	0	0	0	0	0	0.074636	0	0	0	0	0	0	0.032148	0	0	0	0	0.027701	0	0.060589	0	0	0	0	0	0	0.035048	0	0	0	0	0	0	0	0	0	0	0
g4693	0.608114	1.265784	0.726514	0.952669	0.562335	0.476481	0.186522	0.569589	0.511408	0.668173	1.005627	0.13558	0.483013	0.283154	0.257154	0.307126	0.729725	0.141363	0.658856	0.433714	0.526244	0.598004	0.686944	0.524237	0.762055	0.360724	0.863004	0.49531	0.101981	0.43058	0.426611	0.366801	0.580457	0.040911	0.183941	0.290682	3.934641	2.217761	1.825621	0.689654	0.89783	1.323094	0.945305	1.250325	0.832684	0.296019	0.466389	0.638065	0.296617	0.281085	1.099446	0	0.09576	0.478753
g4694	0	0.09007	0.156698	0.100869	0.036478	0.036852	0	0.449316	0	0	0.149787	0	0	0	0	0	0.267996	0	0	0	0	0	0	0	0	0	0.417468	0	0.022002	0	0	0.069337	0	0.104651	0	0	0.156817	0.160339	0.142095	0.056435	0.03911	0.035169	0	0	0.093381	0	0.034583	0.29899	0.319276	0.03375	0	0.016953	0	0.355257
g4695	0	0	0	0	0	0.064683	0	0.069423	0	0	0	0	0	0.174393	0	0.128138	0	0	0	0	0	0	0	0	0	0	0	0	0	0.064022	0.112	0	0	0.054236	0	0	0	0.038758	0	0.061855	0	0.058643	0.064556	0	0	0	0	0.108104	0	0	0	0.05872	0	0
g4696	0	0	0	0.012524	0	0	0	0.416883	0	0	0	0	0.209177	0	0	0	0	0	0	0	0	0	0	0	0	0	0.128067	0	0	0	0.051175	0	0	0	0	0	0	0	0	0	0	0	0	0	0	0	0	0.020419	0.056529	0	0	0	0	0
g4697	0	0	0	0	0	0	0	0	0	0	0	0.183324	0	0	0	0	0	0	0.179569	0	0	0.061097	0	0.041217	0.060847	0	0	0	0	0	0	0	0	0	0	0	0	0	0	0	0	0	0	0	0	0	0	0	0	0	0	0	0	0
g4698	0	0	0	0	0	0	0	0	0	0	0	0	0	0	0	0	0	0	0	0	0	0	0	0	0	0	0.065868	0	0	0	0	0	0	0.062069	0	0	0	0	0.02839	0	0	0	0	0	0	0	0	0	0	0	0	0	0	0
g4699	0.068965	0	0.057377	0	0	0	0	0.097984	0.09542	0	0.045326	0	0	0	0	0	0.035451	0	0.034928	0	0	0	0	0	0	0	0.336143	0	0	0	0	0	0	0	0	0.031764	0	0	0	0	0	0.097906	0	0.012039	0	0	0	0.002129	0.034533	0.002278	0	0	0	0.085434
g47	0	0	0	0	0	0	0	0	0	0	0	0	0	0	0	0	0	0	0	0	0	0	0	0	0	0	0	0	0	0	0	0	0	0	0	0	0	0	0	0	0	0	0	0	0	0	0	0	0	0	0	0	0	0
g470	0.403976	0.069973	1.010236	0.594031	0.051426	0.567384	0.05439	0.024456	0.067275	0.213782	1.055704	1.588126	0.338311	0.670017	0.080335	0.058683	0.318767	0.23223	0.317884	0.164863	0.077488	0.467829	0	0.141784	0.307128	0.325762	0	0.511434	0.023581	0.607599	0.593576	0.67437	0.263671	0.404631	0.446094	0.205343	0.529311	0.607377	0.798885	0.638354	0.55621	0.305752	0.608116	0.079793	0.567051	0.432893	1.135794	0.649304	0.224597	0.770189	1.057587	0.362281	0.104473	0.476957
g4700	0	0	0	0	0	0	0	0.033034	0	0	0	0	0	0	0	0	0	0	0	0	0	0	0	0	0	0	0	0	0	0	0	0	0	0	0	0	0	0	0	0	0	0	0	0.023816	0	0	0	0	0	0.007895	0	0	0	0.057974
g4701	0	0	0.073161	0	0.022445	0	0	0	0	0	0.014483	0	0	0.007138	0	0	0	0	0	0	0	0	0	0	0.032536	0	0	0	0	0	0.057009	0	0	0.013059	0	0	0	0	0	0.016015	0	0	0.013558	0	0	0	0	0.012837	0	0.030228	0	0	0.02047	0.017233
g4702	83.378548	69.766983	146.026169	238.010971	57.579788	203.352905	306.395233	105.639977	285.153015	168.933655	166.204575	221.577042	158.472443	181.73114	238.76326	218.89418	239.473679	428.822021	65.042801	217.300476	104.516869	88.528374	274.397461	122.311859	115.458359	323.601959	159.92511	155.889877	184.290527	112.106567	169.183746	193.750961	149.895248	229.587524	203.708206	232.586029	206.225357	142.452805	166.346863	270.737488	196.455872	196.548309	321.483063	225.413361	281.377686	101.096672	125.330177	172.738022	85.429024	157.28154	230.691254	130.055786	225.769089	226.406784
g4703	0	0	0	0	0	0	0	0.023483	0	0	0.13866	0	0	0	0	0	0	0	0	0.043172	0	0	0	0	0	0	0	0	0	0	0	0	0	0.050339	0	0	0	0	0	0.021225	0	0	0	0	0	0	0	0	0	0	0.226668	0	0	0
g4704	0.04236	0.026901	0	0.016536	0	0.085915	0	0.111739	0	0.039881	0	0.018542	0	0.018369	0	0.035208	0.012499	0.021793	0	0.008967	0	0.105338	0.01876	0.080726	0.035066	0.060298	0.019629	0.079456	0.073612	0	0.090333	0	0.0305	0.078277	0.020109	0.046282	0	0	0	0.045193	0	0	0	0.131837	0.037302	0.059552	0	0.060811	0	0.015299	0.007511	0.014133	0	0.066695
g4705	0.041194	0	0	0	0	0	0	0	0	0.051625	0.027848	0.101598	0.084708	0	0.045642	0	0	0	0.021276	0	0	0	0	0	0	0	0.123393	0	0.088322	0	0	0	0	0	0	0	0	0	0	0.113704	0	0	0	0	0	0	0.017881	0	0.029957	0	0	0	0	0
g4706	9.054966	12.023134	11.69262	6.837059	9.220969	11.916335	10.491004	10.059438	10.163939	13.217729	13.556252	17.009098	14.412763	7.597895	15.419884	14.788112	9.92956	13.657448	11.95388	13.076046	12.595858	9.961933	14.873107	8.687895	12.018907	14.425991	12.935324	11.413109	11.173794	8.892716	10.920834	12.203268	10.131658	10.401023	11.470407	9.407643	11.116756	14.049732	8.846834	11.601173	10.987597	5.678319	10.167332	13.240495	5.626259	9.931247	10.432812	5.540879	7.163473	9.620488	10.210501	8.695589	8.546803	6.198858
g4707	62.083567	59.286507	56.028655	36.54076	38.010432	74.371102	48.695035	68.255335	60.985345	105.371056	104.640312	106.947015	141.158291	91.77851	40.422285	117.208452	111.405656	75.884311	74.842848	49.288326	97.302801	85.213808	49.661541	105.604017	73.182102	64.768538	132.008695	47.068771	59.317018	71.185071	55.205678	53.278694	71.173153	46.481955	51.35619	62.076015	54.767102	83.685371	43.352295	49.194401	69.421967	32.719836	62.866405	71.189702	33.633483	53.684571	96.944286	85.753097	41.93364	79.669538	78.572034	54.404359	74.761441	67.456915
g4708	143.074887	132.554501	151.331622	142.519309	101.843217	163.301311	185.697667	124.701886	149.863418	148.595493	133.572597	160.086618	139.506631	96.839331	89.053604	126.356146	132.666564	116.489957	138.251297	167.711453	183.69937	128.296508	198.835227	151.066529	152.856372	221.614765	135.083025	122.028925	175.738044	112.653088	136.471369	167.977685	97.461533	114.596746	168.740074	95.876826	125.751659	159.326679	110.566091	132.694664	141.869288	104.53732	125.319162	134.57914	112.502339	86.134883	126.020099	126.570371	75.772988	114.161414	172.615053	79.00019	94.357726	155.686042
g4709	456.767456	432.094116	409.186279	304.703064	321.057617	411.818359	274.972626	370.912506	354.598053	527.209167	568.337524	465.914032	593.53479	453.362122	338.979919	555.354736	581.017761	366.173157	543.630798	368.98175	602.286072	557.697937	337.369659	519.204102	421.941925	344.641174	530.180237	278.298645	335.068542	425.620667	283.202057	318.169739	438.589661	252.597824	264.960052	393.026031	352.633423	487.496918	338.923462	351.972015	397.203064	297.835968	407.013947	434.729462	282.907867	401.746216	528.870605	426.10141	332.553162	458.327667	389.617371	387.303436	446.852173	327.542725
g471	140.845566	138.758911	181.830032	178.866653	134.734039	174.717056	166.104813	110.934883	166.763977	145.447144	152.602036	193.528793	152.16629	119.332558	141.313339	142.229141	125.322571	181.995041	196.468567	272.566315	164.512253	220.792358	285.693481	185.092697	266.093201	279.107635	201.806107	188.822342	262.921143	185.386459	204.732925	267.15567	214.116699	194.25386	238.185181	202.4021	290.962433	280.949799	229.643433	302.113495	263.312714	214.261841	235.327332	226.163086	188.944641	192.48764	206.050018	177.92038	168.031769	222.007416	283.048279	215.53154	211.159836	231.503143
g4710	25.341629	21.0879	26.270826	26.140299	18.789324	28.078325	27.50297	16.909788	23.962368	22.964346	25.88135	20.576452	21.607197	22.222237	26.233482	24.864187	22.568527	20.083437	20.476332	33.25787	19.658831	22.811478	32.816921	18.817211	24.681572	30.605373	16.364548	21.258934	26.61421	17.785639	23.111723	28.73893	17.769663	21.998476	27.233191	16.286531	29.124126	28.404581	25.647861	25.547857	22.551702	28.229473	22.216003	17.817358	25.837183	17.308128	17.955259	20.338579	16.208551	18.767805	29.952398	17.786373	18.002178	24.215124
g4711	0.533431	0.722925	0.754711	0.493586	0.870316	0.560321	0.220658	0.459283	0.375551	0.523903	0.176872	0.362324	0.71945	0.611312	0.486372	0.058897	0.722813	0.217648	0.06046	0.117653	0.029365	0	0	0.08032	0.060027	0	0.15934	0.11057	0	0.058461	0	0	0	0.124558	0.097896	0	0.179073	0.135936	0	0	0.031132	0	0	0	0	0.05218	0.092659	0.377193	0.054246	0.289716	0.173658	0.02699	0.101445	0.022515
g4712	0.202106	0.504985	0.244242	0.530429	0.188755	0.168535	0.777079	0.081891	0.219994	0	0.145794	0.18171	0.546687	0.350793	0.084438	0.025901	0.330491	0.156801	0.072846	0.198723	0.082753	0.195662	0.225735	0.107165	0	0.109456	0	0	0.340505	0.092471	0.034091	0.124553	0.138663	0.143041	0.231457	0.120274	0	0.040878	0.030933	0.085089	0.15156	0.127638	0	0	0.07919	0.141988	0	0.031917	0	0.031539	0	0	0	0.319752
g4713	0	0.09508	0	0.236367	0	0	0	0	0	0.034749	0	0	0	0	0	0	0	0	0.014849	0.002919	0.048645	0	0	0.036174	0.124784	0.060167	0.158145	0.052049	0	0.002891	0.06833	0	0	0	0	0	0.137439	0.083605	0	0	0	0	0.034008	0	0	0	0.003034	0	0	0	0	0	0	0
g4714	0	0	0	0	0	0	0	0	0	0	0	0	0	0	0	0	0	0	0	0	0	0	0	0	0	0	0	0	0	0	0	0	0	0	0	0	0	0	0	0	0	0	0	0	0	0	0	0	0	0	0	0	0	0
g4715	0.276008	0.540354	0.081648	0.125326	0.074541	0.432019	0.228979	0.163112	0.145508	0.287676	0.279336	0.233618	0.40021	0.158159	0.028739	0.449007	0.644825	0.330881	0.37405	0.2615	0.390671	0.632766	0.636457	0.821901	0.46265	0.755586	1.075101	0.674374	0.277459	0.413423	0.421112	0.321944	0.31468	0.322725	0.268953	0.689717	0.519348	0.353034	0.279453	0.510861	0.62634	0.509165	0.500222	0.215164	0.528104	0.292011	0.627992	0.920865	0.168729	0.674936	0.124617	0.467807	0.279092	0.885037
g4716	6.528819	5.412518	2.704762	1.135675	1.488629	7.001359	2.11706	3.756103	3.387269	0	14.505242	7.965137	30.603397	14.214773	3.515572	14.037042	7.040902	3.838729	0	0	0	0	0	0.041395	0	0	0	0	0.083984	0.041214	0	0	0	0.03539	0.038023	0	0.214372	2.6866	0.122004	0.267663	1.450129	0.06516	0.637636	0.60966	0.177141	0.879881	2.220794	1.006477	0.205857	1.359046	0.465344	0.241091	0.873763	0.490429
g4717	2.46787	1.986963	0.801831	0.189784	0.559971	1.650199	0.599903	1.777107	0.954546	8.718247	4.132461	2.354582	6.662144	4.621596	0.906501	5.167956	2.936519	0.869547	0	0	0	0	0	0	0	0	0	0.016427	0	0	0	0	0	0	0	0	0	0.749276	0.093382	0.107626	0.328619	0	0.108918	0.032462	0	0.295586	0.53988	0.351058	0.161739	0.305597	0.086931	0.156097	0.328707	0.218983
g4718	19.316259	17.515455	10.4373	3.999097	10.489497	9.897661	4.118022	11.231301	8.444037	40.062508	22.83531	14.047668	40.118263	17.505644	10.955035	25.720221	26.591459	6.053694	0	0	0	0	0	0.001498	0	0	0	0	0	0	0.029977	0	0.018249	0	0	0.059254	0.263475	5.26701	0.205615	2.464681	3.96941	0.121624	1.359565	3.184851	0.073987	3.01949	2.500868	0.66005	1.598458	1.749389	0.536434	1.073065	2.197373	0.630662
g4719	0	0	0	0	0	0	0	0	0	0	0	0	0	0	0	0	0	0	0	0	0	0	0	0	0	0	0	0	0	0	0	0	0	0	0	0	0	0	0	0	0	0	0	0	0	0	0	0	0	0	0	0	0	0
g472	0.61154	0.475832	0.266345	0.548103	0.384291	0.687094	0.725793	0.314749	0.365677	0.389864	0.77509	0.530538	0.466299	0.529541	0.323006	0.271261	0.67569	0.419835	0.329679	0.255772	0.436149	0.463092	0.461842	0.293242	0.361127	0.950809	0.302901	0.231079	0.232845	0.306989	0.184563	0.41827	0.060349	0.120611	0.254438	0.145733	0.058637	0.396083	0.055488	0.267943	0.289038	0.014343	0.274426	0.234513	0.144398	0.01736	0.078202	0.800974	0.046651	0.074819	0.742372	0.143667	0.113435	0.70205
g4720	0	0	0	0	0	0	0	0	0	0	0	0	0	0	0	0	0	0	0	0	0	0	0	0	0	0	0	0	0	0	0	0	0	0	0	0	0	0	0	0	0	0	0	0	0	0	0	0	0	0	0	0	0	0
g4721	0	0	0	0	0	0	0	0	0	0	0	0	0	0	0	0	0	0	0	0	0	0	0	0	0	0	0	0	0	0	0	0	0	0	0	0	0	0	0	0	0	0	0	0	0	0	0	0	0	0	0	0	0	0
g4722	0	0	0	0	0	0	0	0	0	0	0.019545	0	0	0	0	0	0	0	0.024598	0	0	0	0	0.018247	0	0	0.055115	0.017898	0	0	0	0	0.039992	0	0	0	0	0	0	0	0.01757	0	0.055589	0	0	0	0	0.035551	0	0	0	0	0	0.017865
g4723	0	0	0	0	0	0	0	0	0	0	0	0	0	0	0	0	0	0	0	0	0	0	0	0	0	0	0	0	0	0	0	0	0	0	0	0	0	0	0	0	0	0	0	0	0	0	0	0	0	0	0	0	0	0
g4724	0	0	0	0	0	0	0	0	0	0	0	0	0	0	0	0	0	0	0	0	0	0	0	0	0	0	0	0	0	0	0	0	0	0	0	0	0	0	0	0	0	0	0	0	0	0	0	0	0	0	0	0	0	0
g4725	0	0	0	0	0	0	0	0	0	0	0	0	0	0	0	0	0	0	0	0	0	0	0	0	0	0	0	0	0	0	0	0	0	0	0	0	0	0	0	0	0	0	0	0	0	0	0	0	0	0	0	0	0	0
g4726	0	0	0	0	0	0.136665	0	0	0	0	0	0	0	0	0	0	0	0	0	0	0	0	0	0	0	0	0	0	0	0	0	0	0	0	0	0	0.177519	0	0	0	0.086334	0	0	0	0	0	0	0	0	0	0.085518	0	0	0
g4727	0	0	0	0	0	0	0.013924	0	0	0	0	0.043062	0	0	0	0	0	0.015382	0	0.020382	0	0	0	0	0	0	0.03647	0.019285	0.072168	0	0.039611	0	0.042227	0	0	0	0	0	0	0	0	0	0	0	0.017821	0	0	0.025601	0	0	0	0	0	0.056908
g4728	0	0	0	0	0	0	0	0	0	0	0	0	0	0	0	0	0	0	0	0	0	0	0.029138	0	0	0	0	0	0	0.036315	0	0	0	0.032483	0	0	0	0	0	0	0	0	0	0	0	0	0	0	0.034267	0	0	0	0	0
g4729	0	0	0.034928	0.022167	0	0	0	0	0	0	0	0	0	0	0	0	0	0.055463	0.042819	0.072552	0.028349	0	0	0.091597	0.018652	0	0	0.03813	0	0.043838	0.051568	0	0.116074	0	0.039278	0.028729	0.182613	0	0.020899	0	0	0	0.029986	0	0	0	0	0	0.019601	0	0	0	0	0.012644
g473	1.626713	1.315362	0.983362	1.112226	0.674983	1.832874	1.725829	1.249389	1.075271	1.024384	1.972382	2.921625	2.491094	2.147034	1.197801	0.93726	1.744667	1.424387	0.869101	0.59952	0.981463	1.437017	1.185443	1.862651	1.456473	1.258471	1.075968	0.861344	1.53138	3.082265	1.522243	1.479203	3.232448	1.04511	1.331258	1.616429	3.090345	2.113383	1.6943	2.731333	2.692734	1.241701	2.196169	1.609336	0.732708	2.128427	3.242349	1.568836	1.405478	5.367902	3.120708	1.280174	1.634748	1.8952
g4730	0	0	0	0	0	0	0	0	0	0	0	0	0	0	0	0	0	0	0	0	0	0	0	0	0	0	0	0	0	0	0	0	0	0	0	0	0	0	0	0	0	0	0	0	0	0	0	0	0	0	0	0	0	0
g4731	0.742353	0.546673	0.769147	0.234935	0.741818	1.107967	1.0464	1.249559	1.206541	1.24682	0.479133	1.261075	1.759543	1.315162	0.305255	1.835454	1.329058	0.686261	0.81363	0.286848	0.888809	0.778675	0.611467	0.773615	1.637727	1.225113	1.210398	0.63414	1.718218	0.738721	0.767711	0.88668	0.751301	1.034568	0.826038	0.588402	0.559805	1.364313	0.264469	0.599753	0.699518	1.264204	1.323664	1.291525	1.444561	0.982518	1.170404	1.123308	0.397482	0.786604	0.378801	0.988061	1.060522	1.627688
g4732	0	0	0	0	0	0	0	0.054007	0.021527	0	0	0	0	0	0	0	0	0	0	0	0.026246	0.024391	0.048769	0.012166	0.026097	0	0	0	0	0	0	0	0	0	0	0	0	0.088543	0	0.053355	0	0.020894	0	0	0.022987	0	0	0	0	0.055674	0.11671	0	0	0.061703
g4733	0	0	0	0	0	0	0	0	0	0	0	0	0	0	0	0	0	0	0	0	0	0	0	0	0	0	0	0	0	0	0	0	0	0	0	0	0	0	0	0	0	0	0	0	0	0	0	0	0	0	0	0	0	0
g4734	0	0	0	0	0	0	0	0	0	0	0	0	0	0	0	0	0	0	0	0	0	0	0	0	0	0	0	0	0	0	0	0	0	0	0	0	0	0	0	0	0	0	0	0	0	0	0	0	0	0	0	0	0	0
g4735	0	0	0	0	0	0	0	0	0	0	0	0	0	0	0	0	0	0	0	0	0	0.102145	0	0	0	0	0	0	0	0	0	0	0	0	0	0	0	0	0	0	0	0	0	0	0	0	0	0.054915	0	0	0	0	0	0.055519
g4736	0.505944	0.432833	0.486635	0.32833	0.249833	0.497854	0.354166	0.35119	0.421363	0.534907	0.213133	0.878419	0.560565	0.401303	0.231058	0.260226	0.333525	0.394782	0.743165	0.761278	0.50054	0.940121	1.076414	0.552108	0.699308	0.901691	0.771208	0.556226	0.980068	0.577013	0.471745	0.602471	0.50855	0.360561	0.573439	0.396331	0.14345	0.078219	0.024058	0.134518	0.210575	0.058331	0.111577	0.022043	0.042344	0.041476	0.098444	0.180208	0.022981	0.220494	0.096285	0.105465	0	0.112964
g4737	0.310693	0.400447	0.313402	0.415604	0.339484	0.581342	0.447778	0.315291	0.114887	0.427498	0.078348	0.180456	0.191635	0.23475	0.255831	0.541971	0.265057	0.169242	1.282924	1.262363	1.072415	1.331311	1.477306	0.999015	0.979716	1.214587	0.927159	0.918222	0.943819	0.853866	0.682419	1.067448	0.946874	0.61932	0.868612	0.713381	0	0.05856	0	0.082475	0.019707	0	0.140687	0	0	0.034288	0.04005	0.118871	0.017348	0.056179	0	0.0583	0	0.158181
g4738	0	0	0	0	0	0	0	0	0	0	0	0	0	0	0	0	0	0	0	0	0	0	0	0	0	0	0.103663	0	0	0	0	0	0	0	0	0	0	0	0	0	0	0	0	0	0	0	0	0	0.021759	0	0	0	0	0
g4739	2.321198	1.266616	2.270819	3.125277	0.861731	2.495214	4.242486	1.834348	2.500028	1.256156	1.928682	2.363371	0.988365	2.241362	0.954175	1.754616	1.996104	1.957713	1.570721	2.410342	1.016472	1.870504	3.236515	1.602933	2.941004	4.118822	2.089095	2.600743	3.815205	1.486954	2.195511	4.315642	1.480592	2.251581	4.211685	1.612638	2.117734	2.25708	1.576363	1.571332	2.815185	1.803154	2.048525	0.782247	1.817686	0.973269	1.98132	3.010108	1.04419	0.985368	3.40434	1.009841	1.424937	3.814386
g474	7.688489	6.753945	7.101101	6.677659	3.564173	7.976368	7.74448	5.645409	6.469419	7.412779	10.6104	9.411254	11.356976	5.400864	3.917169	10.165438	10.095255	7.045263	29.535957	35.409374	37.039993	27.694155	34.662827	33.122345	23.657444	36.288971	38.114845	21.647078	27.10947	22.514685	20.445921	25.432999	25.175922	18.400331	21.145752	21.300848	22.228458	39.14996	14.486827	20.379486	29.481703	13.604703	22.623032	27.319046	13.852758	16.691099	25.564236	17.991653	10.876828	21.223612	24.739725	16.913849	20.052471	19.263693
g4740	1.185545	1.708328	0.471282	4.498025	8.28143	2.325617	10.584966	14.377741	7.103497	1.456181	1.216265	0.319501	1.792443	1.041817	0.539371	2.966943	3.26433	1.763686	0.846915	2.115787	0.120437	1.04738	6.602675	0.52943	2.1237	15.5766	1.775656	5.068726	7.067835	1.276218	7.087762	12.398944	1.893167	12.469069	20.669647	3.733415	0.10253	0.52172	2.023211	1.131081	0.860818	3.131681	1.834128	0.76824	5.508608	0.71577	0.618738	6.450858	0.705171	0.538708	14.017237	1.048498	1.555748	24.698135
g4741	0	0	0	0.032033	0	0	0	0	0	0	0	0	0	0	0	0	0	0	0	0.168977	0	0	0	0	0	0	0	0	0	0	0	0	0	0	0	0	0.095521	0.073557	0.317908	0	0	0.342984	0	0	0.153488	0	0	0	0	0	0	0	0	0
g4742	0.123682	0	0	0.076295	0	0	0	0	0	0	0.248505	0	0	0	0	0	0	0	0.041899	0	0	0	0	0	0	0	0	0	0	0	0	0	0	0.07103	0	0	0.358912	0	0.548354	0.316084	0	0.065474	0.040989	0	0.069012	0	0	0	0	0	0	0	0	0
g4743	7.980793	5.268369	4.018936	11.060452	3.438281	11.080926	18.118364	10.738105	11.396304	12.633526	11.982914	14.165146	15.980837	15.902148	6.683168	14.910026	21.681807	12.1831	7.738843	6.372801	9.558336	13.444014	10.636456	13.657264	12.383443	19.193213	14.216311	6.414112	11.905601	8.790148	9.505092	13.705021	9.84909	8.885838	14.430404	10.513016	9.288979	6.997171	4.797738	9.827145	9.909663	7.186558	11.547623	7.91783	7.984354	4.732961	12.610071	11.495978	3.726284	8.602562	15.351479	5.452518	9.78914	18.320242
g4744	9.804587	8.380517	10.026446	18.61002	10.494393	14.927067	23.822809	10.551787	17.158775	13.820142	12.429414	13.793899	17.863737	12.660688	14.692495	15.829913	17.304382	13.177683	10.187324	13.141925	10.917306	12.755704	21.544668	12.500567	15.843509	23.634159	12.31052	11.114769	17.222292	8.089029	15.682675	23.977581	11.297353	14.077916	18.328501	11.518065	11.661612	10.930754	6.150769	13.178825	13.191554	9.49894	15.661222	14.475957	8.252234	5.764217	9.702437	9.176159	6.401993	9.560789	16.916172	7.187947	9.094893	13.540139
g4745	0	0	0	0	0	0	0	0	0	0	0	0	0	0	0	0	0	0.06146	0	0	0	0	0	0	0	0	0	0	0	0	0	0	0	0	0	0	0	0	0	0	0	0	0	0	0	0	0	0	0	0	0	0	0	0
g4746	2.784034	1.839479	2.178382	2.208261	0.814066	5.054862	3.297791	2.370858	3.048451	3.42521	5.380176	5.700987	6.200052	3.531076	1.022905	5.572894	4.654362	4.034388	2.956236	1.848004	4.272879	4.590176	3.342688	5.118282	2.641937	5.783925	7.677706	2.288642	3.515842	3.11192	2.657372	2.50518	2.707612	1.996827	3.787563	2.836681	2.152092	3.092464	1.270177	2.630262	2.934103	0.9102	2.43669	3.502673	1.414852	1.265844	4.985041	4.303861	1.067296	3.307082	4.804616	1.589254	2.411093	4.091652
g4747	1.452604	0.472457	0.692398	1.020172	0.149462	1.978717	1.888546	1.362324	1.129978	0.968462	1.912842	2.262121	2.487191	1.701855	0.627639	4.002848	1.505036	1.792127	1.576433	0.957598	1.748164	1.828367	1.172998	2.487256	1.409441	1.72678	3.935339	0.71334	1.430705	1.781915	0.759276	1.06104	0.947224	0.61696	0.869988	1.647204	0.748249	1.062248	0.871137	1.165326	1.490681	1.139947	1.025813	0.540182	0.795018	1.080803	1.61476	2.849833	0.535149	1.649446	2.418342	0.504979	1.016268	2.415309
g4748	147.1604	115.47924	277.665802	159.388992	87.285233	153.481827	160.631714	71.761986	121.709885	154.028412	100.320969	127.565109	121.162064	64.900833	99.631203	131.734726	98.674202	85.227646	151.57283	360.089508	158.913406	101.49926	292.907928	125.30497	94.747002	218.814713	139.054886	149.580139	175.835678	86.326324	127.023849	171.384552	95.284019	113.654755	144.063202	77.126297	113.612373	179.340973	95.588516	112.964462	136.050781	94.097588	93.100822	111.741005	84.095306	66.545517	89.265999	64.124222	44.837261	79.134499	109.096642	67.000298	66.949791	86.174995
g4749	144.539078	117.610527	201.352188	116.934967	67.294434	158.319153	113.378723	75.613411	90.737167	133.219727	94.659981	106.110619	142.666031	110.105103	53.515182	132.347183	118.223099	76.566193	129.951706	168.864838	151.510056	113.064476	145.140915	176.739456	81	149.76178	180.945572	91.690041	135.949799	98.496681	78.974342	112.730743	80.364288	72.392319	105.488266	66.353981	182.444702	128.845642	100.320694	98.693222	110.050285	79.783775	69.698837	62.996426	76.054337	56.767551	99.150932	138.837082	40.526871	88.199173	95.148354	54.709595	70.683037	120.016891
g475	0.161869	0.2838	0.467616	0.563881	0.160506	0.535607	0.526537	0.456282	0.438821	0.39509	0.241599	0.257028	0.261559	0.500713	0	0.470932	0.389845	0.173849	0.597143	1.241168	0.53338	0.395612	0.825565	0.640695	0.505096	0.827471	0.483667	0.039613	0.785752	0.201898	0.786234	0.628634	0.467442	0.880551	1.012994	0.621591	1.428475	1.210186	3.01719	1.57152	1.622487	2.064212	0.862623	1.047802	2.128889	0.478393	0.414668	0.336073	0.286349	0.233162	0.592842	0.360559	0.244544	0.601617
g4750	0.877839	0.770569	0.936566	1.053712	0.45721	1.176591	0.9182	0.735427	0.930042	0.799403	0.437092	1.085861	0.750022	0.581191	0.716139	1.051455	0.90239	1.126762	0.483442	0.873554	0.565731	0.655248	0.738885	0.448691	0.646907	0.897994	0.520008	0.544498	1.614922	0.794816	0.842284	1.578561	0.738064	0.353343	1.462031	0.922906	0.760553	0.623534	0.326315	0.723762	0.844447	0.441018	0.674991	0.61442	0.542401	0.335425	0.609239	1.336345	0.5121	0.809007	1.607138	0.309155	0.797548	0.866709
g4751	5.034653	5.062474	5.012051	9.30929	6.600329	7.856776	5.80501	4.371845	9.267951	20.464525	22.448961	18.918964	6.585117	4.997644	2.671241	7.23099	4.339002	6.3793	4.675829	5.44908	4.79386	3.950247	4.304247	4.108746	7.01584	6.508047	15.703509	3.210665	10.712845	4.40311	8.815155	5.18392	3.863872	4.300833	7.450174	3.770648	3.657173	3.72088	4.588929	3.589191	11.188223	2.276891	2.485687	17.598192	2.10013	6.608929	3.28896	9.484177	1.003064	16.887287	14.974861	4.929081	5.022988	13.42213
g4752	212.227463	135.855469	232.07016	163.38501	59.979149	310.338165	178.799042	157.948898	216.968689	344.051453	197.92099	206.419769	387.852936	278.277954	68.634407	356.187317	283.690247	147.025772	202.575226	200.115265	339.081696	214.912186	185.488449	415.731964	134.091034	258.273285	511.160095	147.499405	231.415833	171.172607	135.666718	169.906387	145.224564	110.244759	172.867279	124.708023	132.01944	199.287155	134.066025	126.950882	182.802338	106.226395	110.924919	108.596848	103.268494	93.934708	204.084641	362.379486	57.649494	182.833984	183.785477	85.743195	150.711166	272.592621
g4753	0	0	0	0.132192	0	0	0	0	0	0	0	0.0454	0	0	0	0	0	0	0	0.04709	0	0	0	0	0.085834	0	0	0	0	0	0.045451	0	0	0.083437	0	0	0	0	0.04592	0	0	0	0	0	0	0	0.097907	0	0	0	0	0	0	0
g4754	0	0	0	0	0	0	0	0	0	0	0	0	0	0	0	0	0	0	0	0	0	0	0.014641	0	0.023998	0	0	0	0	0	0	0	0	0	0	0	0	0.079662	0.022399	0	0	0	0	0	0	0	0	0	0	0	0	0	0	0
g4755	1.066673	1.531364	0.901404	1.453849	2.169481	2.641187	1.011471	0.922593	1.523637	1.467879	0.820071	1.307284	1.243848	0.934795	1.350041	2.255073	1.585568	0.527203	1.144938	1.177031	0.420834	1.42735	0.840181	0.979687	1.0156	1.446766	0.84698	1.368721	0.479118	1.659696	0.875131	2.620892	2.58058	1.02104	0.841012	0.91407	1.89559	1.984256	1.517768	2.428957	3.014941	1.447535	0.898127	0.332912	1.010054	0.991046	0.786556	0.905987	1.64242	1.878196	2.067742	0.871614	1.302245	1.232417
g4756	0.140714	0	0	0	0	0	0	0	0.239971	0	0	0	0	0	0	0	0	0	0	0.099434	0	0	0	0	0	0	0	0	0	0	0	0	0	0	0	0	0.847799	0	0.295625	0.210726	0	0.408583	0.257714	0	0.205514	0	0	0	0	0	0	0.093766	0	0
g4757	0.1781	0.196639	0.126463	0.280793	0.060461	0.31607	0	0	0	0	0	0	0	0	0	0	0	0	0	2.617786	0	0	0	0	0	0.064636	0	0	0	0	0	0	0	0	0	0	3.317965	0.071852	6.617121	2.399554	0.231546	4.520812	0.061378	1.215255	4.794818	0	0	0	0	0	0	0	0	0
g4758	0	0	0	0.09669	0	0	0.031185	0	0	0.087362	0	0	0	0.079631	0	0	0	0	0	0.029758	0	0	0	0	0	0	0	0	0	0	0.042022	0	0	0	0.03952	0	0.629691	0.325671	0.955561	0.089708	0	1.156072	0.087549	0	1.041308	0	0	0	0	0	0	0.04049	0	0
g4759	0.867702	1.269105	0.283611	1.579734	0.893979	1.96946	1.672211	1.4107	0.965843	0.630773	1.606263	1.397565	1.152798	1.101082	0.211583	0.459831	2.311678	0.853041	0.523235	0.96894	0.180911	0.883699	0.78251	0.363312	0.868892	3.088025	0.636066	1.600642	2.014258	1.175438	1.685051	1.488395	1.472096	1.277631	2.66729	1.53223	0.981741	0.52231	2.050364	2.593485	0.693288	1.862433	1.148459	0.476679	1.807132	0.575888	1.656022	1.912864	0.538155	1.558679	2.290067	0.527785	0.70175	3.093811
g476	0	0	0	0	0	0	0	0	0	0.036352	0	0	0	0	0	0.160495	0	0.047971	0	0	0	0	0	0	0	0.014649	0	0	0	0	0.051575	0	0	0	0	0	0	0.086578	0	0	0.024839	0	0.023898	0	0	0	0	0	0	0	0	0	0	0.025145
g4760	47.454979	48.203419	64.089584	46.133076	39.462234	52.04179	41.131672	35.549084	42.201279	40.50655	29.571318	29.891321	34.452961	31.570076	30.933598	33.876503	38.103138	19.732021	51.357647	47.560032	46.902576	42.349842	49.377808	39.611038	37.75042	45.732498	37.78611	30.16991	38.949265	34.165764	29.019205	40.713127	32.081936	21.354387	33.006638	26.946627	71.740578	53.929703	42.43306	38.314812	42.817135	40.245625	33.637871	38.836483	29.632336	22.866632	33.916416	37.76004	20.390074	29.557262	29.38703	19.804352	25.015316	35.997559
g4761	0.010676	0	0	0	0	0	0.037266	0	0	0	0	0	0	0	0	0	0	0	0	0.017717	0	0	0	0	0	0	0	0.009448	0	0	0.016301	0	0	0	0	0	0	0	0	0.010374	0	0	0	0	0	0.011348	0	0	0.018791	0.019817	0	0	0.009508	0
g4762	0.03117	0.005199	0	0.016882	0.030441	0	0.049824	0.015272	0	0	0.124663	0.141721	0.053205	0.076744	0.189638	0	0.1768	0.152256	0.012134	0	0	0.020099	0.006162	0.004434	0	0	0	0.09848	0.012582	0.060165	0.17316	0.046591	0.086481	0.047838	0	0.057416	0.035128	0.0012	0.054537	0	0.012003	0.058495	0.015811	0	0	0.506687	0.53302	0.072281	0.985648	0.508941	0.006269	1.037461	0.811668	0.081076
g4763	0	0	0	0	0	0	0	0	0	0	0	0	0	0	0	0.221472	0	0	0	0	0	0	0	0	0	0	0	0	0	0	0	0	0	0	0	0	0	0	0	0	0.049087	0	0	0	0	0	0	0	0	0	0.14051	0	0	0.046699
g4764	0.790877	1.424536	1.273137	1.521903	0.482669	1.857972	1.922722	0.744159	2.490681	1.00742	2.486545	1.459063	3.174471	0.841305	1.297981	2.903836	2.239253	0.994521	1.647229	1.403261	1.26764	1.548035	2.518816	1.118392	1.177659	2.631209	3.11332	1.665446	1.172374	0.511276	0.758695	2.42953	1.063864	1.020093	1.091192	1.641564	0	0	0	0	0	0	0	0	0	0	0	0.051256	0	0	0.054037	0	0	0.05134
g4765	0	0	0	0	0	0	0	0	0.038662	0	0	0	0	0	0	0	0	0	0	0	0	0	0	0	0	0	0	0	0	0	0	0	0	0	0	0	0	0	0.079845	0	0	0	0	0	0	0	0	0	0	0	0	0	0	0
g4766	0	0	0	0	0	0	0	0	0	0	0	0	0	0	0	0	0	0	0	0	0	0	0	0	0	0	0	0	0	0	0	0	0	0	0	0	0	0	0	0	0	0	0	0	0	0	0	0	0	0	0	0	0	0
g4767	8.8714	9.556871	10.613963	8.593978	8.819934	9.561851	9.250385	7.530875	7.905937	8.115641	8.884867	11.02928	9.771385	5.790995	8.24041	8.053947	8.329285	6.285552	7.448299	10.833787	8.190201	9.281336	14.214677	7.777327	8.979757	11.817142	7.059105	8.978262	9.557796	6.884038	9.613909	9.003915	9.346647	7.731042	9.201851	7.163077	9.894238	9.494814	6.46328	10.950664	10.157582	5.573187	8.113873	8.504887	5.455776	6.153538	8.094861	6.366382	5.904993	7.647243	8.629262	5.962643	5.565729	6.501331
g4768	4461.703125	5155.241699	4872.362305	3545.154541	4203.482422	3375.181641	2643.158936	3387.010254	3124.696777	4338.96875	5078.966797	2648.75708	4454.911621	3800.614502	3730.619385	4132.113281	4109.754395	2270.509033	5295.645508	4219.220703	4939.914062	5018.248047	3651.720703	3685.145996	3371.922852	3132.778076	3582.296875	2905.540527	2909.482178	3860.78833	3038.979004	2969.116211	4432.242676	2772.404053	2509.930664	3946.749512	5681.172852	5048.670898	4439.976074	3939.7854	4266.114258	4692.725586	4397.392578	5056.379883	4047.164307	4151.552734	4100.24707	3849.278564	4051.176514	3751.170166	3324.281006	4218.599609	3923.751465	2675.156006
g4769	0	0	0	0	0	0	0	0	0	0	0	0	0	0	0	0	0	0	0	0	0	0	0	0	0	0	0	0	0	0	0	0	0	0	0	0	0	0	0	0	0	0	0	0	0	0	0	0	0	0	0	0	0	0
g477	0.945231	0.336572	0.492883	1.76887	0.364386	0.675529	0.416444	0	0.299471	0	0.158113	0.161014	0	0.424159	0.325773	0.186382	0.103769	0.198552	0.102596	10.347783	0.122735	0.078142	0	0.219774	0	0.077945	0.048181	0.11242	0	0.037106	0.096028	0.338122	0	0	0	0	7.445039	0.3695	17.629707	4.178098	0.496693	11.089579	0.41993	0	9.883171	0.087947	0	0.069876	0	0	0	0	0	0.081309
g4770	0	0	0	0	0	0	0	0	0	0	0	0	0	0	0	0	0	0	0	0	0	0	0	0	0	0	0	0	0	0	0	0	0	0	0	0	0	0	0	0	0	0	0	0	0	0	0	0	0	0	0	0	0	0
g4771	0	0	0	0	0	0	0	0	0	0	0	0	0	0	0	0	0	0	0	0	0	0	0	0	0	0	0	0	0	0	0	0	0	0	0	0	0	0	0	0	0	0	0	0	0	0	0	0	0	0	0	0	0	0
g4772	0	0	0	0	0	0	0	0	0	0.032244	0	0	0	0	0	0	0	0	0	0	0	0	0	0	0.089645	0	0	0	0	0	0	0	0	0	0	0	0	0	0	0	0	0	0	0	0	0	0	0	0	0	0	0	0	0.047149
g4773	0	0.011667	0.010405	0	0	0	0	0.054061	0	0.032238	0	0	0	0	0.05838	0	0	0	0	0	0.124057	0	0	0	0	0	0	0.056825	0.025375	0.030455	0	0	0	0	0	0.027468	0.034068	0.034989	0.057948	0.094672	0.04697	0	0	0	0.053772	0	0	0.014206	0.058265	0.06082	0	0.024044	0.05206	0.029435
g4774	0	0.040563	0.031544	0	0	0	0.010592	0	0	0.019263	0	0.072262	0.016999	0.035852	0	0	0.053602	0	0	0	0.088787	0	0.022752	0.03887	0.038639	0.036734	0.160887	0.034142	0	0.026933	0.01892	0	0.076424	0.027786	0	0	0.153272	0.274504	0.050592	0.15522	0.507897	0.131103	0.17771	0.225595	0.108725	0.067318	0.808397	0.317728	0.123235	0.285245	0.249191	0.339931	0.218519	0.470446
g4775	0	0	0	0	0	0	0	0	0	0	0	0	0	0	0	0	0	0	0	0	0	0	0	0	0	0	0	0	0	0	0.015639	0	0	0	0	0	0	0	0	0	0	0	0	0	0	0	0	0.014719	0	0	0	0	0	0
g4776	0	0	0.141502	0.344375	0	0.224258	0	0.51049	0	0	0	0	0.18628	0.084893	0.570437	0	0.419693	0.139962	0	0	0	0	0	0	0	0	0	0	0	0	0.207342	0.132371	0.662126	0.099238	0.397617	0.199454	0.137438	0	0	0.313891	0	0	0.144024	0	0	0	0.194957	0	0.353573	0.627744	0.4054	0.150999	0.146108	0.129887
g4777	0	0	0	0	0	0	0	0	0	0	0	0	0	0	0	0	0.290807	0	0	0.0533	0	0.136792	0	0	0	0	0.116909	0	0.126558	0	0	0	0	0	0	0.03533	0	0	0	0	0	0	0.06961	0	0.024646	0	0	0	0	0	0	0	0	0.054437
g4778	0	1.383505	0.666044	0.032543	0.583617	0.299703	0.085151	0.39168	0.404616	0.005174	0.601013	0	0.105606	0.449191	0	0.216812	0.579724	0	0.075877	0.111543	0.097043	0.036201	0.199445	0	0	0.114593	0.342823	0.202167	0	0.124468	0.024223	0.201054	0.095614	0	0	0.101212	0	1.001181	0.577228	0.291549	0.214612	0.910976	0.108506	0	0.13268	0	0.302317	0	0	0	0.381458	0.002001	0	0.122826
g4779	0.062101	1.996019	1.005619	0.158399	1.690029	0.922478	0	1.071606	0	0.231953	0	0	0.201517	0.182143	0.05713	0	1.863795	0	0.464215	0.532138	0.758484	0.469971	0.214874	0.516273	0.224551	0.077391	0	0.07062	0.471764	0.546865	0.196138	0.118407	0.790161	0	0	0	4.113517	3.484257	0.878156	0.13216	1.914692	1.805543	0.700589	4.606822	0.352535	0	0.762766	0.552398	0.209557	0.212285	0.562063	0.204016	0.069159	0.169582
g478	0.310408	0.120109	0.125096	0.123016	0.135734	0.14754	0	0.055048	0.065185	0.068623	0.209326	0.114976	0.233309	0.083231	0.119349	0.200993	0.307489	0.089821	0.131999	0.40423	0.052756	0.230997	0.552187	0.147012	0.227308	0.359359	0.056546	0.214857	0.203086	0.091237	0.165079	0.251629	0.16179	0.150218	0.390794	0.112699	0.383956	0.232375	0.206892	0.209065	0.370427	0.434647	0.252675	0.051781	0.103887	0.093114	0	0.118832	0.157369	0.048764	0.033306	0.171558	0.085008	0.23589
g4780	0	0.516371	0.450516	0	0.430885	0.433822	0	0.147341	0.115215	0.000753	0.166242	0.016097	0	0.2679	0.103307	0.363513	0	0	0.086108	0	0.231576	0	0	0.098248	0	0	0.288277	0	0	0.291621	0	0	0	0.006148	0.084548	0	0.235872	0.538218	0.335952	0	0.466679	0.544387	0.154707	0.140629	0.177113	0.010508	0.345205	0.006477	0	0	0.038769	0.260551	0	0
g4781	7.201644	7.57278	2.981863	3.22956	1.165095	9.065533	6.992808	6.60762	4.630761	16.391918	16.340918	13.116036	35.978291	13.582702	2.355401	22.857159	13.442738	7.335679	8.443041	3.738073	16.329754	9.843129	8.338508	27.571419	11.072226	14.629182	42.170837	5.618484	10.48101	9.411836	6.722319	7.213414	5.369426	5.903996	7.779055	5.33459	2.625714	16.165842	3.922187	4.458227	8.502475	3.317919	4.495559	4.789246	2.912786	4.779982	13.137377	14.662691	2.39155	9.808805	11.909334	3.544811	6.791472	9.411428
g4782	0.915741	0.124963	0.881569	1.116142	0.367825	0.852965	1.449312	0.662974	1.164279	0.772289	0.699405	1.102491	1.487384	0.577991	0.305397	0	1.434488	0.823891	1.472557	1.424365	1.025202	0.608932	2.233866	0.776597	1.218095	3.087554	0.360815	1.066424	1.202606	0.651619	1.831206	1.180175	0.716396	1.126233	1.619427	0.881389	0.630869	0.193485	0.389606	0.52667	0.691259	0.720259	0.604191	0.303216	1.051094	0.394642	0.347087	1.413427	0.238582	0.656684	1.532768	0.335993	0.312049	1.909337
g4783	4.225461	3.246434	5.085472	6.51731	2.293995	4.684411	5.434733	1.634575	3.546453	3.251812	5.025448	4.647489	2.426452	3.492666	4.475824	3.413737	4.808317	3.630084	3.196394	7.080352	4.583814	3.955985	5.802601	3.810879	3.094054	7.562429	4.653127	2.644345	3.524121	2.767931	3.242366	6.523058	3.030213	2.926375	5.480816	2.57299	5.254725	6.005712	2.537507	3.664416	3.31392	2.6239	3.346603	3.055154	3.355938	1.049874	2.666446	5.934225	1.166742	2.205965	8.317596	1.681554	1.83169	5.745864
g4784	5.988649	5.746795	5.239944	5.758928	4.951811	5.335296	5.383361	5.193812	4.680053	5.16662	4.895096	6.373616	4.198123	5.972204	4.837849	4.922183	4.919068	6.353312	6.033886	4.486446	5.410458	5.849327	4.898776	4.972924	6.90034	5.17724	5.76416	4.659191	5.807752	4.618626	4.205167	6.197045	4.27971	4.453097	5.977151	4.837735	4.172441	5.374897	4.500526	5.195912	4.901558	3.596406	4.685033	4.534353	3.657433	5.396404	5.416044	5.915153	5.227799	4.662067	7.174275	6.326912	5.69824	7.028975
g4785	1.749388	0.958841	0.721484	1.21491	1.042216	2.757671	2.927981	2.546429	2.482042	2.380609	4.487838	3.877099	6.760519	4.320439	1.564317	2.954276	3.998905	2.780209	4.309235	1.264651	3.382054	4.305073	1.169882	4.804736	2.889301	2.743846	6.216996	1.73538	3.310079	2.583679	2.32554	1.913065	2.503923	1.252521	2.109479	2.703453	0.999435	2.223071	1.678703	1.274993	1.428557	0.996635	1.585901	0.921905	1.074469	2.757449	4.523421	5.902192	1.985489	2.905564	4.363468	1.945699	2.460037	3.742836
g4786	10.382561	6.253239	6.245255	8.551532	3.484792	10.763214	12.033482	6.999256	7.777778	7.22015	13.336029	13.378918	13.029073	10.756686	6.846556	9.591085	12.606483	8.988307	9.204047	6.612586	8.83003	13.878754	9.296447	10.660231	9.4484	12.853359	15.074525	6.826134	11.841687	9.712842	6.805269	9.813791	8.018794	6.239229	9.0999	8.837034	8.241954	10.838243	7.982192	7.254256	10.559892	7.084464	8.926808	6.958905	7.313314	6.571716	11.667562	14.243176	5.960015	8.185375	14.060607	5.890369	8.137488	13.179326
g4787	62.658176	61.209335	86.095139	77.635796	56.634109	68.501526	80.819466	41.393475	60.326061	57.885368	46.989254	70.740936	49.535328	32.865231	66.864418	44.815048	50.070683	49.401203	60.49456	110.46962	60.561241	64.24601	120.258247	46.10157	53.710072	111.118073	48.039482	67.852669	81.395462	47.99678	62.143925	79.288277	56.37117	52.336205	60.32283	42.506397	83.236755	77.329544	46.689922	60.234791	64.15934	43.708542	58.055973	52.882195	41.823708	36.132805	50.910721	48.508621	26.236298	39.470451	55.329838	34.423695	36.225986	43.60574
g4788	129.279846	123.327156	187.252518	189.864243	117.201317	192.821503	157.237167	109.228828	182.94809	147.209702	164.922607	142.000412	135.607559	150.569489	167.023987	151.545502	120.993599	159.080399	117.530724	186.135712	117.670853	117.143768	179.702866	127.189751	133.704407	168.581558	124.197929	109.620895	151.669144	104.86985	124.2612	156.816238	117.866096	113.203087	145.361053	113.37738	169.034866	155.585159	139.109421	144.671906	135.31131	116.311417	126.337166	139.324112	108.964523	108.743279	128.094254	129.98822	126.025299	117.3666	192.892838	109.661652	117.274529	154.137604
g4789	0.139252	0	0	0.066734	0	0.357601	0.400768	0.126861	0.038241	0	0.339314	0.261997	0.405451	0	0	0.457727	0.401941	0	0	0	0.033674	0.367654	0.29496	0.138639	0.148518	0.222767	0.408111	0.195689	0.557629	0.198225	0.138437	0.13506	0.259426	0.11925	0.362552	0	0	0.14513	0.081635	0	0.076674	0.135126	0.124268	0	0.326681	0.212563	0	0.41953	0	0.060706	0.359409	0	0.143198	0.232653
g479	0	0	0	0	0	0	0	0	0	0	0	0	0	0.247983	0	0	1.01359	0	0.301441	1.109448	0.739038	0.429007	0.783045	0.397769	0.392178	0.209311	0.200635	0	0.506859	0.139185	0.423659	0.549144	0	0.211188	0.213642	0.154652	1.304634	0.954592	2.235929	2.033971	1.047468	1.30615	0.582421	0.318536	2.196349	0.281254	0.103896	0.112979	0.511758	0.060287	0.119571	0.447889	0.171231	0.216779
g4790	0	0	0	0	0	0	0.01848	0	0	0	0	0	0	0	0	0	0	0	0.011017	0	0	0	0	0	0	0	0.012869	0	0	0	0	0	0	0	0	0	0	0	0.016099	0	0	0.095755	0	0	0	0	0	0	0	0	0	0	0	0
g4791	0	0	0	0	0	0	0	0	0	0	0	0	0.00584	0	0	0	0	0	0	0	0	0	0	0	0	0.038817	0	0	0	0	0	0	0	0	0	0	0	0	0	0	0	0.03549	0	0	0	0	0	0	0	0	0	0	0	0
g4792	0	0	0	0	0	0	0	0	0	0	0	0	0	0	0	0	0	0	0	0	0	0	0	0	0	0	0	0	0	0	0	0	0	0	0	0	0	0	0	0	0	0	0	0	0	0	0	0	0	0	0	0	0	0
g4793	0	0	0.077576	0	0.070824	0	0	0	0	0	0	0	0	0	0	0	0	0	0	0	0	0	0	0	0	0	0.08898	0	0	0	0	0	0	0	0	0	0	0	0	0	0.127327	0	0	0	0	0	0	0	0	0.069368	0	0	0	0.15072
g4794	0	0	0	0	0	0	0	0	0	0	0	0	0	0	0	0	0	0	0	0	0	0	0	0	0	0	0	0	0	0	0	0	0	0	0	0	0	0	0	0	0	0	0	0	0	0	0	0	0	0	0	0	0	0
g4795	0	0	0	0	0	0	0	0	0	0	0	0	0	0	0	0	0	0	0	0	0	0	0	0	0	0	0	0	0	0	0	0	0	0	0	0	0	0	0	0	0	0	0	0	0.148919	0	0	0	0	0	0	0	0	0
g4796	0	0	0	0	0	0	0	0	0	0	0	0	0	0	0	0	0	0	0	0	0	0	0	0	0	0	0	0	0	0	0	0	0	0	0	0	0	0	0	0	0	0	0	0	0	0	0	0	0	0	0	0	0	0
g4797	0	0	0	0	0	0	0	0	0	0	0	0	0	0	0	0	0.156186	0	0	0	0	0	0	0	0	0	0	0	0	0	0	0.023495	0	0	0	0	0	0	0	0	0	0	0	0	0	0	0	0	0	0	0	0	0	0
g4798	0	0	0	0	0	0	0	0.038096	0	0	0	0	0	0	0	0	0	0.006685	0	0	0	0	0	0	0	0	0	0	0	0	0	0.051521	0	0	0	0	0	0	0	0	0	0	0	0	0	0	0	0	0	0	0	0	0	0
g4799	0	0	0	0	0	0	0	0	0	0	0	0	0	0	0	0	0	0	0	0	0	0	0	0	0	0	0	0	0	0	0.141028	0	0	0	0	0	0	0	0	0	0	0	0	0	0	0	0	0	0	0	0	0	0	0
g48	0	0	0	0	0	0	0	0	0	0	0	0	0	0	0	0	0	0	0	0	0	0	0	0	0	0	0	0	0	0	0	0	0	0	0	0	0	0	0	0	0	0	0	0	0	0	0	0	0	0	0	0	0	0
g480	2.924649	2.614664	4.313294	4.045446	1.746514	5.908923	4.940703	3.555787	4.507736	4.579994	5.914904	7.061085	7.344404	5.029126	3.090947	5.637103	6.637492	5.039889	3.379311	5.942566	4.721166	6.250524	6.476715	5.299351	4.302132	8.847616	8.017872	3.39829	6.656394	5.270679	4.099124	4.702822	5.21244	3.881976	5.783052	5.058641	4.575481	4.860203	3.12649	4.9962	6.407547	3.087835	6.317477	5.413051	3.83784	2.617423	6.078773	6.031354	2.077369	4.640996	6.919971	3.059133	4.293766	5.41048
g4800	0.493828	0.515778	0.237897	0.579085	0.260983	0.373844	0.991779	0.575305	0.246645	0.332266	0.222773	1.418927	0.963971	0.98468	0.107842	0.616859	0.529209	0.567834	2.252065	1.197755	2.14009	2.502964	1.743916	4.507576	2.418273	3.256999	3.682579	1.386393	2.847763	1.902272	1.246923	1.966714	1.421298	1.452368	2.338916	1.40375	0.930439	1.50095	0.648959	1.283566	2.61057	0.416562	0.941739	1.695536	0.547749	0.700947	2.485294	1.847872	0.518043	1.872513	1.919401	0.895547	1.956693	1.459218
g4801	0	0	0	0	0	0	0	0	0	0	0	0	0	0	0	0	0	0	0	0	0	0	0	0	0	0	0	0	0	0	0	0	0	0	0	0	0	0	0	0.102158	0	0	0	0.113839	0	0	0	0	0	0	0	0.027279	0	0.051761
g4802	0	0	0	0	0	0	0	0	0	0	0	0	0	0	0.011046	0	0	0	0	0	0	0	0	0	0	0	0	0	0	0	0	0	0	0	0	0	0	0	0	0	0	0	0	0	0	0	0	0	0	0	0	0	0	0
g4803	0	0	0	0	0	0	0	0.134646	0	0	0	0	0	0	0	0	0	0	0.060056	0	0	0	0	0	0.070988	0	0	0	0	0	0	0	0	0	0	0	0	0	0	0	0	0	0	0	0	0	0	0	0	0	0	0	0	0
g4804	3.888207	2.835365	4.58589	6.241089	1.442966	6.381137	7.368877	1.758114	5.202557	3.525923	5.168457	6.152936	5.440968	5.520201	2.679603	4.007224	5.697407	5.968121	2.647514	6.796383	3.92799	3.865886	7.28214	3.912198	3.593456	8.869608	4.537656	3.503623	6.139886	3.222477	3.494203	4.858556	4.188555	2.800897	5.738643	3.92686	3.541524	3.03152	3.05012	3.385669	3.608422	2.675489	4.802043	2.301759	2.443087	2.152499	4.933887	6.096125	1.410481	3.242674	8.926888	2.30806	4.256135	7.695717
g4805	6.01917	5.243419	6.979791	7.858898	3.791883	6.617712	9.036448	4.982965	5.781939	5.507535	5.439812	6.54769	4.991841	4.489044	4.809416	5.559594	6.788149	7.457344	4.87802	7.517691	5.209615	4.682367	8.567243	4.823232	4.554694	9.417027	5.64098	4.780733	10.799591	4.412955	5.044826	10.518499	4.732721	5.773762	9.904237	5.145681	6.181703	5.259468	3.637531	5.113495	5.931239	3.737088	5.354517	5.410806	4.238139	3.114937	4.766836	7.98165	2.996711	4.353358	10.747297	3.83969	5.054574	11.24972
g4806	0.109554	0.018755	0.140205	0.080384	0.018411	0.151107	0.055651	0.17209	0.030871	0.070027	0.073285	0.074274	0.049798	0.05983	0.098506	0.182594	0.017399	0.092271	0.100226	0.185752	0.075197	0.064281	0.10935	0.083014	0.040217	0.175265	0.112561	0.041721	0.086943	0.079446	0.034094	0.06233	0.134504	0.095814	0.053156	0.047883	0.068206	0.081275	0.06485	0.011914	0.042388	0.078764	0.075114	0.062416	0.029148	0.062298	0.013639	0.136949	0.048713	0.07725	0.184584	0.05693	0.035089	0.04803
g4807	17.326487	14.527204	22.709877	24.575327	18.329376	24.780523	27.252533	14.78167	25.332001	15.164556	15.31996	23.748161	12.754859	21.118261	28.90169	16.337772	14.024599	24.383106	14.187327	26.259108	10.317847	16.513531	32.361557	15.842961	18.967377	26.796814	15.854463	17.39053	21.521784	11.088591	19.457575	26.74143	11.84316	16.119801	26.947441	12.969978	19.398539	21.011202	13.057218	21.532581	18.006601	14.077666	18.343409	19.898054	17.583767	13.959562	12.544151	13.679778	12.530265	15.613639	19.980825	10.758492	14.818746	19.731567
g4808	0.056453	0.117872	0	0.167703	0.036323	0.055483	0.04517	0	0.050898	0.018839	0.038341	0.211789	0.080192	0.067195	0	0.056014	0.06039	0.06742	0.114235	0.018775	0	0.032068	0	0.055595	0.038968	0.077597	0.061793	0.017293	0.03739	0.158342	0	0.054597	0.039095	0.016522	0	0.082596	0	0	0.089294	0	0	0	0.215349	0	0.049139	0.016486	0.019583	0.052384	0.017429	0.01863	0.036764	0.017286	0.067906	0.070207
g4809	0	0	0	0	0	0	0	0	0	0	0	0	0	0	0	0	0	0	0	0	0	0	0	0	0	0	0	0	0	0	0	0	0	0	0	0	0	0	0	0	0	0	0	0	0	0	0	0	0	0	0	0	0	0
g481	1.467127	0.642918	0.418639	0.511772	0.071918	1.917884	1.355458	1.760493	0.763329	1.117903	2.687827	1.99236	5.131321	2.003739	0.426959	3.858875	2.037108	1.784803	1.968224	0.720963	2.470725	1.872946	1.082754	4.036973	0.99303	2.082837	8.776423	0.42098	1.347791	1.253536	0.697511	0.544266	1.101698	0.862249	1.337412	1.219028	0.222649	1.199072	0.285354	0.843539	1.161087	0.354284	0.626455	1.003944	0.587421	0.856892	2.396296	2.935465	0.593881	1.890011	1.411715	0.86991	1.784986	2.134693
g4810	0.016909	0	0	0	0	0	0	0	0.017226	0	0	0	0	0	0	0	0	0	0	0	0	0	0	0	0	0	0	0	0	0	0	0	0	0	0	0	0	0	0	0	0	0	0	0	0	0	0	0	0	0	0	0	0	0
g4811	0	0	0	0.014016	0	0	0	0.086716	0	0.014977	0	0.012102	0	0	0	0	0.015467	0	0.030328	0	0	0	0	0	0	0	0	0	0	0	0	0	0	0	0	0	0	0	0	0	0	0	0	0	0	0	0	0	0	0	0	0	0	0.01405
g4812	0.129894	0.367104	0	0.046877	0.126568	0.324804	0.279717	0.192122	0.399781	0.037776	0.236236	0.154576	0.254871	0.040322	0	0.125401	0.182796	0.308361	0.044804	0.152701	0.269269	0.200932	0.056147	0.205708	0.111007	0.062924	0.221429	0.100409	0.085909	0.160262	0.138029	0.125312	0.10741	0.063589	0.212877	0.066051	0.098402	0.282702	0.042655	0.298282	0.229859	0.206842	0.040382	0.335089	0.218223	0.086391	0.295636	0.173434	0.076099	0.063921	0.243235	0.093183	0.024349	0.205699
g4813	0.352959	0.450662	0.212328	0.047777	0.466845	0.08429	0.153593	0.506901	0.14013	0.192674	0.568215	0.305788	0.148161	0.117776	0.194591	0.101039	0.592244	0.169207	0.030434	0	0.061601	0.034028	0.20699	0	0.033894	0.016094	0	0	0	0.094756	0.059683	0.016166	0	0	0.027669	0.030322	0	0	0	0	0	0	0.077316	0	0.028749	0	0	0.043996	0	0	0.029532	0	0.02955	0
g4814	0.25764	0.057602	0.027506	0.02466	0.107018	0.374273	0.287976	0.205228	0.208261	0.077999	0.33473	0.230508	0.098634	0.277333	0	0.654135	0.088558	0.261712	0.056075	0.051712	0.212589	0.029205	0.024906	0.189787	0.23259	0.110669	0.445879	0	0.079022	0.183952	0.025453	0	0.199634	0.120841	0.110358	0	0.475355	0.121972	0.239334	0.084454	0.11482	0.067022	0.183964	0.052984	0.048107	0.110279	0.113533	0.232205	0.09846	0.052419	0.290796	0.065041	0.179279	0.414904
g4815	0.613697	0.389005	0.527706	0.331704	0.208996	0.375572	0.835394	1.997792	0.21065	0.221715	0.280048	0.751832	1.28345	0.722731	0.746703	0.343243	0.818268	0.35789	0.327214	0.647688	0.989796	0.242929	0.515638	0.207251	0.369339	0.834706	0.2954	0.544043	0.4198	0.185091	0.335771	0.447588	0.085605	0.522493	0.189079	0.398412	1.054577	0.25972	0.056793	0.658291	0.422122	0.111423	0.247148	0	0.168028	0	0.50555	0.921151	0.363776	0.091147	0.454203	0.057953	0.365006	0.456951
g4816	0	0	0	0	0	0	0	0	0	0	0	0	0	0	0	0	0	0	0	0	0	0	0	0	0	0	0	0	0	0	0	0	0	0	0	0	0	0	0	0	0	0	0	0	0	0	0	0	0	0	0	0	0	0
g4817	0	0	0	0	0	0	0	0	0.044979	0	0	0	0	0	0	0	0	0	0	0	0	0	0	0	0	0	0	0	0	0	0	0	0	0	0	0	0	0	0	0	0	0	0	0	0	0.042818	0	0.088906	0	0	0	0	0	0
g4818	0	0	0.16035	0	0	0.027154	0.031025	0	0	0	0	0	0	0	0.146247	0	0.067739	0.089855	0.067894	0.033141	0	0.159535	0	0	0.016449	0.051351	0	0.031041	0	0	0	0	0	0	0.052368	0	0	0	0	0.0509	0	0	0	0	0	0	0	0.030725	0	0	0	0	0	0
g4819	0.050878	0.068911	0.109326	0.096975	0.088799	0.048397	0.180866	0.04334	0.110264	0.061423	0.022311	0.037845	0.1225	0	0.199658	0.028854	0.067246	0.033534	0.060304	0.119479	0.039354	0.048165	0.109801	0.028588	0.084685	0.072965	0.047605	0.15236	0.090482	0.075179	0.097019	0.189072	0.085784	0.08142	0.11927	0.044057	0.104085	0.062539	0.072014	0.146577	0.104713	0.06873	0.060772	0.094999	0.075899	0.054898	0.066879	0	0	0.045209	0.119647	0.02474	0.015718	0.025405
g482	0	0	0	0	0	0	0	0	0	0	0	0	0	0	0	0	0	0	0	0	0	0	0	0	0	0	0	0	0	0	0	0	0	0	0	0	0	0	0	0	0	0	0	0	0	0	0	0	0	0	0	0	0	0
g4820	0	0	0.054941	0	0	0	0	0	0	0	0	0	0	0	0	0	0	0	0	0	0	0	0	0	0	0	0	0	0	0	0	0	0	0	0	0	0	0	0	0	0	0	0	0	0	0	0	0	0	0	0	0	0	0
g4821	2.805723	2.104536	4.789834	3.634187	2.287214	4.074243	5.331587	1.745515	5.556948	2.521929	4.288743	2.868431	2.060037	2.759167	3.29616	1.701056	4.103248	4.264031	1.482904	2.787072	1.235515	0.024411	3.159858	0.832668	1.233786	2.133475	0.775549	1.031278	0.69424	0.747457	0.693176	0.730381	1.190631	1.069191	1.472493	0.575095	1.025965	2.018293	0.648285	3.016223	2.345485	1.48903	2.766878	1.535597	0.527885	1.364615	1.457721	3.132139	1.037938	2.019981	2.216137	2.084209	2.187055	2.197731
g4822	1.080709	0.88834	1.530862	1.875496	0.372043	2.246178	3.684449	0.995767	1.635725	1.521377	1.463848	2.319927	2.52923	1.5374	1.255675	0.815018	2.309868	2.18723	0.634596	1.972033	0.503793	0.715229	1.327281	0.47304	0.369276	2.860321	0.833916	0.651301	0.976469	0.479707	0.613977	0.838513	0.805404	0.444789	0.708732	0.571677	0.844413	0.736266	0.433231	1.423537	1.187273	0.307809	1.157905	1.035948	0.440905	0.589578	1.366962	1.868423	0.744094	1.161165	1.479018	0.964073	1.636629	1.627115
g4823	0	0	0	0	0	0	0	0	0	0	0	0	0	0.055413	0	0.413485	0	0.02892	0.140285	0.134974	0	0.068397	0.139584	0.12158	0.066638	0	0.184479	0.069333	0.291305	0.04084	0.119328	0.046215	0.115071	0	0.051914	0.054617	0.034382	0.219114	0.030477	0.03291	0	0	0	0	0.052953	0	0.047073	0.089295	0	0	0.060642	0	0.105568	0.043121
g4824	0	0	0	0	0	0	0	0	0	0	0	0	0	0	0	0	0	0	0.049973	0.124454	0.076294	0.098059	0.215426	0.124553	0.008467	0.102446	0.270249	0.046472	0	0	0.168564	0.072707	0.135091	0	0.047138	0.046376	0	0	0	0	0	0	0	0	0.079607	0	0	0	0	0	0	0	0	0
g4825	0.151444	0.249352	0.16982	0.224626	0.080462	0.140821	0.108907	0.227638	0.212547	0.208496	0.103788	0.362389	0.610966	0.180887	0.263199	0.098457	0.205264	0.200653	4.121967	2.742346	1.463242	2.47716	2.874563	0.634602	3.201187	1.292095	0.609988	1.41562	0.78255	1.411502	0.942303	0.527817	1.704203	0.487791	0.652794	1.352634	0.094781	0.151314	0.15037	0.268143	0.256699	0.098167	0.165838	0.291792	0.201674	0.248236	0.334184	0.293444	0.018403	0.167208	0.205561	0.079049	0.068565	0.278192
g4826	9.062551	7.396135	11.75188	10.32159	6.230551	8.885579	12.009945	7.122835	10.042555	8.037492	6.149976	9.11372	7.759776	5.780799	6.426343	7.253389	7.743814	9.196443	9.681771	12.322083	9.695595	8.14369	14.114775	7.225936	8.813647	13.498491	8.037208	9.249761	11.142833	6.246884	9.487663	11.41459	8.525661	8.366807	11.04216	8.704128	9.682109	11.253043	7.714592	9.977539	9.637322	6.887374	8.296448	6.869513	6.760165	6.408209	7.522952	8.307899	4.964611	6.92009	11.279752	6.914941	6.577683	10.089332
g4827	0.139041	0	0	0.297636	0	0.286014	0	0	0.368774	0	0	0.504655	0.571433	0.320276	0	0	0	0.587165	0.126518	0.447379	0.402236	0	0.346434	0.405017	0.550011	0.95895	0.030386	0.444624	0.41579	0.570897	0	0	0	0	0.573596	0.228495	0.303232	0.679382	0	0.379324	0.300605	0	0.26009	0.177342	0	0	0	0.325705	0	0	0.344224	0.28054	0.283839	0.448234
g4828	6.733836	5.999248	8.240556	7.189851	4.623096	7.614993	8.257557	6.211023	7.598556	6.910714	7.088325	6.909144	6.652559	4.94289	5.131246	7.823042	6.698558	5.384834	6.648087	9.346578	7.24234	6.740633	10.156246	6.49861	7.597765	12.821749	6.762446	6.416556	9.388983	5.334842	5.661934	8.968946	5.959918	5.198808	10.025623	5.813894	7.046504	6.955114	5.437042	5.960654	6.168242	6.665378	7.608416	7.579585	5.5583	4.962181	5.617837	7.883222	4.270599	5.165614	9.699488	4.820535	5.662639	8.907372
g4829	22.958651	16.481993	17.861336	16.232996	11.367407	22.50309	19.900818	16.997004	15.002139	29.695465	59.740944	36.918327	39.603985	29.453125	12.207726	33.676468	34.763718	25.425201	22.878416	24.862278	25.031099	26.867233	22.096083	31.553579	19.791199	24.848696	38.007069	18.228401	27.654858	22.056952	14.820922	18.79191	21.309988	14.456443	20.774517	18.977295	18.8853	31.546732	19.687229	17.090446	21.56636	14.861224	17.655249	18.380796	13.556873	16.800947	30.683002	27.01235	10.068825	23.398109	29.43751	14.697475	22.187651	20.373714
g483	53.641605	69.596703	68.749176	67.418121	64.178825	72.554314	61.119232	62.010254	72.104546	56.069984	59.350327	66.107155	61.507771	71.458694	73.593765	52.9949	58.732441	60.344265	59.716362	64.546387	67.454628	68.817833	63.194298	61.40427	93.037666	76.865181	60.885658	57.537926	58.903286	65.79702	76.65995	77.788025	72.90731	60.224205	68.533768	65.718544	74.200661	85.336868	65.994957	86.123543	73.762207	53.204765	67.930893	85.326782	54.117737	63.761589	64.663086	67.805809	75.164856	80.197906	102.17379	73.286255	66.744514	67.781349
g4830	1.284738	1.292617	0.865538	0.947418	0.60613	1.135326	0.756779	1.200654	0.847619	0.911927	0.484444	1.499692	0.921655	0.927363	0.491308	2.076388	1.113436	0.544522	1.553808	0.643897	1.567616	1.451708	0.899377	1.872036	1.058826	0.694033	1.356949	0	1.224662	0.838976	0.493935	0.749054	1.637793	0.674076	0.827694	0.533175	1.031311	1.123844	0.641465	1.359241	1.641725	1.19214	1.196093	1.819212	1.050524	0.912826	1.049655	1.726579	0.735114	1.57235	0.664791	0.586003	0.472319	1.223801
g4831	0.460667	0.204821	0.147421	0.220889	0.194545	0.088655	0.03302	0.063435	0.375313	0.847764	0.117491	0.090189	0.621044	0.236708	0.768441	0.198342	0.657952	0.173389	0.808354	0.093708	0.157733	0.592671	0.345342	0.263519	0.863213	0.331569	0.477651	0.10734	0.403554	0.363586	0.19753	0.223223	0.214872	0.400879	0.265389	0.402256	0.044935	0	0.25182	0.49482	0.154932	0.291312	0.307159	0.216226	0.294024	0.351765	0.626757	0.523256	1.260225	0.769866	0.733568	0.581408	0.78577	0.707813
g4832	1.713691	1.138612	1.410673	1.663589	0.267609	2.518242	1.716956	1.672871	2.281288	2.521731	3.419053	2.631929	4.700501	2.215488	0.429639	2.781165	4.037716	2.753755	1.504737	1.575874	2.191411	2.854576	2.310289	3.128756	1.28469	3.004021	3.555615	0.406849	3.110324	1.51202	1.697353	1.804818	2.183684	1.672673	1.870188	2.207677	1.583365	1.133929	1.29553	1.577125	2.18315	0.906367	1.489687	2.099685	2.025651	0.769564	1.856926	2.426965	0.753699	2.834531	1.683379	1.522881	1.962959	2.263034
g4833	16.540134	20.394808	19.980146	20.926107	18.445267	23.044811	25.17569	20.892107	26.582026	19.109823	28.388481	27.238907	27.909061	22.492002	25.90489	23.495354	27.615631	26.949291	13.791121	20.804964	17.174641	20.268681	25.24967	19.27338	24.845467	27.613091	20.018761	18.102325	22.772457	21.743029	22.919952	24.381197	26.219904	20.404985	22.998478	21.690981	21.026602	20.247839	10.91731	22.536312	19.065969	11.432394	21.771967	21.70368	12.140796	17.410093	19.310719	19.6684	20.099394	21.928463	29.179987	19.276129	22.164915	23.656591
g4834	0.522147	1.768637	1.590757	0.695928	1.465398	2.002858	0.77138	0.854691	0.756589	1.180297	1.980993	1.52983	2.281202	2.188239	1.595604	2.312648	1.015951	0.823128	2.112419	1.518477	0.780268	0.550003	2.637815	0.907131	1.17129	0.464803	0.827914	1.058388	0.35254	1.171398	1.071693	0.372794	0.556595	1.371685	0.443998	0.963484	0.576174	0.564557	0.780161	1.100845	1.113806	0.391411	0.441377	0.745968	0.302997	0.949357	1.858025	0.77442	1.117179	1.319577	1.412896	0.544397	1.471262	1.040573
g4835	38.152573	29.991768	26.879147	24.344473	17.880463	40.065228	31.188896	35.584667	32.507847	49.330025	44.004276	50.9893	49.416553	45.88599	20.91851	44.054134	50.822685	35.364334	46.790722	25.625303	49.641884	50.628181	28.314543	51.038456	38.139732	41.176361	54.024158	23.532135	38.261906	39.270054	28.555256	30.112123	36.289116	24.312809	31.226015	32.03566	25.139238	33.134441	22.450171	28.165045	35.425922	16.177357	29.116383	27.863504	19.269815	28.534924	54.363518	49.133331	18.852514	41.664158	39.988892	26.039471	34.413704	41.014339
g4836	32.999031	30.245163	35.385334	25.654066	26.986553	32.786797	28.391384	26.011206	29.037369	38.855564	27.913912	37.179684	33.514725	25.26366	28.206272	26.240736	27.464119	24.279287	41.036762	36.667294	34.638149	35.301414	37.130581	32.015831	28.878031	35.861073	30.372166	28.69714	30.993631	28.570789	28.451452	29.401857	27.074068	23.995285	26.197277	22.792622	22.465946	30.977932	21.284418	25.435421	32.006092	16.434109	26.103409	25.321898	17.267244	23.109413	34.077324	24.940121	16.381952	28.489164	26.789024	21.591131	25.815359	23.029732
g4837	0.032572	0	0	0	0.032118	0	0	0	0.089325	0	0	0.062733	0	0	0	0	0	0	0	0.032534	0	0.103789	0	0.020537	0	0	0.100513	0.097974	0	0	0	0	0	0	0	0.030308	0.036046	0.178178	0.116575	0.153114	0	0	0	0	0	0	0	0.10381	0	0	0	0	0	0.028596
g4838	0	0	0	0	0	0	0	0	0	0	0	0	0	0	0	0	0	0	0	0	0	0	0	0	0	0	0	0	0	0	0	0	0	0	0	0	0	0	0	0	0	0	0	0	0	0	0	0	0	0	0	0	0	0
g4839	0	0	0	0	0	0	0	0	0	0	0	0	0	0	0	0	0	0	0	0	0	0	0	0	0	0	0	0	0	0	0	0	0	0	0	0	0	0	0	0	0	0	0	0	0	0	0	0	0	0	0	0	0	0.070165
g484	6.871301	3.739606	5.1985	5.818369	3.178703	9.093065	8.530175	6.194008	6.128055	5.590321	9.20545	10.898325	8.896474	8.188235	4.339642	6.839498	9.691319	9.310688	4.106184	5.06076	5.059825	4.902277	6.343783	6.170638	4.547769	9.072085	5.704936	4.464307	6.401343	6.418943	5.283469	5.657638	6.086095	4.158664	6.390573	5.758947	4.664117	5.412809	3.013513	4.708372	4.633646	3.292089	4.770666	3.472637	2.861916	3.956156	7.058496	8.175526	3.374643	6.490656	9.332285	4.964379	5.366654	8.261005
g4840	0	0	0	0	0	0	0	0.318318	0.155971	0.297071	0	0	0	0.158631	0	0	0.11134	0	0	0	0	0.062246	0	0	0.119676	0	0.21932	0	0	0	0.217763	0	0	0.024814	0	0	0	0	0	0.107442	0.124329	0	0	0.014794	0	0	0	0.269527	0.207973	0	0	0	0	0.211251
g4841	0.19852	0.082659	0.120058	0.207792	0.205655	0.202906	0.268723	0.341108	0.222992	0.19359	0.399113	0.273757	0.242962	0.267251	0.106178	0.65571	0.821434	0.103513	0.429679	0.333155	0.422048	0.555587	0.413811	0.534907	0.540431	0.717065	1.38397	0.571399	0.735066	0.472332	0.633494	0.465722	0.432005	0.650458	0.418238	0.307172	0.211338	0.450803	0.162878	0.184005	0.418943	0.048566	0.118459	0.041406	0.180945	0.193294	0.46875	0.468458	0.319084	0.341468	0.401293	0.249909	0.527864	0.512795
g4842	9.162309	6.331029	4.658272	5.214704	4.57404	6.558693	6.385761	9.182312	4.442153	8.20909	10.658116	6.4763	15.776709	6.852485	4.444654	8.299661	8.491302	5.955558	9.93582	4.113842	7.499289	12.567692	3.931133	10.437896	8.706751	6.443546	19.921535	3.8773	8.180404	8.005331	5.332477	5.380607	7.089284	4.986793	6.162401	7.163918	5.137005	4.521149	5.428958	4.441067	5.799226	5.102552	5.81853	5.617563	6.683645	6.826967	10.812683	15.780856	6.258482	8.878369	8.964231	5.111097	8.080152	12.004887
g4843	0	0	0	0	0	0	0	0.035188	0	0	0	0	0	0	0	0	0	0	0	0	0	0	0	0	0	0	0	0	0	0	0	0	0	0	0	0	0	0	0	0	0	0	0	0	0	0	0	0.0273	0.034916	0	0	0	0	0
g4844	0	0	0	0	0	0	0	0.444646	0	0	0	0	0	0	0	0	0.088282	0	0	0	0	0	0	0	0	0	0.732783	0	0	0	0	0	0	0.006538	0	0	0	0	0	0	0	0	0	0	0	0	0	0.305053	0.169834	0	0	0	0	0
g4845	0	0	0	0	0	0	0	0.206626	0	0	0	0	0	0	0.093823	0	0	0.273466	0	0	0	0	0	0	0	0	0.284115	0	0	0	0	0	0	0	0	0	0	0	0	0	0.151396	0	0	0	0	0	0	0.040838	0	0	0	0	0	0.300375
g4846	11.005968	5.528422	4.624584	5.686124	1.443314	11.739859	11.543874	9.56781	6.95361	6.993088	14.265691	15.21064	18.775461	11.305136	2.625155	14.815445	11.977618	11.612164	11.828895	5.089517	11.164953	15.878595	6.188349	15.698929	10.723623	14.752357	21.312929	5.931712	11.412448	9.916031	6.339878	6.788236	7.991179	6.415864	8.682183	9.159208	5.001369	7.318688	6.138599	6.884381	9.007027	3.911164	9.004812	6.770608	6.118726	6.187396	16.161009	18.314356	3.53783	10.800113	12.271539	5.041832	7.556714	14.181294
g4847	22.011726	21.915369	21.856794	20.706907	17.115042	21.800072	17.933617	16.563305	19.479206	26.636452	25.853834	14.807606	28.099882	19.422503	13.103651	23.963808	22.864967	11.347404	6.047692	7.317293	7.204285	5.391775	6.944601	6.504818	4.199662	6.978012	5.573549	4.37143	6.095362	5.557325	4.369101	5.092371	5.327516	3.06751	4.613253	3.813227	7.962827	11.080533	6.280108	6.050034	9.296981	4.933369	7.178242	8.11435	4.484604	5.727861	7.524521	12.338267	4.478425	8.042603	9.938447	5.609566	6.989744	9.450397
g4848	15.206251	11.158532	10.093251	8.09135	5.114453	20.098001	13.768371	16.422553	13.25354	16.902636	23.183773	21.407453	28.7122	15.848322	6.132594	24.214288	23.00087	14.873745	16.738916	10.438459	18.620139	22.684434	13.375522	23.256582	15.05662	18.415422	27.486138	9.448255	16.32806	19.278362	12.028198	12.14918	16.710992	9.318939	13.307421	13.625898	9.275146	13.652377	8.068736	12.187687	13.974762	5.712353	14.700367	11.389298	7.244969	10.14018	24.335111	20.156875	5.597221	17.663841	18.263315	9.018125	13.760798	17.867652
g4849	35.205807	36.476269	49.73547	35.596764	36.629974	39.844769	35.539322	29.164602	35.482632	42.991192	35.372398	42.011791	41.61882	23.639898	34.594135	31.130428	33.957787	29.067928	41.358078	52.234058	42.153973	41.0191	51.161911	35.217697	35.71941	45.405811	34.63002	30.022329	33.618607	34.456684	29.801065	37.52327	34.989727	25.664143	28.15308	28.030531	38.950069	45.663879	25.02787	37.273575	37.575657	21.348429	32.288593	31.40064	22.262659	23.976416	32.034927	19.222383	17.727949	29.549135	34.918072	22.426918	25.981222	24.612356
g485	9.561463	8.261143	13.098699	7.627663	5.855117	11.944423	9.262628	7.547229	8.26163	9.648578	7.934482	10.437462	10.484909	9.194274	6.771647	8.795501	11.977829	6.984834	9.121969	7.384173	8.636477	8.532156	7.151612	8.884435	6.292236	8.30691	10.489635	4.349739	6.565232	6.158969	4.390801	5.552478	5.774097	4.089941	5.226947	4.357587	12.97171	7.1261	5.58658	6.20417	5.463139	4.19229	5.346765	3.996869	4.152929	3.998238	6.734281	9.961735	2.990278	5.803257	5.906036	3.197869	4.288681	7.827894
g4850	8.513825	7.408338	1.528134	1.469276	3.417578	1.836211	1.426149	3.777849	2.645652	3.333306	3.78297	4.115167	2.453396	3.938089	4.426592	3.594862	5.677595	7.512282	13.753812	2.392795	10.091131	9.174248	2.430161	6.390662	7.1238	3.031089	5.137827	4.136834	5.187169	6.19035	5.293926	5.170918	3.53404	4.167474	2.973739	4.72897	3.335649	8.44578	5.704717	2.925345	2.766397	2.748265	2.473975	4.651533	2.293104	5.398759	7.047781	3.468983	4.657841	6.051723	3.664328	5.183847	5.368905	4.412122
g4851	0	0.15967	0	0.108675	0.083247	0	0	0	0.112997	0	0	0.150686	0	0.241917	0	0.18013	0	0	0.606118	0	0.08164	0.121802	0.179788	0.078732	0.444701	0	0.123725	0	0.207854	0.179472	0.286129	0.04264	0.15324	0.262255	0.225779	0.244852	0.22414	0.159048	0.064766	0.043534	0.273148	0	0.126882	0	0.097478	0.086242	0.095743	0.15559	0.313539	0.33047	0.17364	0.211568	0.10948	0
g4852	2.1678	3.100077	1.79892	2.878566	2.910991	1.876332	3.270184	1.679621	2.399553	1.705702	1.736549	2.287536	2.028145	1.701355	1.901871	3.471113	1.774784	1.916161	0.77824	1.278528	1.49581	1.966872	3.080617	1.717123	2.445452	3.141538	3.027385	3.140474	2.626421	2.225905	2.393591	2.37769	2.172395	1.827855	2.914186	2.50527	2.826935	2.121439	2.379851	3.691524	2.396017	3.106725	2.881924	1.592225	2.578197	1.461228	1.459	2.220701	1.544821	1.792738	2.805089	1.144183	1.62197	2.67971
g4853	0	0	0	0	0	0	0	0	0	0	0	0	0	0	0	0	0	0	0	0	0	0	0	0	0	0	0.037001	0	0	0	0	0	0	0	0	0	0	0	0	0	0	0	0	0	0	0	0.035061	0	0	0	0	0	0	0
g4854	0.061113	0.026576	0	0	0	0	0	0	0	0.03751	0.039808	0	0	0	0	0	0	0	0.058969	0	0	0.146641	0	0.03608	0	0	0.196866	0.068285	0.034649	0	0	0.085866	0	0.018737	0	0	0	0	0.03132	0	0	0.035103	0.017697	0	0	0	0.228638	0	0	0	0	0.133792	0	0
g4855	0	0	0	0	0	0	0	0	0	0	0	0.079183	0	0	0	0	0.293112	0.034217	0	0	0.018962	0	0	0.150275	0	0.039284	0.252011	0.330616	0.055915	0.020008	0.684319	0	0	0.217509	0.027172	0	0	0	0	0.077877	0	0.035428	0	0	0	0.033809	0	0.070434	0	0.018847	0	0	0.03533	0
g4856	2.946974	3.017263	0.798145	0.177493	1.703418	0.378016	0.192364	0.64569	0.174931	0.814964	0.541592	0.348909	0.922697	0.351723	0.542508	0.864888	0.381939	0.287717	4.562242	1.270726	3.045174	2.302368	1.074398	1.380602	2.147485	0.364285	0.951576	1.230386	1.546492	0.875502	1.337484	0.949935	1.274609	0.737669	0.788783	0.68711	1.3297	2.807275	1.276531	0.463618	0.709725	0.679974	0.600922	0.776954	0.417087	0.928747	0.961646	0.350157	0.535689	0.811258	0.623907	0.500324	0.446532	0.350448
g4857	4.305315	4.580366	8.309016	6.282503	3.656457	6.399961	6.228179	3.667182	5.391017	4.881481	2.961033	4.888598	5.636399	3.921483	3.811787	4.460079	5.285927	3.779126	5.443321	8.270653	4.607327	3.860943	9.367802	4.010385	6.215983	9.817433	3.730959	4.281626	5.933009	3.634872	4.327357	6.269515	4.148933	4.92854	6.202177	3.329108	5.12354	6.016304	3.868076	4.749937	5.653752	3.550931	3.766078	4.285018	4.22158	3.422412	4.250976	5.074649	3.202101	3.397198	8.87056	3.217566	4.176158	6.136296
g4858	4.005973	3.483196	5.853872	5.675041	3.018806	4.351612	5.224984	2.954649	3.774572	3.824239	3.427752	4.401906	3.943228	1.600803	4.022886	2.672719	3.323237	3.248017	3.156615	6.256655	3.908967	3.547564	7.622743	2.842549	4.405128	6.483562	3.3055	4.608436	5.29732	2.884634	4.54124	5.951847	3.253218	4.094211	4.923143	2.793339	3.653965	4.769364	3.155169	4.051208	4.14139	2.862341	3.905775	4.665283	2.507079	2.310775	2.958292	2.823758	1.947093	2.563604	3.486922	1.65381	3.024287	3.422545
g4859	4.429704	3.39494	3.154288	3.678858	1.71982	4.734668	6.542111	3.616028	3.650088	3.666902	3.98291	6.1072	5.990933	3.185722	2.038039	4.303057	5.557331	4.094714	3.399495	4.17326	5.084036	4.656919	5.164887	5.414997	4.643869	5.75729	5.810003	4.054482	5.859831	3.95583	4.334572	5.542171	5.110106	4.03251	4.79092	3.242853	3.891811	4.033597	3.004398	4.087896	4.168567	3.228976	4.799789	4.167286	3.305406	2.420657	4.391259	5.862176	1.897189	3.677872	6.047987	3.281422	3.380641	6.752464
g486	11.715331	13.42365	17.629416	15.490277	9.904171	15.399541	16.120024	8.826153	12.119923	13.574806	9.451594	16.120935	13.923262	6.863573	7.392334	12.250721	10.121237	9.022583	4.77483	7.926992	6.370868	5.629447	7.358103	5.485161	5.140328	8.307686	5.417429	4.758745	4.594065	5.798315	4.521236	5.364276	6.094899	4.175378	4.330775	4.202037	5.790762	6.433987	3.350403	6.137841	5.397593	4.071274	5.565952	4.548169	3.345747	3.249985	3.796516	5.273218	2.045382	4.873225	5.665085	2.309244	3.727753	5.304881
g4860	0.205113	0.037147	0.062818	0.08444	0.021638	0.176566	0.253215	0.113258	0.121467	0.048332	0.208318	0.153343	0.126572	0.154221	0.038597	0.179102	0.131402	0.213689	0.083413	0.109017	0.151728	0.252731	0.012195	0.160564	0.055027	0.284972	0.411749	0.077676	0.136597	0.115421	0.090493	0.115579	0.051177	0.031662	0.177871	0.11494	0.048412	0.109874	0.073907	0.106575	0.145147	0.024269	0.134909	0.110539	0.081505	0.033704	0.079988	0.334238	0.049178	0.146721	0.199507	0.006428	0.026376	0.383595
g4861	0.594979	0.317258	0.343585	0.366377	0.189144	0.577061	0.925913	0.237093	0.469335	0.112636	1.221193	0.987936	0.401745	0.85151	0	1.257778	0.561909	0.51261	0.500274	0.57862	0.211385	0.421565	0.624365	1.388233	0.186294	1.483712	0.590073	0.133071	0.763887	0.359706	0.289623	0.815001	0.437828	0.459405	1.224106	0.350181	0.456966	0.063232	0.340636	0.470943	0.46367	0	0.47164	0.055603	0.110337	0.251244	0.501751	0.97138	0	0.727565	1.362942	0.263574	0.24623	1.06407
g4862	0	0	0.006672	0	0	0.052768	0	0.076802	0	0.0181	0.040639	0	0	0.016461	0	0	0	0	0.018561	0	0.01324	0	0.016233	0	0	0.016551	0.069467	0.016267	0.071964	0.017837	0.034688	0	0	0.060886	0	0	0	0	0	0	0	0	0	0	0	0	0	0	0	0	0.030352	0	0	0.052216
g4863	5.688956	4.66382	5.227332	5.522914	3.891484	7.135601	7.000806	4.843923	4.974611	5.400297	7.752633	8.19186	7.549199	5.1158	3.961547	4.687767	7.630193	7.209188	3.923846	3.673826	4.033316	6.286241	5.311388	4.649355	6.294685	6.255758	4.743462	3.425527	5.289885	3.244317	4.172537	4.289058	3.755583	2.866918	4.519684	3.829306	4.665673	6.42358	4.279678	5.210207	5.80101	3.617317	5.980271	4.55704	3.881798	4.17588	6.030702	5.959638	3.340491	4.842407	8.538689	4.192372	4.657477	6.067879
g4864	3.960354	3.256369	4.201641	4.066817	3.12361	3.687308	4.078024	2.83778	3.245013	3.450319	3.784132	4.057504	4.089921	2.813462	3.639622	3.345442	3.149528	2.560358	3.590271	5.051251	3.255393	4.127621	6.207546	3.26161	4.016559	4.435173	4.874573	3.75307	4.377166	3.218819	3.170665	4.226283	2.329094	2.865335	3.519317	2.467144	3.897084	4.188058	3.011085	3.064569	3.905512	2.665516	3.537769	2.799326	2.473796	2.299073	3.693132	2.640639	2.583122	2.813922	4.04657	2.127059	2.762718	2.715003
g4865	17.294218	12.703953	15.890246	8.681482	6.246364	23.113905	10.500641	13.50642	16.684097	33.204266	25.757053	24.726063	42.670738	20.833195	8.083516	34.676956	25.408997	14.899899	24.440182	16.82254	35.122589	25.400826	17.169069	34.880695	16.337379	18.798819	41.391232	11.96892	18.284727	18.561983	12.866067	12.762506	17.68848	11.136686	12.025194	14.075971	7.739247	17.78129	6.435483	10.319946	14.496786	5.640668	12.337598	13.515567	6.611418	10.882515	27.273014	25.123661	6.237631	20.775316	23.312786	10.271747	16.487658	18.030239
g4866	0.117344	0	0	0.808894	0	0	0.882774	0	0	0	0	0.51781	0	0.549747	0	0.699843	0.982873	0.577669	0	0	0	0.22525	0.074207	0.446632	0	0.995055	0.711695	0.130509	0.191036	0	0.470023	0.409738	0.073391	0.116836	0.642538	0	0	0	0	0.158695	1.029292	0.120922	1.040345	0	0.337084	0	0.328347	0.558455	0.25522	0	0.659946	0	0.066111	1.140759
g4867	0	0.0806	0	0	0	0	0	0	0	0	0	0.068845	0.060072	0	0	0.151918	0	0	0	0	0	0	0	0.032746	0	0	0.173661	0	0	0.131068	0	0	0	0	0.02968	0.041161	0	0	0.127754	0	0	0	0.06608	0	0.037045	0	0	0.078503	0	0	0	0.065276	0	0
g4868	0	0	0	0	0	0.437472	0	0	0	0	0	0.526241	0.154741	0.975394	0	0	0.301423	0.563104	0	0	0	0.221638	0	0	0.364429	0.359163	0	0	0.596285	0	0	0.897487	0	0.469329	0	0	0.306538	0	0.3076	0	0	0.230367	0	0	0	0	0.317419	1.487002	0.582392	0	0.562741	0.266466	0	0.580648
g4869	28.388097	19.84479	47.956081	22.147751	13.873268	29.249457	23.911442	22.003021	17.832981	11.780596	21.218855	20.719475	21.403349	21.090355	10.913227	18.698863	25.875175	19.134985	25.590868	16.609632	20.618517	29.087527	25.957714	26.341451	20.763697	29.642253	31.914206	11.7737	20.680119	22.788844	12.289145	14.704778	20.735647	10.550744	15.89848	17.958856	48.566673	19.442269	20.930155	23.63533	19.326293	23.275325	22.530451	13.51374	19.11937	11.267818	22.028337	28.515424	13.657121	17.247414	24.215739	7.832436	13.294078	27.618865
g487	2.156723	2.727863	4.206998	2.757459	2.918662	2.918045	3.253106	2.164224	2.81467	2.731661	1.678594	3.591238	2.50849	0.779534	3.337484	2.319945	1.911551	1.685691	5.772484	11.972656	5.366741	5.087608	10.193439	4.554721	5.293156	7.954675	5.210369	6.770564	6.063198	3.922541	5.123551	8.41225	3.686506	4.517051	4.885601	3.952962	7.71697	6.717016	5.33668	7.158444	7.228763	5.087955	6.566984	6.62469	3.868931	2.845231	5.006274	3.516381	2.794886	3.549017	4.880089	3.17536	2.891978	3.467931
g4870	2.066428	2.585549	2.672001	2.977031	4.755141	3.575716	3.708656	4.055182	4.50169	2.739455	2.782753	3.18758	4.098261	3.323112	3.717637	4.574761	4.047971	2.910957	3.420876	4.315762	3.905835	4.589109	5.281088	5.561123	5.445371	5.804208	7.104707	4.018989	4.229118	4.382582	4.520388	3.932687	3.456249	4.610637	4.8784	4.016644	2.33355	4.54602	3.180384	4.033577	4.084208	4.493987	2.759458	4.541296	3.837141	3.053916	3.446131	3.382256	4.159323	3.878502	3.561377	4.128501	3.835829	3.107251
g4871	0	0	0	0	0	0	0	0	0	0.032035	0	0.052308	0	0.008616	0	0	0	0	0.034983	0	0	0	0	0.027511	0.035681	0	0	0	0	0	0.016481	0	0	0	0	0	0	0.014802	0	0	0.041704	0.03198	0	0	0	0.02848	0.047758	0.01012	0.027292	0	0	0	0	0
g4872	3.913843	1.473898	6.532998	6.509424	1.64712	8.56813	4.816016	2.047645	7.794302	11.636009	8.87314	4.769911	10.523438	6.038084	2.907223	11.402832	7.461187	3.167544	7.643238	8.348819	8.011667	6.330116	9.208189	10.531884	5.213494	9.863246	16.487606	5.072796	9.496126	6.131397	5.408024	7.281545	4.667111	6.002854	7.162797	5.217741	1.640198	6.620162	3.094341	2.58227	7.465647	2.283587	3.464324	5.438461	4.212543	3.688891	4.533837	6.016873	2.182631	4.462174	4.297967	3.221181	4.920656	4.110902
g4873	4417.626953	3165.859375	5.163847	6.554581	1501.841187	4.602636	5.203671	1738.35022	3.579439	495.575958	904.395325	3038.496094	382.426636	1528.126953	1865.883545	120.584206	820.934387	1552.854126	7822.455566	8.101218	830.278687	6447.208008	6.916855	669.897217	5197.527344	4.08125	375.504883	2142.170898	2438.108398	2601.246826	1695.577026	2138.492676	1626.865845	1116.141235	1694.916504	1429.831177	477.570984	2154.666504	1923.623657	357.255035	544.163818	595.627258	283.124817	725.912231	655.165466	1664.183105	3651.813721	1694.562134	997.890808	2628.495605	872.567139	898.288635	2213.885254	646.585449
g4874	2.099502	3.094756	0.278286	0.165229	1.720574	0.591639	0.227146	2.014691	0.464793	1.190301	0.192487	5.988915	0.267864	1.794831	2.599805	0.282452	1.390708	5.98629	4.154925	0.310226	4.286479	2.045284	0.287977	8.887703	2.414655	0.52717	5.391271	29.465607	1.236864	30.991064	35.835602	4.990913	22.64963	22.368296	4.519019	15.330893	1.913378	4.785611	0.465571	0.597525	1.967828	0	0	2.19899	0.333674	52.688038	37.181473	14.030964	45.718002	20.318922	17.918568	32.246956	21.051355	25.539291
g4875	91.630558	55.888338	1.434828	1.328039	8.185092	3.249491	0.801843	20.625619	1.965181	72.994782	63.654604	78.931518	128.091107	73.025009	22.898308	58.162653	62.364237	21.464707	211.80941	9.607654	104.22961	179.684299	8.848013	109.333259	134.147846	4.719303	91.896799	67.020424	97.581154	56.891771	80.28187	63.041639	38.514898	67.694582	39.528108	32.428632	2.405667	34.585508	49.821857	3.724932	5.789833	8.18865	5.758117	7.158316	9.907393	62.239656	87.200577	63.68536	24.061206	52.689094	39.111996	31.085576	38.245344	16.207167
g4876	93.689476	77.318626	6.368371	0.993966	49.368736	1.337516	0.973636	30.851967	0.867273	12.693987	16.625629	16.691446	5.473721	13.037028	15.808546	5.884973	19.895519	5.985163	207.488113	4.679087	48.40419	92.240829	3.019969	16.563461	36.700886	0.404077	14.782083	24.414894	26.132023	49.960537	20.284466	27.967234	51.615654	9.600992	14.160668	31.450581	33.740078	35.05492	40.088795	21.350967	20.374092	20.931133	16.596575	17.417204	18.149071	31.242743	46.341393	23.906317	16.936426	43.546734	13.269606	27.677567	36.42828	8.324685
g4877	37.785297	28.750706	1.586326	0.330097	9.937351	0.849277	0.345344	10.15976	0.396161	6.275443	9.376736	14.800251	3.011688	6.546629	6.431325	2.020721	7.380459	6.243907	84.856346	2.220555	19.316576	42.042164	1.362731	7.708857	29.828777	0.344638	6.608496	16.758854	18.022715	20.53183	11.55062	13.21247	15.423081	7.612003	8.677153	11.038266	6.551894	15.662656	18.476473	4.543409	5.689373	4.132234	4.195622	4.063756	4.612344	15.558858	22.070158	11.320012	10.066935	14.554512	6.680027	11.162476	12.900743	4.12472
g4878	1.234515	2.305399	0.772736	0.593629	1.861572	1.347623	0.279091	5.28676	2.306492	0.530404	1.998598	1.395774	0.336802	7.06623	6.466435	1.221449	21.034576	17.930853	0.547181	0.140462	0.66221	1.058472	0.178804	2.529888	0.875134	0.015044	5.452292	1.892295	0.917798	0.928417	2.737499	0.752415	2.154044	10.606956	2.349215	8.909657	2.01977	1.882462	2.308481	3.43839	3.884804	15.47155	10.657131	9.693805	39.711273	2.957376	5.85187	0.957543	31.216246	15.715854	1.347861	73.363701	51.477436	2.316988
g4879	0	0	0	0	0	0	0	0	0	0	0	0	0	0	0	0	0	0	0	0	0	0	0	0	0	0	0	0	0	0	0	0	0	0	0	0	0	0	0	0	0	0	0	0	0	0	0	0	0	0	0	0	0	0
g488	28.827888	23.876013	30.372934	26.993521	20.10487	27.304588	30.104448	20.563206	23.546431	22.488834	20.867559	24.170807	21.953142	22.869568	16.93928	18.531738	20.792896	17.980984	21.622557	25.567593	22.219557	20.40028	28.834839	20.061148	18.60463	31.987408	16.223732	15.628873	22.861897	15.79805	16.278208	21.561539	12.276956	13.111663	22.429863	11.811368	19.892794	19.958652	14.74266	18.363062	21.063896	12.540359	14.859142	15.519191	14.96729	10.417937	16.658043	24.322678	9.002068	14.329877	22.233946	9.523016	11.517632	23.271189
g4880	0.675764	0.217231	0.250316	0.564668	0.027237	1.079551	1.17478	0.333476	0.776106	0.404958	0.772102	1.009726	0.424482	0.929747	0.064887	1.059134	0.60825	0.777957	0.694101	0.244873	0.734309	1.415552	0.639119	0.804856	0.614573	1.683524	2.528848	0.226458	0.722923	0.447882	0.525365	0.619137	0.327499	0.510024	1.01151	0.658805	0.183964	1.234609	0.12238	0.553834	0.632479	0.244874	0.727702	0.365885	0.331584	0.258483	1.068298	1.453235	0.109232	0.760329	1.202535	0.205996	0.435264	1.0885
g4881	0.577704	0.294055	0.323332	0.4508	0	0.364302	0.96072	0.289993	0.788524	0.825364	0.936132	1.312883	2.633365	0.998686	0	0.962858	0.569608	0.628605	0.839319	0.504521	0.347143	1.261421	0.390066	1.024205	0.419229	1.208547	1.437941	0.455291	1.247019	0.493096	0.443823	0.426052	0.144702	0.283918	0.93103	0.469154	0.403021	0.696588	0.068427	0.553866	0.958363	0.117339	0.441456	0.051306	0.154917	0	1.345437	1.025132	0	0.606374	1.585454	0.321499	0.176118	1.528417
g4882	1.531292	0.66008	1.198977	1.34552	0.194597	2.686508	2.790933	1.064594	1.966936	1.118132	2.520372	2.952784	2.865924	2.575622	0.569667	2.803217	3.578026	2.23251	1.4247	1.409681	1.820163	2.895375	2.220917	2.673658	1.967663	3.803078	2.547297	0.905262	1.985611	1.629121	1.842731	1.554587	1.307096	1.541712	1.543883	1.430895	0.882479	1.342338	0.813939	1.15245	2.234034	0.85815	2.004494	0.483957	1.0735	0.805452	2.312917	2.497272	0.630049	2.03608	2.051342	0.619045	1.455522	3.040664
g4883	5.689379	5.423152	7.709535	5.773352	4.861473	7.146276	7.464518	5.24516	6.297816	4.399509	4.386555	8.569123	5.581563	3.862227	4.710573	4.783133	5.926194	5.518775	3.828152	8.606068	4.840602	6.27166	10.947515	5.10502	5.380915	10.096294	5.029861	5.376601	6.509897	4.726449	5.579305	7.497563	4.493485	5.836272	6.017798	4.220757	4.667239	6.55146	3.727657	5.333755	6.424721	3.518214	5.558201	5.80911	3.796618	3.201854	5.505761	3.851598	2.74913	4.944287	5.633903	3.00484	3.764702	4.776828
g4884	0	0	0	0	0	0	0.019042	0	0	0	0	0	0	0	0	0	0	0	0	0	0	0	0	0	0	0	0	0	0	0	0	0	0	0.011448	0	0	0	0	0	0	0	0	0	0	0	0	0	0	0	0	0	0	0	0.022156
g4885	0.499456	0.48435	0.206091	0.15863	0.16578	0.925331	0.334742	0.326629	0.405539	0.293396	0.365019	0.167408	0.760359	0.759227	0.088321	0.310133	0.505076	0.311161	0.239157	0.186843	0.408882	1.224913	0.80885	0.893547	0.919547	1.370139	0.919182	0.333215	0.859253	0.394024	0.477265	0.392884	0.091072	0.574799	0.918614	0.727151	0.159202	0.296598	0.427053	0.357145	0.623357	0.407709	0.482586	0.156564	0.640287	0.490356	0.861284	0.980928	0.343753	0.646869	0.755552	0.239533	0.463149	0.902717
g4886	0	0	0	0	0	0	0	0.026608	0	0	0	0	0	0	0	0	0	0	0	0	0	0.041751	0	0	0	0	0	0	0	0	0	0.032936	0	0	0	0	0	0	0	0	0	0	0	0	0	0	0	0	0	0	0	0	0	0
g4887	0.622059	0.187616	0.049047	0.357329	0.101456	0.321196	0.187937	0.330939	0	0.052436	0.385843	0	0.266876	0.77457	0	0	0.429454	0	0.256708	0.099856	0.396917	0.770812	0.64153	1.057471	0.417211	0.785143	0.688944	0.095296	0.230755	0.275626	0	0.663797	0.138685	0.289183	0.092351	0.162209	0	0.690585	0	0.301783	0.538037	0.049071	0.102636	0.20831	0.127598	0	0.985731	0.472885	0.093974	0.761926	0.416264	0.129898	0.156204	0.650177
g4888	0	0	0	0	0	0	0	0	0	0	0	0	0	0	0	0	0	0	0	0	0	0	0	0	0	0	0	0	0	0	0	0	0	0	0	0	0	0	0	0	0	0	0	0	0	0	0	0	0	0	0	0	0	0
g4889	0	0.014016	0.023067	0.020981	0	0.020756	0	0	0.021389	0.083451	0	0.023764	0.024347	0	0	0	0.024284	0	0.09311	0.090899	0.080201	0	0.184737	0.067669	0.062659	0.031602	0.02338	0.143039	0.045484	0.061215	0.043429	0.087695	0.023383	0.03586	0	0.021099	0.107978	0.198351	0.129006	0.392884	0.2875	0.066478	0.337813	0.348708	0.062426	0.018461	0.106122	0.30707	0.07211	0.141181	0.279482	0.040301	0.061905	0.170313
g489	0.837466	0.929762	1.525009	2.085042	0.835625	1.837842	2.170151	1.231273	1.641247	0.944604	1.290745	1.32388	0.768705	1.092649	1.126067	0.693447	1.447547	1.314185	2.175488	2.655356	2.088983	1.965249	2.845243	1.889128	2.528146	2.842052	1.360269	1.865632	2.595197	1.732866	2.219671	1.737688	1.640929	1.636581	2.369373	1.734653	1.806339	1.795187	1.521047	1.656641	1.501869	1.096661	1.326987	2.22593	1.325689	1.194173	1.861523	1.65733	1.30083	1.473976	1.730021	1.753797	1.946757	2.383433
g4890	0	0	0	0	0	0	0	0	0	0	0	0	0	0	0	0	0	0	0	0	0	0	0	0	0	0	0	0	0	0	0	0	0	0	0	0	0	0	0	0	0	0	0	0	0	0	0	0	0	0	0	0	0	0
g4891	0	0	0	0	0	0	0	0	0.049436	0	0	0	0.23562	0	0	0	0	0	0	0	0	0	0	0	0	0	0	0	0	0	0	0	0	0	0.01299	0.039335	0	0	0	0	0	0	0	0	0	0	0	0	0	0	0	0	0	0.053166
g4892	0	0	0	0	0.019562	0	0	0.088465	0	0	0	0	0	0.049933	0	0	0	0	0	0	0	0	0	0	0	0	0	0.019047	0	0	0	0	0	0	0.019912	0	0	0	0	0	0	0	0	0	0	0	0	0	0	0	0	0	0	0
g4893	41.296753	41.469448	34.828491	43.573967	49.457535	37.427471	41.472569	42.340527	43.667416	29.902672	55.576172	52.355267	38.583729	67.968201	59.443333	28.203806	47.750816	58.078609	24.015881	25.424511	24.181395	33.391182	30.229446	27.940222	44.413033	36.270222	28.800156	32.716076	31.904995	39.177086	42.97855	41.33897	49.925293	37.083008	37.595421	43.898407	44.488609	40.503994	40.460178	49.314537	44.90065	40.529713	41.198498	46.109318	31.864092	44.423664	48.310089	35.162064	58.366756	52.143143	57.217411	66.330711	59.31628	53.749771
g4894	33.140835	29.870295	31.095259	26.691652	28.425697	27.160156	31.087414	27.812754	26.109755	34.833519	36.649319	33.502857	30.221819	31.337605	30.019066	32.09066	34.464211	30.126364	39.532707	39.577423	41.473133	44.622467	40.897198	34.668869	39.549965	40.312164	38.258598	33.424377	39.597466	27.981245	37.456978	38.466999	34.771847	35.499714	38.196079	30.773298	34.534424	33.510281	35.979584	28.872353	32.600098	35.732979	31.99571	34.561909	31.519028	21.397932	34.929966	28.10564	20.692297	27.330988	33.775936	27.883535	29.948168	31.705877
g4895	14.600674	14.413558	13.585105	13.88853	13.734301	14.96357	14.7454	14.725107	15.203829	12.412809	15.907101	15.252855	13.419755	14.819774	16.004818	12.060749	14.851928	15.86317	11.4065	15.534525	13.54584	16.179886	17.118036	13.509018	16.137159	18.850281	12.849113	11.426635	13.916251	12.92181	12.628333	15.496662	12.59803	11.447124	15.414194	12.423008	13.300285	15.958085	10.79017	13.611567	14.653596	9.410124	12.443353	11.15499	9.280364	11.387404	13.780482	12.304285	11.314919	13.169501	19.678509	11.482362	12.98241	14.292779
g4896	15.794877	11.425304	9.219782	11.075088	8.960872	11.151647	13.334625	10.675738	11.93654	10.85878	19.521425	17.585924	11.802005	18.630274	13.420445	13.412334	24.653561	19.329689	9.720369	11.341423	10.459891	13.83217	16.014996	11.437415	14.423448	16.406048	11.580954	13.762022	15.473324	11.812918	13.911956	14.984786	12.702044	14.501028	14.879875	12.99244	15.371244	14.355192	23.706728	12.847883	14.614888	19.834009	13.490505	11.88948	16.022297	16.803362	21.270245	10.809814	14.360152	15.846021	14.73596	18.008127	19.180639	12.950196
g4897	4.53338	2.626358	4.348444	3.742179	1.67898	4.000523	3.998827	4.230891	4.867103	4.456089	5.249023	3.950905	4.584837	4.211867	2.79494	3.35807	5.599017	3.538244	4.540964	4.132216	5.369479	4.438221	4.395599	4.705365	3.776547	4.12148	3.84748	2.547362	3.604162	3.528468	2.413015	3.999898	4.196488	2.141406	4.029524	3.660302	2.845191	4.389189	2.982992	3.562405	3.824959	2.156562	2.579818	3.686957	2.232193	2.924697	4.474307	4.501032	3.456004	4.784846	5.71425	2.599687	3.942349	4.918443
g4898	18.914978	17.605749	13.014622	11.243195	15.386689	13.679804	11.804601	14.337252	12.412423	17.988089	20.675106	16.529449	15.583488	18.463211	14.680279	16.098356	19.990143	13.597501	19.781067	15.849501	19.629932	18.39316	12.95127	17.435606	19.611757	13.662112	16.622929	12.734848	16.475245	13.835362	13.306976	15.251023	14.509018	11.584918	14.232663	13.503716	14.251706	20.828125	12.211246	13.342758	14.405081	11.241846	12.776852	16.154005	10.776503	15.646031	16.815611	13.772046	15.101295	15.672465	17.676737	15.409254	14.149096	13.593333
g4899	4075.046387	4545.523438	2732.931152	3079.376221	4690.079102	3939.495605	2806.563721	4197.652344	3569.090576	3216.678223	4380.754395	5129.257812	3424.543457	3193.790771	2967.899414	2284.79834	3066.5	2472.727051	2865.123779	1991.920776	2765.163086	4184.474609	2025.550049	2988.790527	4240.696777	2393.889404	2114.26709	3196.651367	3132.749512	5693.564453	2853.036133	2732.280273	5080.594238	2275.776611	2524.493408	3625.53418	5396.254883	4553.79834	4877.013672	4629.050781	4741.984375	3372.928467	3607.246826	4017.538086	2538.780518	3861.739746	5650.202148	3239.678223	3055.483887	4618.862793	3102.105469	2917.694092	3332.177734	2710.955566
g49	0	0	0	0	0	0	0	0	0	0	0	0	0	0	0	0	0	0	0	0	0	0	0	0	0	0	0	0	0	0	0	0	0	0	0	0	0	0	0	0	0	0	0	0	0	0	0	0	0	0	0	0	0	0
g490	0.485224	0.155668	0.502583	0.580548	0.525038	0.338077	0.598398	0.528153	0.53233	0.219243	0.075197	0.45247	0	0.242877	0.685914	0.11063	0.215922	0.137261	0.385177	0.556287	0.25348	0.144892	0.645488	0.258555	0.381872	0.461257	0.443383	0.233645	0.285266	0.516985	0.27588	0.4541	0.522771	0.521068	0.539857	0.226275	0.330867	0.616454	0.734718	0.100652	0.657353	0.191191	0.358434	0	0.395235	0.124687	0.06975	0.42749	0.19682	0.021033	0.279133	0.166048	0.218255	0.22268
g4900	369.934448	258.862213	18.327318	3.377419	96.915337	12.380003	4.077138	123.353783	6.94864	86.822891	124.174858	227.289139	66.280113	141.182571	127.322266	40.43515	91.362717	104.205605	715.149597	12.042624	211.170258	531.203613	10.523566	158.874313	444.321136	9.474586	103.466789	185.35582	233.812836	276.617981	144.44603	175.963898	133.088791	108.673836	115.737373	121.742523	29.806253	180.231293	183.604218	36.624763	50.617771	58.003529	31.285843	61.231834	61.804905	261.079224	343.715637	171.838272	183.523651	235.672958	105.167175	195.29538	203.243362	72.410805
g4901	0.077238	0.294205	0.297566	0	0	0	0.408447	0	0.143054	0	0.286095	0	0	0.130197	0.318566	0.737355	1.085546	0.17744	0	0.401434	0	0	0.476346	0.346994	0	0.282423	0	1.11382	1.23111	0.039847	1.301102	0.359406	0.661313	0.263594	0.27297	0	0	0.109502	1.171208	0	0	2.204516	0.455372	0.623246	0.497902	0.430268	0.096005	0.415004	0.876548	0.504856	0.287337	0.57699	0	0.129501
g4902	0	0	0	0	0	0.055352	0.04409	0.011882	0	0.044996	0	0.097188	0	0	0	0	0	0	0	0	0.047175	0	0.095674	0	0	0.024434	0	0	0	0.046647	0	0	0	0	0	0	0	0	0	0	0.044981	0	0	0	0	0	0.04896	0.021612	0.04226	0.020319	0	0	0	0.088647
g4903	0	0	0	0	0	0.036318	0	0	0	0	0	0	0	0	0	0	0	0	0	0	0	0.030355	0	0.171374	0	0	0.065881	0	0	0	0	0	0	0	0.014265	0	0	0	0	0.030436	0	0	0	0	0	0	0	0	0	0	0	0	0	0
g4904	0	0	0	0	0	0	0	0	0	0	0	0.021964	0	0.038286	0	0	0	0	0	0	0	0	0.075926	0	0	0.073297	0	0.019213	0	0	0	0	0	0.009272	0.019001	0	0.102296	0.012032	0.030279	0	0.145808	0.040385	0.073768	0.205808	0.033155	0.037637	0.123385	0.019537	0.019564	0.083156	0.093108	0.016223	0	0.112032
g4905	0	0	0	0	0	0	0	0.08418	0	0	0	0.072922	0	0	0	0	0.043699	0	0	0	0	0	0	0	0	0	0.176202	0	0	0	0	0	0	0	0.036136	0	0	0.011401	0	0	0	0	0	0.083099	0.015375	0.047435	0	0	0	0.018064	0.040375	0	0	0.01867
g4906	1.030613	0.776547	1.403381	1.385667	0.620179	3.818737	2.566269	1.409207	4.041175	3.954905	2.7114	1.203028	10.026425	3.737936	0.41215	7.226837	6.526913	1.554154	0.835385	1.630947	1.870542	1.360645	3.33825	5.80946	1.619981	8.333271	10.525692	3.698999	1.878908	1.119297	5.2336	2.018597	1.170374	4.242898	3.55313	1.991574	0.714007	1.604747	0.817644	0.822595	2.072799	0.607292	1.58213	0.721451	0.86973	0.562769	2.257877	1.3521	0.529517	1.863008	1.973754	1.176482	2.285933	3.305032
g4907	162.609436	223.840363	190.414505	184.507202	243.905106	213.592178	152.404907	211.87117	220.757935	159.432098	203.236649	174.968826	200.05632	219.783768	205.62561	173.140976	157.432724	151.82753	129.310394	121.328453	139.871414	170.803741	153.889511	153.893768	229.760391	159.001068	156.648346	135.426498	138.719376	175.793961	177.629593	172.776306	226.235764	161.722855	158.158112	192.916443	173.098373	197.637207	171.129837	218.359421	207.715881	163.335617	175.008423	191.32196	144.156128	147.066284	163.016693	122.289955	175.96965	185.597931	215.218796	163.987747	181.018799	145.553177
g4908	72.354103	79.095871	98.733948	90.284813	87.754654	94.465164	72.80574	81.931961	97.104187	74.549194	96.655922	74.95858	66.93251	98.93161	105.982857	80.257179	77.290703	73.310081	61.297081	77.687523	74.703079	79.166504	84.874596	68.643875	89.423035	81.297707	64.970093	63.048637	74.843269	73.356903	78.889549	85.284485	83.827873	64.97126	72.238914	77.00956	99.771729	97.075188	82.403381	93.281151	80.237167	72.134964	80.779617	76.698364	69.192238	60.038906	65.666786	70.198448	90.83905	77.583572	115.870041	68.576645	70.788635	78.54274
g4909	1845.212646	2027.928711	2169.885254	1695.647095	1870.150146	1717.082886	1669.478882	1312.610596	1507.64563	1282.598755	992.072266	1783.036865	934.167969	1325.661377	2424.169189	1370.672852	989.840149	1497.36084	1884.9823	2892.756348	1326.321045	1432.175415	2615.359619	1403.3302	1988.460693	2041.396973	1343.21228	1970.415283	1835.133423	1268.45105	1941.831421	2105.078857	1095.209106	1527.825317	1612.725586	1168.679688	1905.281982	2078.459229	1970.025269	1726.250488	1932.683228	1568.668945	1368.432007	1331.556885	1516.486816	1551.138306	1246.126343	1204.201294	1888.310059	1397.775879	1123.336914	1374.024292	1241.515747	1079.640259
g491	0.213946	0.203088	0.353124	0.373898	0.209556	0.26911	0.268097	0.38272	0.344932	0.143467	0	0.087823	0.064331	0.146321	0.071528	0.351238	0	0.263506	0.318227	0.32048	0.175421	0.306433	0.500171	0.295841	0.290382	0.357272	0.454356	0.200329	0.281712	0.142174	0.077133	0.3818	0.264087	0.132834	0.44903	0.206007	0.103299	0	0.207898	0.295606	0.070686	0.414486	0.098842	0.421277	0.235524	0.158844	0.074793	0.227541	0.029264	0.201772	0.437361	0.07128	0.162885	0.279187
g4910	0.26834	0	0.846909	0.48354	0.054981	0.276215	1.034946	0	0.192119	0.200682	0	0.313704	0.351431	0	0.330286	0.263259	0.379959	0.271978	0	0.344071	0	0.227648	0.519139	0.182451	0.126044	0.252888	0.324374	0.155992	0.674917	0.533018	0.088114	0.114896	0.255032	0.807887	0.671438	0	0.302655	0.274092	1.316819	0.256428	0.582379	2.800458	0.715196	0	2.772518	0.20527	0.290565	0.325517	1.433629	0.737536	0.191177	0.672998	0.682505	0.441603
g4911	0	0	0.020026	0	0	0	0	0.120989	0.067168	0.142351	0	0	0	0.018122	0.065169	0	0.045267	0.125371	0	0.023275	0.02146	0.073757	0	0.022	0	0.118827	0.051299	0.175551	0.015605	0.023053	0.155682	0.090045	0	0	0.040716	0.021538	0.034899	0.21014	0	0	0.062785	0	0	0	0.04925	0	0	0.06036	0	0	0.091768	0	0.148338	0.226119
g4912	0	0	0	0	0	0	0	0	0	0	0	0.037191	0	0	0	0	0	0	0	0	0	0	0.012873	0	0	0	0	0	0	0	0	0	0	0	0	0	0	0	0.015463	0	0	0	0	0	0.036248	0	0	0	0	0	0	0	0	0
g4913	0	0	0.08617	0.031851	0	0.046057	0	0	0.05352	0.043078	0	0	0	0	0	0.051724	0.055951	0.031284	0	0	0.011056	0.037119	0.018343	0.016785	0	0.01595	0.069542	0	0.01279	0	0	0	0	0.030615	0	0	0	0.11056	0	0	0	0	0.051652	0	0.01521	0	0.013149	0	0.032297	0	0	0	0	0.032523
g4914	0.321421	0.272391	0.265752	0.238073	0.069595	0.655019	0.471655	0.336055	0.276588	0.368124	0.189973	0.640152	0.621212	0.320911	0.206464	0.37153	0.567014	0.433574	0.138852	0.283754	0.223726	0.306126	0.315386	0.206035	0.178808	0.262181	0.061817	0.131479	0.414283	0.289858	0.121933	0.471534	0.184655	0.14982	0.463279	0.208056	0.192283	0.17393	0.075548	0.277447	0	0.106694	0.328897	0.359243	0	0.038885	0.483948	0.434641	0.082043	0.250668	0.56539	0.149002	0.209305	0.511893
g4915	0.05982	0.071229	0.054318	0.11376	0	0.281783	0.246	0.036016	0.049076	0.026278	0.052286	0.289519	0.218668	0.092656	0.062876	0.085505	0.168341	0.070282	0.035586	0	0.053661	0	0.018473	0	0	0.073331	0.0593	0	0.023715	0	0.017197	0.052045	0.018707	0.013417	0.092293	0.016766	0.017613	0.171559	0.032838	0.172218	0.13426	0.151245	0.062669	0.018378	0.001774	0.044956	0.156783	0.062525	0.03286	0.203379	0.088727	0	0.098017	0.096308
g4916	1.847476	4.067328	1.803109	0.504481	1.686913	3.800978	2.231192	4.17759	2.709264	9.627675	6.943043	7.31351	15.941168	5.19114	2.479478	13.966496	8.322289	3.214972	0	0	0	0	0	0	0	0	0	0	0.667912	0	0	0.483604	0	0	0.381962	0.080715	0.654374	3.287061	1.379114	1.108067	3.501607	1.3083	0.693836	3.258528	2.127466	3.410828	3.935983	1.911813	1.607282	3.193467	2.645496	3.930864	2.357804	2.125217
g4917	0	0	0.01583	0	0.089787	0	0.0406	0	0.009752	0	0	0.08787	0.009934	0.017389	0	0	0	0	0.101796	0	0.048771	0.105675	0	0.083105	0.100239	0.202425	0.215323	0.018105	0	0.066504	0	0	0	0.058106	0.059836	0	0	0	0	0.039926	0	0	0	0	0	0	0	0.046531	0.013218	0	0.024409	0	0.035611	0.019314
g4918	0	0	0	0	0	0	0	0	0	0	0	0	0	0	0	0	0	0.013555	0	0.066728	0	0.943175	0	0.577564	0	0.90161	0.483073	0.040332	0	0.752569	0.278314	0.205391	0.045058	0.117477	0.262617	0.302644	0	0	0	0	0.246218	0	0	0.776013	0.127763	0	0.310893	0.588207	0	0	0.227945	0.118836	0.597425	0.192874
g4919	0	0	0	0	0	0	0	0	0	0	0	0	0	0	0	0	0	0	0.033963	0.131807	0	0	0	0.060114	0.070699	0	0.11106	0	0	0	0.127954	0.108971	0	0.103714	0.092035	0	0	0.247378	0.032995	0.030959	0	0	0.066786	0.271849	0.031956	0	0	0	0	0.06591	0	0.114642	0	0.0801
g492	30.89616	27.831606	38.450012	35.027447	20.697199	34.46207	35.674702	20.954844	32.339752	26.356474	26.404474	26.559971	23.524839	24.420948	23.459448	25.201487	25.823532	23.656229	10.284286	13.204309	8.242986	9.291108	12.971504	8.212441	8.834572	13.960058	6.2449	7.254506	10.281343	6.382137	7.043004	8.828126	6.746888	8.204009	7.775083	7.128048	6.580225	10.479046	6.263781	7.911832	7.958018	6.621008	7.313959	10.19854	6.217006	6.011474	7.548022	10.87343	6.292071	7.013966	11.960273	6.60513	6.112045	12.489913
g4920	0	0	0	0	0	0	0	0	0	0	0	0	0	0	0	0	0	0	0	0	0	0	0	0	0.017727	0	0.027703	0	0	0	0	0	0	0	0	0	0	0	0.043188	0	0	0	0	0	0	0.024001	0	0	0	0	0	0	0	0.02909
g4921	0	0	0	0	0	0	0	0	0	0	0	0	0	0	0	0	0	0	0	0	0	0	0	0	0	0	0.097163	0	0	0	0	0	0	0	0	0	0	0	0	0	0	0	0	0	0	0	0.033245	0	0	0	0	0	0	0
g4922	0	0	0	0	0	0	0	0.140778	0	0	0	0	0	0	0	0	0	0	0	0	0	0	0	0	0	0	0	0	0	0	0.028084	0	0	0	0	0	0	0	0	0	0	0	0	0	0	0	0	0	0.054576	0	0	0	0	0
g4923	0	0	0	0	0	0.019675	0	0	0	0	0	0	0	0	0.0158	0	0	0	0	0	0	0	0	0	0	0.019991	0	0	0	0	0	0	0	0	0	0	0	0	0	0	0	0	0	0	0	0	0	0	0	0	0	0	0	0
g4924	0	0.0366	0	0	0	0	0	0	0	0	0	0	0	0	0	0	0.081855	0	0	0	0	0	0	0	0	0	0	0	0	0.040373	0	0	0	0	0	0	0	0	0	0	0	0	0	0	0	0	0	0.004424	0	0	0	0	0	0
g4925	0	0	0	0.034924	0	0	0	0	0	0	0	0	0	0	0	0	0.126655	0	0.052935	0.091153	0.040639	0.067437	0	0	0.05386	0	0.05672	0.05967	0	0	0.031003	0	0	0	0.031281	0	0	0	0	0	0.030627	0	0.03311	0	0	0	0	0	0	0	0	0	0	0
g4926	0	0	0	0	0	0	0	0	0	0	0	0	0	0	0	0	0	0	0	0	0	0	0	0	0	0	0	0	0	0	0	0	0	0	0	0	0	0	0	0	0	0	0	0	0	0	0	0	0	0	0	0	0	0
g4927	2.880988	3.439536	3.15411	2.523387	3.101106	2.822608	3.079773	2.436173	2.271468	3.202399	1.46069	2.876521	2.768212	1.706511	2.1186	2.749268	1.547919	1.732935	2.094926	4.018758	2.424705	2.814244	5.748061	3.301688	3.702419	4.406904	2.543088	3.124365	4.396837	2.591059	4.485239	4.114213	1.866551	3.185061	2.979871	1.840525	1.924251	3.203475	2.393556	3.504253	3.327736	2.316834	1.913469	1.816522	2.299947	1.856489	2.574897	1.576893	1.543732	2.461424	2.125036	1.790892	1.598467	2.273585
g4928	0	0	0	0	0	0	0	0	0	0	0	0	0	0	0	0	0	0	0	0	0	0	0	0	0	0	0	0	0	0	0	0	0	0	0	0	0	0	0	0	0	0	0.016871	0	0	0	0	0	0	0	0	0	0	0
g4929	0	0.049896	0.028314	0.051941	0.027815	0	0.073624	0	0	0	0	0	0	0	0	0.035505	0	0	0	0.028081	0	0	0	0	0.065061	0.043414	0.030739	0	0	0	0.071106	0	0.116753	0	0	0	0	0	0	0	0	0	0.081424	0	0	0	0	0	0	0	0.012877	0.103331	0	0
g493	0.980081	0.528845	1.730057	1.630046	1.44449	2.171855	1.857107	1.354626	2.086039	1.605664	0.664188	0.732585	1.894427	1.564043	1.147988	2.250023	1.666981	1.10368	0.951219	2.465448	1.828402	2.001014	3.988216	2.2379	3.028572	3.912717	2.598034	1.878058	2.469148	1.390436	1.885818	2.735907	1.451251	1.701297	3.379299	1.352325	0.630547	0.889192	1.783858	1.510727	1.191734	2.677884	1.944177	1.944482	1.89824	0.761356	1.062621	1.826445	1.195455	2.149452	2.139282	0.926451	1.530428	2.081342
g4930	0.201349	0.458527	0.275512	0.397956	0	0.607774	0.836151	0.075744	0.477092	0.525935	0.041002	0.248743	0.57105	0.206599	0.18495	0.514298	0.377097	0.355322	0.048293	0.209694	0.397015	0.418603	0.411184	0.38205	0.332273	1.058259	0.684685	0.617481	0.38396	0.136249	0.369482	0.216818	0.129049	0.332321	1.021479	0.323497	0.436439	0	0.067567	0	0.085718	0	0.147829	0.092315	0	0.226009	0.2389	0.575321	0.148865	0.063117	0.341005	0	0.301543	0.058964
g4931	13.589157	10.690532	9.347495	9.962104	9.340669	11.009058	10.145074	11.592181	8.846063	10.448663	20.223095	14.480162	12.867311	18.432537	9.893217	13.095154	22.586498	10.767014	11.417177	8.488725	11.935194	13.18897	8.752347	12.066688	10.588457	8.706259	11.067967	7.13213	10.482934	12.578744	8.176584	9.193816	13.275071	6.720579	9.01712	11.124756	9.674935	11.221021	9.211422	10.840294	12.262563	8.37611	10.6066	9.763945	7.491284	10.045966	15.784232	10.704646	8.57056	12.361305	10.383893	10.533843	11.720999	11.404303
g4932	31.025045	29.095869	30.20507	34.971577	25.375362	34.97081	34.902569	28.559826	31.403873	29.47118	37.242512	40.29261	34.92445	33.255112	28.93519	34.68465	37.619652	34.312309	26.537996	29.775003	28.20499	33.21088	35.724972	30.17844	33.01577	40.612232	28.803101	24.935514	31.957666	28.756618	27.449303	33.873997	34.777977	24.765436	31.676901	28.1479	34.704887	34.987484	24.290205	32.544254	36.570023	20.581411	34.708622	33.193123	20.665009	21.266022	31.275633	30.993774	20.299446	30.066969	41.182827	24.51539	28.600946	33.551121
g4933	9.232401	8.155439	9.791855	10.446964	6.045859	13.103266	11.714375	7.94103	9.753505	11.253299	11.782232	14.396788	12.671471	9.292594	6.119246	13.077016	11.703529	9.67751	9.974606	12.594604	10.939359	11.907415	13.696724	12.575866	9.665648	17.15731	13.590866	8.500731	11.990805	9.155927	8.302696	10.876359	9.291082	6.948637	12.229547	8.198365	8.517336	10.139836	7.387019	9.901095	9.723451	5.104232	9.637241	9.643694	5.837246	6.070281	9.712506	11.556625	4.453041	9.95348	10.905217	6.06823	7.597822	12.685307
g4934	0	0	0.13284	0.398282	0.192524	0	0.307157	0	0.140171	0.219194	0.255002	0.331571	0	0	2.577385	0	0	0.852337	0.63208	0.099895	0.147018	0.181598	0.152488	0.049604	0.27717	0.185452	0	0.045186	0.171538	0.187502	0.682203	0.179684	0.40532	3.133508	0.216989	0	0.322058	1.361121	1.013022	0.274623	0.295773	5.841916	0.145402	0.322945	1.469415	0.232435	0	0	0.258922	0	0.227391	0.320753	0	0.314036
g4935	8.143974	6.369678	4.474759	4.877671	4.747247	5.970187	6.430282	6.225667	4.485797	6.26978	10.143281	8.728263	8.800097	7.557671	4.226897	6.462696	9.53585	5.703747	8.02937	5.869246	7.645773	10.592192	6.529393	8.180853	9.354854	7.868131	8.145399	5.11076	7.722091	6.344085	5.472113	6.61593	6.265621	4.512861	6.369835	5.710224	5.13081	6.57063	4.334563	5.474454	6.64848	3.584185	5.133024	6.107575	3.972536	5.785584	8.64394	7.70345	4.450002	7.571648	8.180106	5.284285	5.615229	7.575184
g4936	50.21933	47.79895	51.318199	41.672802	39.661377	47.84861	29.240648	41.321629	44.349033	39.546303	51.153324	51.166626	42.659668	50.367771	62.797268	38.724548	44.233791	51.696571	65.874603	45.216961	56.516903	59.045654	40.751266	49.906704	51.090473	35.700169	42.432957	36.226643	36.945549	52.192825	32.558434	42.289906	44.876411	32.869999	43.031807	47.089149	43.506523	51.934933	43.247841	42.869572	39.796074	35.829121	42.750141	44.712265	36.549446	65.951889	61.527462	43.163986	78.342247	57.380569	53.363815	62.778336	61.199574	37.542866
g4937	0.014934	0	0	0	0	0.035303	0.134982	0	0	0	0	0	0	0	0	0	0	0.056117	0	0	0	0	0	0	0	0	0	0.116096	0	0	0	0	0	0	0	0	0	0	0	0	0	0	0	0.15211	0	0	0	0	0.022784	0	0	0	0	0.032651
g4938	1.151591	0.939602	0.359138	0.886777	0.603048	0.7277	0.902903	1.150757	0.352626	1.924762	3.195859	2.37446	1.633621	2.796195	0.847239	2.085725	2.072336	1.971501	0.893521	0.879278	0.462442	1.174867	0.153999	0.856158	1.08168	0.425217	0.830141	0.360036	1.813848	2.248292	0.405022	0.766846	1.582578	0.956191	1.349889	1.112398	1.707982	0.818266	1.968651	1.738932	3.198969	2.435919	1.357279	2.462711	1.968117	0.756056	2.556406	1.035067	1.370243	2.876374	2.248708	1.613903	1.562355	2.150114
g4939	19.926046	17.201571	18.490969	15.543671	9.863868	30.51531	19.894182	20.323828	23.76395	26.084564	26.871698	36.387959	42.632404	20.586836	15.855055	31.061338	21.522314	18.545174	25.293034	25.206198	30.659616	40.013203	30.318161	36.394428	30.465929	34.119862	42.229099	18.856462	26.138718	23.081913	24.418781	23.544331	21.628696	17.289524	19.864628	18.660887	13.357588	24.220076	11.505716	17.982756	25.966082	9.883879	18.584053	20.376621	7.526089	13.899207	31.360929	21.306618	8.229648	23.367033	24.121727	11.104856	18.336756	18.415958
g494	3.102894	2.276916	2.48261	2.064018	4.572813	3.664432	1.321839	2.122203	3.738581	2.691806	2.595575	3.328887	2.461353	3.25987	1.442446	3.755276	1.352725	1.828323	0.66153	0.813385	0.102792	0.261088	0.104234	0.307285	0.896159	0.423786	0.455389	0.480591	1.619157	0.817902	1.095742	0.306417	0.241967	0.419824	0.884432	0.933532	0.468528	0.118367	0.489372	0.37292	0.738745	0.492637	0.370746	0	0.607626	0.735569	0.429589	1.480213	1.949342	1.653797	3.68154	3.992352	1.937191	1.162153
g4940	0.045818	0.045544	0.013029	0.014148	0.01538	0.061324	0.074248	0.120301	0.014326	0	0.087719	0.0859	0.074145	0.048542	0.09925	0.050575	0.070191	0.040443	0.045993	0.066348	0.072776	0.117612	0.036934	0.169354	0.044166	0.058803	0.129065	0.012688	0.10999	0.148783	0.120647	0.019251	0.126726	0.060205	0	0.071373	0	0.129975	0.014793	0.06087	0	0	0	0.078499	0.011076	0.027139	0.13921	0.055029	0.028213	0.070972	0.083713	0.012791	0.043042	0.156715
g4941	0	0	0	0	0	0.016565	0	0	0	0	0	0.133549	0	0	0	0.255715	0	0	0	0	0	0	0	0	0.033356	0.054289	0.282885	0.056808	0	0	0.079091	0.03119	0	0	0	0	0	0	0	0	0	0	0	0	0	0.09529	0	0.030195	0.026258	0	0	0	0.030195	0.055488
g4942	0	0	0	0	0	0.044754	0	0.122753	0	0	0	0.00953	0.042309	0	0	0	0	0	0.028004	0	0	0	0	0	0	0	0	0.026318	0.031972	0	0	0	0.044103	0.034365	0	0.059825	0	0	0	0.058578	0	0	0.028632	0	0	0	0.118618	0.066048	0	0	0.056612	0	0	0
g4943	0	0	0	0	0	0	0	0	0	0	0	0	0	0	0	0	0	0	0	0	0	0	0	0	0	0.04678	0	0	0	0.038402	0.043849	0	0	0	0	0	0	0	0.048507	0	0.05336	0.038427	0	0	0	0	0	0	0	0.037031	0	0	0	0
g4944	19.047928	13.825142	12.335626	11.440028	7.572236	29.202337	13.742181	21.526636	20.251822	32.161953	31.290182	23.414444	50.679314	30.925804	8.58965	31.855137	35.058529	12.59624	18.938566	14.326366	33.078926	38.36438	15.235348	43.339157	25.457499	25.275751	58.669582	8.952682	16.206524	21.730967	15.309974	15.363034	21.284288	11.173096	14.057133	16.993689	10.676902	21.848886	11.5741	15.063087	23.121311	10.217129	14.788761	12.404182	7.994246	13.993464	39.523693	31.399178	6.714063	27.076672	28.724529	7.611161	15.524548	18.875343
g4945	0.496458	0.82895	0.859363	0.813437	0.713892	1.080633	0.827476	0.787483	1.154007	2.263205	0.893689	0.812624	1.655728	0.947816	0.677021	1.412023	1.402646	0.59147	1.103073	1.147598	0.792454	1.582369	1.656187	0.963127	1.39231	1.714076	0.903165	1.154366	1.357353	0.96917	1.370422	1.216979	0.726337	1.057633	1.168576	0.842415	0.308008	1.16216	0.459681	0.563667	0.854528	0.521754	0.779073	0.530887	0.760596	0.672092	1.080182	1.373434	0.523793	1.024479	1.492923	0.587898	0.707304	1.26847
g4946	11.53163	11.891463	21.048965	18.436031	9.096118	14.74945	18.513784	5.887856	13.485213	12.625415	8.360967	10.678254	6.610904	6.59547	9.518607	8.350322	7.543336	6.285206	10.145588	24.961363	11.719639	8.685169	25.248634	11.141898	9.639908	20.033714	8.499281	9.91511	13.539692	8.24061	10.613529	18.068186	7.158424	10.007363	12.501905	6.847196	8.5882	14.448058	7.654349	12.651619	11.33928	8.15422	10.440494	10.611955	7.114396	3.514998	6.86623	8.690456	2.950488	5.755733	13.09423	3.55297	5.806503	11.678885
g4947	2.796479	1.569803	3.289801	3.581619	1.222141	4.778007	5.367456	2.121916	3.491705	4.516891	3.310372	5.258231	5.109586	2.276233	1.628092	3.806214	4.665496	3.424385	3.685883	4.283544	4.492827	4.658494	5.478508	4.197352	2.913266	8.237752	5.534353	2.722857	4.348369	2.546283	3.233249	3.9855	2.652592	2.657151	4.839046	2.937407	2.609978	4.491243	2.560743	2.107354	3.554154	1.572099	2.642662	3.477962	1.58602	1.085224	2.482408	3.923697	0.712459	2.305817	5.567093	0.887975	1.886464	4.928461
g4948	2.862027	3.424768	1.441752	2.604452	2.521574	4.056874	3.26036	5.031564	3.030664	2.511032	5.763152	5.973015	4.547571	4.843522	1.849843	4.54635	5.087727	4.036887	2.497617	0.763724	1.829904	5.516415	1.662607	3.17931	4.084096	1.674938	3.432628	1.163437	2.548506	4.384398	2.552821	2.812969	4.543808	1.320271	3.092866	4.258342	2.229653	1.892618	1.481068	3.063151	4.546143	2.075743	3.60413	3.535895	1.706698	2.758551	6.818507	3.210009	2.026332	5.993599	6.091314	2.935715	3.841957	5.398717
g4949	0	0.013868	0	0	0	0.012215	0	0.016911	0	0	0	0	0	0.020101	0	0	0	0.003894	0	0	0.013202	0	0.011807	0	0.004758	0.009482	0.118147	0	0	0.007184	0.028485	0	0.034111	0	0	0	0	0	0	0.012652	0	0	0	0	0	0	0	0	0.011868	0	0	0	0.019795	0.041705
g495	0	0.02092	0	0	0	0	0	0.085988	0	0	0.122422	0	0	0	0	0	0	0	0	0	0	0	0	0.019713	0	0	0.042644	0	0.039861	0	0	0	0	0	0	0	0	0	0	0	0	0	0	0	0	0	0	0.015535	0.01784	0	0	0	0	0
g4950	2.771358	2.072146	1.639202	2.611179	0.909918	6.009582	3.35353	5.573341	1.709687	2.875902	5.685134	5.232385	7.850418	5.413435	0.909232	4.821713	5.913684	5.043666	3.048592	0.900436	3.630802	6.045506	1.979814	7.57561	3.661173	3.077459	8.243219	1.244543	3.368732	4.718339	2.611286	2.40194	6.106673	1.288462	2.466024	3.793316	2.081749	3.341438	1.880609	3.879728	4.980541	3.462653	2.717319	3.287195	2.347908	2.623885	8.245573	8.79451	2.701993	5.626996	6.007833	2.831117	3.772776	8.068097
g4951	0	0	0	0	0	0	0	0.109294	0	0	0	0	0	0	0	0	0	0	0	0	0	0	0	0	0	0	0	0	0	0	0	0	0	0	0	0	0	0	0	0	0	0	0	0	0	0	0	0	0	0	0	0	0	0
g4952	0.04702	0.233445	0.114701	0.083597	0	0.087427	0	0.250256	0	0	0	0	0	0	0.04903	0	0	0	0	0.294331	0.101569	0	0	0	0	0	0.248564	0	0	0	0	0	0	0	0	0	0.247044	0.194064	0.79007	0.168025	0	0.225167	0.129636	0	0.251591	0	0	0.023385	0.141267	0	0	0	0	0.10759
g4953	0	0	0	0	0	0	0	0	0.038133	0	0	0	0	0	0	0	0	0	0	0	0	0	0	0	0	0	0	0	0	0	0	0	0	0	0	0	0	0	0	0	0	0	0.084901	0	0	0	0	0.021392	0	0	0	0	0	0
g4954	0	0.013506	0	0.014469	0	0	0	0.090673	0	0	0.030928	0	0	0	0	0	0.050296	0	0.063298	0.015724	0	0	0	0	0	0	0.07918	0.057733	0.031524	0.046774	0.037411	0.030416	0.016454	0.033413	0	0	0	0	0	0.024258	0	0	0	0	0	0	0	0	0	0	0	0	0.0208	0
g4955	0	0.064209	0	0	0	0	0	0	0	0	0	0	0	0.056767	0	0	0	0	0	0	0	0	0	0	0	0	0	0.039373	0	0	0	0	0	0	0	0	0	0	0	0	0	0	0	0	0	0.032956	0	0.007217	0	0	0	0	0	0
g4956	0	0.042808	0.043572	0	0	0	0	0.092876	0	0	0	0	0.03066	0.037863	0	0	0	0.012932	0	0	0	0.014693	0	0.014282	0	0	0.031748	0.011205	0	0	0	0	0	0	0.025889	0.011719	0.01596	0	0	0.020357	0	0	0	0	0	0	0.044924	0.033062	0	0.054717	0	0	0	0.097266
g4957	0	0	0.031947	0	0	0	0	0.102598	0	0	0	0	0	0	0.031796	0	0	0	0	0	0	0	0.035805	0.024095	0	0	0.05106	0	0.084807	0	0.064129	0	0	0.041763	0	0	0	0.109488	0.093571	0.019722	0.159192	0.010757	0.029237	0.01622	0.02453	0	0.034058	0.046116	0.031194	0.016846	0.100853	0.072531	0.133552	0.129609
g4958	0	0	0	0	0	0	0	0.042008	0	0	0	0	0	0	0	0	0	0	0	0	0	0	0	0	0	0	0	0	0.068097	0	0	0	0	0	0	0	0	0	0	0.14709	0	0	0	0	0	0	0	0.020398	0	0	0	0	0	0.015204
g4959	0	0	0	0	0.112192	0	0	0	0.193962	0	0	0	0	0	0.053935	0	0	0	0	0	0	0	0.028748	0	0	0	0	0.076348	0	0	0	0	0	0	0	0	0.026037	0	0	0.059038	0	0	0	0	0	0	0	0.106792	0	0	0	0	0	0
g496	5.349365	4.165158	3.218246	2.983257	3.753884	2.969786	3.308735	2.986427	2.245331	2.914219	2.388545	4.36194	3.422556	3.310495	4.984245	3.247505	2.994677	3.185009	1.122177	1.394061	0.279819	1.378597	0.810279	0.642356	0.527628	0.989874	1.051006	0.889006	0.788135	1.376882	0.761884	1.38931	0.947941	1.029802	1.926825	0.950127	1.294022	1.185002	1.057394	0.834774	1.379735	0.451052	0.949887	1.887872	1.286132	2.885703	2.080037	1.491009	7.805103	3.632723	3.060254	8.562491	3.545706	1.271875
g4960	0.063256	0.125473	0	0	0.049442	0	0	0	0.249874	0	0	0	0	0	0	0.125251	0	0	0.064288	0.071607	0	0.061589	0	0	0	0	0.27851	0	0	0	0	0.121403	0	0	0	0	0	0	0.290145	0	0.0671	0	0	0	0.055245	0	0.262732	0.159183	0.058265	0	0	0	0.025438	0.173863
g4961	0	0	0.020731	0	0	0.121665	0.113183	0.079807	0	0.05658	0	0.021358	0.021882	0.03723	0	0	0.020946	0	0	0.109967	0.039552	0.021864	0.021609	0.037645	0.035586	0.105888	0.067823	0.01913	0.087547	0.060958	0	0.104335	0	0	0	0	0	0.143466	0	0.021006	0.021836	0	0	0.021067	0.032899	0	0.018239	0	0	0.018504	0	0	0.018867	0.076438
g4962	0	0	0	0	0	0	0	0	0	0	0	0	0	0	0	0	0	0	0	0	0	0	0	0	0	0	0	0	0	0	0	0	0	0	0	0	0	0	0	0	0	0	0	0	0	0	0	0	0	0	0	0	0	0
g4963	0	0.037114	0	0	0.082239	0	0.021258	0	0.042255	0	0	0	0	0.051464	0	0	0	0.020522	0.023259	0	0	0.048536	0	0.10746	0	0	0	0	0.033991	0	0	0	0	0	0	0.038474	0	0	0	0.02312	0	0	0	0	0	0	0	0.102935	0.091442	0.019442	0	0.021047	0	0.095238
g4964	0	0.063998	0	0.017017	0	0	0	0.284469	0.00229	0	0	0	0	0	0	0.041616	0	0	0	0	0.027329	0	0	0	0	0.131267	0.298631	0	0.024388	0	0.024908	0.096784	0	0.045725	0	0	0	0	0	0	0	0	0.104831	0	0.04589	0	0	0.015033	0.261578	0	0	0.048321	0.092058	0.298785
g4965	0.203274	0.604028	0	0.180334	0.132818	0.274376	0.51206	0.689192	0.207787	0.277585	0.346375	0	0.594673	0.276317	0	0	0.186076	0.281101	0.182198	0.063914	0.430104	0.69282	0.221992	0.572319	0.305279	0.362314	0.639505	0.189403	0.465187	0.327113	0.629439	0.245369	0	0.055835	0.28742	0.173366	0.208716	0	0.130101	0.287086	0.178167	0	0	0	0	0.07395	0.513008	0.764571	0.699578	0.465703	0.451829	0.085568	0.088631	0.807365
g4966	64.683426	42.991856	2.321655	1.331943	14.200681	1.251152	1.858223	22.905191	1.072741	27.172117	28.803005	39.361542	32.75473	29.291969	33.342365	16.390663	28.510887	26.374371	86.403412	3.546659	57.548866	86.914246	1.620498	43.16172	89.445198	1.012758	23.646498	43.920731	63.832386	33.923763	44.182388	36.988998	24.242651	35.143009	20.697588	22.649334	6.711076	20.659775	41.732979	10.829187	11.479509	10.986305	9.481468	12.906892	10.28283	54.906189	73.964943	41.781231	34.994705	54.276913	26.142687	37.256527	50.158169	15.522945
g4967	0.757453	0.296287	0.066048	0.491411	0.493064	0.294223	0.643345	0.418734	0.128108	1.357034	0.329446	0.049754	0.991856	0.429	0.032009	1.549047	0.460065	0.198143	0.237199	0.325065	0	0.566392	2.510401	0.305693	1.168486	6.121736	0.254142	1.450164	2.724816	0.22095	2.898269	5.911636	0.342872	4.266749	6.154688	0.531794	0.494199	0.190579	0.136306	0.058405	0.039268	0.70268	0.264839	0.48482	1.745275	0.104138	0.086229	0.151971	0.074043	0.054577	1.012913	0.09146	0.161928	1.222178
g4968	1.12514	2.211652	2.189881	1.452384	2.481225	2.872239	1.279304	1.708657	2.443847	2.53841	1.318918	1.703512	3.11945	2.884329	2.500079	2.902367	1.888011	1.255631	1.95427	3.460821	3.234356	2.337552	4.274585	2.619955	2.250632	3.610938	1.816863	2.972168	2.440105	1.616039	2.254835	2.718721	2.054023	1.808052	1.78406	1.874904	1.191827	2.483547	1.889961	2.878806	3.342847	2.141216	1.9961	1.036562	1.860161	1.270849	1.833039	2.705486	1.536361	1.368618	3.397643	1.981422	1.848669	2.343502
g4969	25.719851	30.012281	36.452423	21.383453	27.435396	30.325352	24.628864	23.680355	27.581793	30.47156	22.6737	35.560886	29.27697	15.484147	28.417934	27.441944	20.424284	24.546528	37.980434	36.09288	28.300707	30.409712	39.992538	22.561935	33.284576	35.341972	26.224197	34.696754	28.406639	25.430796	34.806164	30.091274	27.745012	32.44421	24.927868	21.810469	25.051416	29.928431	22.3706	27.465069	27.819361	18.555695	24.789829	33.003994	16.326687	20.072559	27.971889	15.878316	17.491989	24.648516	22.211498	19.259481	22.504917	18.166279
g497	0	0	0.168084	0	0.074108	0	0.077504	0	0.078992	0	0	0	0	0	0	0	0	0	0	0	0.030286	0.177875	0.085807	0.293049	0	0	0.187468	0	0.084412	0.041982	0	0	0	0	0.075669	0	0	0	0	0	0	0	0	0.043429	0.037062	0	0	0	0.0787	0	0.039041	0	0	0.150818
g4970	21.113672	20.396356	18.521245	12.993965	11.480896	24.716703	19.424932	21.043849	21.117557	28.612837	24.442497	30.975367	34.444456	21.948225	11.7908	30.905132	26.928192	21.595829	28.950379	17.515283	28.65916	31.384976	14.872222	30.812682	22.921705	24.822019	32.819315	22.413445	21.352119	27.341913	23.670871	19.798322	24.225049	20.939812	18.720366	23.028552	15.009201	19.734159	15.870148	18.409635	18.108566	11.627793	19.390549	20.119956	13.214199	17.499531	35.362612	27.538896	13.312204	26.340719	21.242018	17.534497	23.769611	21.96429
g4971	1.446483	1.412349	2.044585	1.795286	0.526245	2.871663	2.631898	2.274367	1.729286	2.187553	1.776351	2.272259	2.031748	2.384989	1.399806	3.55331	2.0621	2.187201	1.271717	2.165928	2.760457	1.736061	2.865236	1.804547	1.631528	3.905119	1.922103	1.409632	2.535551	1.155502	1.393161	2.047197	2.387058	1.433173	2.323772	1.663214	2.211066	3.20728	1.445064	1.790172	1.746329	0.604206	1.61463	1.490856	1.583519	1.211211	1.759907	2.299152	1.285892	1.446339	2.660606	1.18478	1.435729	2.255305
g4972	3.977885	4.259317	6.866104	7.190565	4.029995	5.245697	6.631906	3.005875	6.14271	4.01719	3.417101	3.790894	3.184094	2.066591	4.162327	3.391147	3.404081	2.940886	3.047279	6.453259	3.407571	3.414149	8.017375	3.235519	4.126461	7.342647	3.116863	3.925439	5.482699	3.502168	3.856503	6.335057	4.829355	3.599911	4.34339	2.914017	5.189224	5.927103	2.860824	5.40102	4.256944	3.339278	4.917726	3.860036	3.009181	1.481012	2.732146	4.188493	2.108034	2.386853	6.40224	2.681634	2.300901	4.661739
g4973	20.699921	16.941463	17.249193	15.445367	8.088294	28.579395	23.043064	19.488907	19.769997	29.249659	30.407396	31.521511	38.89249	28.599478	10.025845	35.251171	34.566372	23.12446	23.740761	16.64283	31.384264	28.247393	18.421253	33.918652	22.13611	29.081982	37.331818	15.535613	26.770021	21.713644	16.800421	19.253241	18.262815	15.539725	19.238775	17.174484	13.28716	25.210411	15.301767	17.388889	19.081694	12.144812	19.335791	14.338387	12.876404	16.38418	28.988745	28.876884	9.207942	23.411924	29.869362	13.849856	20.830221	25.69236
g4974	36.888802	40.612823	51.066898	36.273895	30.400429	51.564125	42.939453	32.1255	40.408615	48.073959	42.386406	55.249363	51.472374	34.133263	33.023129	45.546696	41.96553	38.798431	43.466244	61.237278	42.72406	42.655334	62.476082	47.046604	42.668251	57.374813	43.118496	43.942116	47.251354	34.420441	42.889339	43.57748	35.391148	36.866776	36.77158	30.551317	32.838394	46.46373	24.933584	35.533028	42.753952	24.284126	34.748943	37.415676	22.644548	27.706474	43.528488	30.071522	21.244711	35.408264	37.120193	26.551369	31.001148	33.169956
g4975	3.233195	3.20052	2.701085	1.647174	1.944326	2.860807	2.072285	2.594613	1.845271	4.339396	4.181405	3.188008	4.944798	2.872098	1.318059	4.356418	3.577096	2.025409	3.289266	2.656903	5.070823	3.601819	2.282028	3.942846	3.396386	3.181424	4.68826	2.639278	3.068133	2.588017	2.670479	2.702982	2.683877	1.894601	2.414753	2.367142	1.675255	4.186146	1.928891	1.94012	3.547433	1.373206	2.587659	3.200972	1.643407	2.270824	4.554204	2.776026	1.612494	2.843712	2.870515	2.384105	2.383001	2.478596
g4976	5.293127	3.878716	5.745336	4.374239	3.358047	5.790548	5.532199	3.159812	4.02382	4.132637	4.004462	5.04063	3.664881	2.573903	3.029004	3.195236	2.510292	4.135558	4.320546	7.033954	4.195221	3.313125	6.935002	3.375237	4.818106	8.331015	3.398378	5.234385	5.243383	3.315576	4.776755	6.24632	2.884752	4.523845	5.973875	3.787548	4.674416	6.044178	3.497406	3.783674	4.395372	3.092255	4.523357	6.099468	3.322768	3.159835	4.948629	3.151783	2.692142	3.121969	4.283268	2.589791	3.244397	4.429217
g4977	104.501793	84.962753	104.039482	89.819839	60.704437	146.569687	95.24572	113.139519	115.828407	155.542145	166.242035	135.126877	201.426025	156.812271	63.913349	175.468063	162.410873	138.272141	106.85154	95.490662	128.756561	129.216858	94.488487	150.962921	136.495621	119.320442	181.807999	67.427467	108.776848	109.706131	81.189964	90.884689	115.274651	84.54245	95.302032	106.412552	94.510094	116.866226	87.719597	99.253044	107.660164	76.182838	107.469917	103.313255	73.734688	80.05619	144.523605	132.692505	68.237968	130.827225	129.349152	94.143875	141.636734	122.637054
g4978	53.770603	67.070534	50.977959	52.747398	72.503242	52.303093	52.12244	50.528931	44.208023	43.748718	58.799721	76.228134	55.256554	35.404579	59.448181	42.571018	44.438557	59.632069	31.331171	49.625889	35.166862	53.383549	57.617489	38.960205	55.670006	57.798283	35.963921	55.585018	52.55027	59.118484	55.054882	61.335659	77.173492	46.691093	46.713966	50.603882	77.655823	71.247047	47.302296	75.49205	69.810799	43.246014	58.558571	58.460655	37.551228	52.73032	59.496742	29.456074	47.348038	56.576668	58.286186	51.370251	49.971703	38.530888
g4979	6.939825	6.792325	2.780842	5.641601	3.959921	9.222285	8.480569	9.512971	6.438083	5.225238	16.641935	20.834936	12.871843	9.403571	5.24892	9.780353	12.745975	16.298992	4.527634	1.60528	3.833776	10.174035	3.870897	6.425708	9.383014	7.459051	7.467694	5.830884	10.417045	13.697501	7.439459	8.673918	16.679073	5.847106	9.306096	11.354868	8.0234	8.40589	3.84466	11.623901	9.640462	3.956633	11.87505	10.737699	4.115705	10.477986	20.150162	9.418427	6.939805	14.855183	14.936451	10.206972	11.814743	11.276768
g498	0	0.241365	0	0	0	0	0	0.044643	0	0.029457	0	0	0	0.026134	0	0	0.049765	0	0	0	0	0	0	0	0	0	0.119394	0	0	0	0	0	0	0.022617	0	0	0	0.065705	0	0	0	0	0	0	0.045768	0	0	0.106687	0.051102	0	0	0	0	0.04124
g4980	0	0	0	0	0	0	0	0	0	0	0	0	0	0	0	0	0	0	0	0	0	0	0	0	0	0	0	0	0.073683	0	0	0	0	0	0	0	0	0	0	0	0	0	0.104089	0	0.182261	0.09276	0	0.089881	0	0	0	0.047979	0.194523	0.15667
g4981	0.728843	1.042682	0.953486	2.518453	1.752533	1.207037	2.516604	1.816683	1.633348	0.750433	1.096562	1.24078	0.627916	1.268338	1.09556	1.101633	1.658585	1.171793	0.627191	1.111189	0.662512	1.786947	2.182892	1.380947	1.832401	2.121533	1.257414	1.394926	1.805404	1.078306	1.536644	2.044114	2.361939	1.448618	1.656736	1.645357	0.632704	0.81141	1.91318	3.205638	2.089773	4.358066	3.61754	3.08125	11.019526	0.537114	0.657497	1.029622	1.626192	1.558935	1.534281	3.473799	2.90101	1.340472
g4982	0	0	0	0	0	0	0	0.023687	0	0	0	0	0	0	0	0	0	0	0	0	0	0	0	0	0	0	0	0	0	0	0	0	0	0	0	0	0	0	0	0	0	0	0	0	0	0	0	0	0	0	0	0	0	0.020207
g4983	0	0	0	0	0	0	0	0	0	0	0	0	0	0	0	0	0	0	0	0	0	0	0	0	0	0	0	0	0	0	0	0	0	0	0	0	0	0	0	0	0	0	0	0	0.036185	0.153468	0	0	0	0	0	0	0	0
g4984	0	0	0	0	0	0	0	0	0	0	0	0	0	0	0	0	0	0	0	0	0	0	0	0	0	0	0	0	0	0	0	0	0	0	0	0	0	0	0	0	0	0	0	0	0	0	0	0	0	0	0	0	0	0
g4985	0.51765	0.584147	1.125457	0.588739	1.285085	2.814826	1.224234	2.360679	3.118924	2.505663	0.941733	0.330216	3.85133	3.017973	0.764665	10.590913	5.732003	1.006868	1.559436	1.06094	2.471796	1.733468	1.774068	5.168256	3.303939	2.593492	9.538737	1.305172	0.805943	1.03455	1.866503	2.311047	1.703873	3.880412	2.76522	2.306231	1.025432	0.869569	4.667006	4.428357	0.870571	12.128382	1.90398	1.317528	5.992416	0.540217	0.527887	0.672842	1.530107	1.715789	1.138485	2.109974	3.282192	1.283994
g4986	0.016504	0	0	0	0	0	0	0	0	0	0	0	0.179319	0	0	0	0	0	0.04993	0	0	0	0	0	0	0	0.114914	0.053325	0	0	0	0	0	0	0	0	0	0	0	0	0	0	0	0	0	0	0	0	0	0	0	0	0	0.02304
g4987	0	0	0	0	0	0	0	0	0	0	0	0	0	0	0	0	0	0	0	0	0	0	0	0	0	0	0.029271	0	0.028645	0	0	0	0	0	0.102371	0	0	0	0	0	0	0	0	0	0	0	0	0	0	0	0	0	0	0
g4988	0	0	0	0	0	0	0	0	0	0	0	0	0	0	0	0	0	0	0	0	0	0	0.043526	0	0.044621	0	0	0	0	0	0	0	0	0.021203	0	0.040054	0	0	0	0	0	0	0	0	0	0	0	0	0	0	0	0	0	0
g4989	0.023323	0	0	0.025539	0	0.041243	0	0	0	0	0	0	0.042934	0	0	0.020522	0	0.005056	0.048715	0.034461	0.02743	0.01974	0.046209	0.033893	0	0.125564	0.057468	0	0	0.072219	0.019118	0.027419	0	0	0.053006	0.033815	0	0	0	0.038914	0	0	0	0	0	0	0.028659	0.012227	0	0	0	0	0.040086	0.035833
g499	2.209667	1.408765	3.120439	6.168578	1.901965	7.060708	14.946227	4.473409	7.187003	3.227817	3.194021	8.305806	5.79144	4.715562	3.815915	8.571156	4.132189	7.694786	2.847677	4.180141	3.464569	7.56917	4.957588	5.888029	4.826202	9.32332	4.834308	3.088863	6.297736	3.56997	4.222295	4.371285	5.472693	3.584188	3.620171	4.759981	2.60119	4.189401	3.627973	7.64107	6.454427	5.634006	9.252697	8.885444	5.930947	1.33284	5.799957	5.112042	1.965723	5.581409	5.628447	2.464458	4.319741	6.082345
g4990	0.208085	0	0	0.084537	0	0.288922	0	0.047572	0.041551	0	0.090154	0	0	0.209093	0	0	0.094983	0.039898	0.034367	0	0.04661	0.188882	0	0.088127	0.045968	0.389199	0.118195	0	0.261093	0	0.121878	0.267503	0	0.054051	0.044064	0	0.146899	0.350159	0.477422	0.041468	0.090306	0.570562	0.360851	0	0.389888	0	0	0.080897	0	0.295947	0.17464	0	0	0.163704
g4991	0.069311	0.117824	0.182501	0.278757	0.030316	0.096987	0.296554	0.227728	0.138638	0.272613	0.05627	0.107383	0	0	0.278963	0	0.049877	0.031151	0.113898	0.268615	0.052551	0.037842	0.170176	0	0.045684	0.133668	0	0.121068	0.011853	0.03717	0.027389	0.047284	0.096706	0.073523	0.014469	0	0	0.014685	0	0	0	0	0	0.018616	0	0	0	0.093516	0.016637	0.015304	0.110911	0	0	0.035025
g4992	0	0	0	0	0	0	0	0	0	0	0	0	0	0	0	0	0	0	0	0	0	0	0	0	0	0	0	0	0	0	0	0	0	0	0	0	0	0	0	0	0	0	0	0	0	0	0	0	0	0	0	0	0	0
g4993	0	0	0	0	0	0	0	0	0	0	0	0	0	0	0	0	0	0	0	0	0	0	0	0	0	0	0	0	0	0	0	0	0	0	0	0	0	0	0	0	0	0	0	0	0	0	0	0	0	0	0	0	0	0
g4994	0.182797	0.081689	0.103198	0.023398	0	0.024021	0.066132	0	0.186962	0	0.066472	0	0.051898	0	0.154709	0	0.059684	0.261652	0	0	0	0	0	0	0	0.028735	0	0.232391	0	0	0.046506	0.207304	0.116341	0.221476	0.126964	0.078795	0.654419	0	1.021122	0.117916	0	1.052332	0.096649	0	0.422007	0.367479	0.30769	0.026197	0.177506	0	0	0.281118	0	0.10549
g4995	1.626832	1.833091	1.136527	2.113781	1.844664	3.471385	4.008297	3.428339	3.85177	3.622638	2.845421	3.323625	6.621069	4.431408	1.888955	6.594971	6.788906	3.616613	1.072834	1.445142	2.192969	3.395229	4.263352	6.719622	5.26072	5.926944	9.936083	2.468999	3.059482	3.440002	4.116335	5.44227	4.464505	3.69735	5.692861	4.561088	1.065751	1.356883	0.902493	2.343065	3.040116	2.127328	2.122327	2.292377	2.676795	1.305224	2.180174	2.969638	1.402506	4.125194	4.019624	2.366977	3.251206	6.893681
g4996	0	0	0	0	0	0.015797	0.017592	0	0.017229	0.065507	0.075716	0.037722	0	0	0	0	0.019661	0	0	0	0	0	0	0	0	0	0	0	0	0	0	0	0	0	0	0	0.026179	0	0	0	0.032501	0	0.018607	0	0	0.014814	0	0	0	0	0	0	0	0
g4997	0.20265	0.159675	0.143203	0.048337	0.16539	0.077662	0.060481	0.221727	0.060264	0.109145	0.12722	0.008852	0.267462	0.028283	0.078089	0.092947	0.121298	0.045574	0.47465	0.109069	0.186457	0.295445	0.104603	0.104528	0.383655	0.010209	0.169113	0.131937	0.073031	0.196393	0.069735	0.098304	0.155082	0.018972	0.047681	0.180143	0.112047	0.501615	0.125758	0.204811	0.210121	0.169229	0.162538	0.224228	0.053909	0.087559	0.322255	0.106083	0.162678	0.167688	0.06206	0.14052	0.138301	0.060092
g4998	0.175508	0.25857	0.215575	0.246891	0.627703	0.267605	0.170584	0.407974	0.067457	0.147584	0.190637	0.4812	0.476203	0.543149	2.738697	0.693957	1.116849	1.7311	0.174704	0.156997	0.165486	0.4639	0.256107	0.16729	0.793452	0.125767	0.428546	0.728549	0.259214	0.3336	1.411218	0.90426	0.508876	1.022238	1.065588	0.682514	0.436288	0.894005	1.5863	0.713471	1.042379	5.432364	0.410366	0.655454	2.412781	1.231711	1.161964	0.530764	3.606758	1.95884	0.506675	1.674919	1.42452	0.444913
g4999	46.650959	16.710892	1.238422	0.322404	3.430835	0.136729	0.175316	7.263803	0.166966	1.357046	94.546242	99.599739	0.59886	161.548309	107.297539	2.219567	87.539024	66.520622	435.136871	0.949433	520.145447	349.007416	0.523461	829.982178	168.389145	0	830.818176	41.314274	245.807877	198.629364	18.244389	252.678223	88.157761	24.48959	181.347305	191.370911	0.619518	33.51276	5.549633	0.147685	3.933795	0.486454	0.071933	3.24954	0.853027	302.089386	144.858917	192.495789	298.954865	78.376144	190.142624	262.365295	102.037827	55.262806
g5	0	0	0	0	0	0	0	0	0	0	0	0	0	0	0	0	0	0	0	0	0	0	0	0	0	0	0	0	0	0	0	0	0	0	0	0	0	0	0	0	0	0	0	0	0	0	0	0	0	0	0	0	0	0
g50	0	0	0	0	0	0	0	0	0	0	0	0	0	0	0	0	0	0	0	0	0	0	0	0	0	0	0	0	0	0	0	0	0	0	0	0	0	0	0	0	0	0	0	0	0	0	0	0	0	0	0	0	0	0
g500	0.038016	0.059743	0.114966	0	0	0.068334	0	0.097961	0.020816	0.072254	0.117822	0.098608	0.338075	0	0	0.062839	0	0.025954	0.116037	0.020214	0.086756	0.045762	0.136177	0.049722	0	0.046057	0	0	0.037861	0.087839	0	0.042915	0.024532	0.096259	0.151097	0.087468	0.050294	0	0	0.016382	0.089482	0.022539	0	0.02394	0	0	0	0.133998	0.050138	0.03868	0	0.02173	0.049993	0.092873
g5000	1.749148	0.984455	0.36244	1.455951	2.072366	1.736694	2.01359	2.076768	1.62475	0	1.629601	1.838342	0.254507	2.415351	3.145419	1.702441	2.042132	4.639067	0.271071	0	0.220054	0.200605	0.271493	0.264586	1.086725	0.818043	1.046212	1.033293	1.440903	0.735952	0.715446	0.789091	0.772651	1.7476	1.777108	1.888451	2.094914	0.761558	0.828443	1.75994	0.692207	1.816426	1.355779	1.34624	1.601387	1.122199	1.343179	0.513505	1.823367	1.490306	1.274057	2.473673	2.336494	1.054898
g5001	0	0	0	0	0	0	0	0	0	0	0	0	0	0	0	0	0	0	0	0	0	0	0	0	0	0	0	0	0	0	0	0	0	0	0	0	0	0	0	0	0	0	0	0	0	0	0	0	0	0	0	0	0	0
g5002	0	0	0	0.056786	0.051675	0.123333	0.097047	0.186652	0	0	0	0	0	0	0	0	0.198255	0	0.048769	0	0.315993	0.125169	0	0.038794	0	0	0	0.057336	0.122725	0.09753	0	0	0	0	0.02725	0.078975	0	0.35565	0.095694	0.179546	0.191144	0	0	0	0	0.038016	0	0.055435	0.052494	0.051594	0.113963	0.140794	0	0.07504
g5003	0	0	0	0	0	0	0	0	0	0	0	0	0	0	0	0	0	0	0	0	0	0	0	0	0	0	0	0	0	0.068405	0	0	0	0	0.005716	0	0	0	0	0	0	0	0	0	0	0	0	0	0	0	0	0	0	0
g5004	0	0.042138	0	0	0.037134	0	0	0	0	0.030619	0.13067	0	0	0	0	0	0	0	0	0	0	0	0	0	0.014741	0	0.03478	0.021089	0	0	0	0.012672	0	0	0	0	0.124519	0.062136	0	0.020569	0.037494	0.043544	0	0.065566	0	0	0	0	0	0	0	0	0	0
g5005	1.081103	0.153588	0.669502	1.051811	0.089259	0.584698	1.838335	0.268773	0.634379	0.321213	0.363333	0.593293	0.393234	0.527294	0.296431	0.385594	0.468159	0.51543	0.316956	1.930577	0.421081	0.051264	1.593789	0.342544	0.195064	1.803343	0.292195	1.515694	2.33053	0.518747	1.061642	1.671035	0.376332	1.442231	2.137726	0.276168	0.508268	0.418609	0.966405	0.219233	0.513315	1.005117	0.331516	0.295445	0.904909	0.030687	0.131671	1.584609	0.077971	0.162426	2.39663	0.175195	0.188502	1.782994
g5006	1.282551	1.627646	0.680903	1.407698	2.187047	1.019136	1.531483	1.544427	0.967905	0.21496	0.476895	0.548015	0.303235	0.556361	0.468286	0.401591	0.291878	0.319149	0.620503	1.095378	0.227106	0.695964	1.710589	0.214206	0.802037	1.578221	0.437587	1.31741	1.532913	0.438608	0.898969	1.626808	0.974613	1.416185	1.288161	0.623167	1.164465	0.758124	1.179501	0.723054	0.89074	1.15384	0.875654	0.465794	1.264525	0.540264	0.773435	0.789063	0.642936	0.593407	1.304152	0.314359	0.459434	1.082234
g5007	1.768401	4.23498	2.045756	1.807061	2.895511	1.322576	2.513811	2.309782	1.248171	0.813198	0.401075	0.66592	0.547972	0.523939	1.087986	0.145125	1.255992	0.649717	1.260767	1.857967	0.685094	0.829923	2.146216	0.449927	1.141105	1.751081	0.623702	1.8228	2.403379	0.723985	1.989734	2.63363	0.913941	1.412966	1.935467	0.807932	1.506706	0.815544	1.782458	1.548338	1.363047	2.025684	0.999704	0.79687	1.750562	0.777645	0.954584	1.474652	0.565175	1.23746	1.791579	0.49385	0.756706	1.997834
g5008	0.445359	1.846991	0.681317	0.358426	2.76614	0.347479	1.168214	3.928198	1.060388	1.745606	1.488056	1.623533	1.118103	0.62786	1.011735	4.012838	2.048477	2.273631	0.620759	0.939065	0.452628	0.706144	1.179294	0.562377	2.327132	2.559399	1.221343	2.795884	3.462595	1.13348	1.437379	2.641925	0.898997	3.105424	3.132817	1.829387	0.666018	0.513841	0.743217	0.639699	0.304918	0.201021	0.90517	0.809051	1.331342	0.658549	0.935346	1.656062	0.399852	1.135886	1.224023	1.092425	1.374174	2.288761
g5009	0	0	0.05032	0.087981	0.029729	0	0	0	0	0	0	0	0	0	0	0	0	0.042114	0	0.808278	0	0	0	0	0	0.05161	0	0	0.070635	0	0	0	0.032629	0	0	0	1.210731	0	2.916928	0.813213	0.209521	1.200349	0.198035	0.049937	0.697752	0	0	0	0	0	0	0	0	0
g501	8.683705	5.441217	6.982962	17.323919	5.423979	23.44519	28.692463	15.461583	24.470047	9.119874	12.384049	20.326542	17.924995	15.283346	7.92952	19.582024	26.411905	18.213125	8.715237	9.985126	12.219189	19.985912	10.161496	12.958015	14.126474	26.313768	16.713631	6.319345	10.736596	10.422559	8.525183	10.446829	15.559833	7.535399	10.413501	15.959869	14.861653	10.028694	7.969389	18.021858	19.228394	11.545652	24.648159	18.818853	12.638792	4.434451	16.184599	19.891785	3.535088	18.378578	20.205879	7.356967	17.335304	19.241842
g5010	0.071592	0.178073	0.326631	0.065355	0	0	0.132345	0	0	0	0	0	0	0	0	0	0	0	0	1.467592	0	0	0	0	0	0	0	0	0	0	0	0	0	0	0	0	1.261524	0.328547	4.526195	0	0	1.524825	0.14379	0	1.720693	0	0.110348	0	0	0	0	0	0	0
g5011	0	0	0	0	0	0	0	0	0	0	0	0	0	0	0	0	0	0	0	0	0	0	0	0	0	0	0	0	0	0	0	0.22392	0	0	0	0	0	0.038148	0	0	0	0	0	0	0	0	0	0	0	0	0	0.094816	0	0
g5012	1.819158	2.570195	2.187822	2.776216	3.959171	2.917176	4.722025	2.98562	2.910022	1.672583	2.449543	4.212441	0.29777	2.891046	6.140364	2.270242	4.272343	6.336064	2.307996	2.793473	1.923078	2.672859	2.963431	2.275106	1.700265	2.703439	1.715595	2.981107	2.78501	1.259113	3.896302	2.328605	1.726345	3.820094	4.154788	4.401397	1.289998	2.038465	2.832342	3.956996	3.942962	4.007202	4.588235	2.587848	13.990745	4.104475	3.822626	1.682103	4.534658	4.07949	2.000204	8.52687	7.199495	4.984552
g5013	0	0.024979	0	0	0	0	0	0	0	0	0	0	0	0	0	0	0	0	0	0	0	0	0.057151	0.044388	0.024719	0	0	0	0	0	0	0	0	0	0	0	0	0	0	0.048261	0	0.04344	0.02355	0	0	0	0	0	0	0	0	0.037186	0	0
g5014	0.519415	0.150275	0	0.098836	0.336043	0	0	0.32175	0	0	0	0.076846	0	0.032542	0	0	0	0	0	0	0	0	0	0	0	0	0	0	0.037808	0	0.111101	0	0	0	0	0	0	0	0.212186	0.082989	0	0.202817	0	0.158804	0	0.072055	0	0.033586	0.071761	0	0.039297	0.104181	0	0.054876
g5015	32.40868	24.654554	30.231985	16.466646	22.900724	18.872097	18.065557	17.627001	13.591502	8.873888	16.870415	11.414371	4.055149	7.649567	9.261408	7.285173	11.499881	13.189368	3.44404	8.379927	3.506253	2.248202	8.170592	2.814532	5.811007	7.053456	4.961806	75.937447	22.564959	14.250934	28.234274	15.858752	8.157942	27.089439	18.450926	16.23963	81.2034	27.872454	169.934113	22.9245	15.058706	99.271034	13.046123	12.840487	44.684887	44.516964	25.073618	10.738979	26.587273	13.591774	9.41642	23.382515	15.961716	9.136876
g5016	0	0.040899	0	0.090447	0.214507	0.071311	0.19558	0.160917	0.141139	0	0.140339	0.126985	0	0.073405	0	0.224294	0.213095	0.109311	0.038432	0	0.139307	0	0	0	0.064853	0.085312	0.041625	0.105428	0	0.101758	0.233355	0.640471	0	0.186715	0.443682	0	2.783996	1.635813	2.396468	2.047007	0.946976	1.419664	1.376893	1.347687	2.200437	0.82706	0.911395	2.032988	0.837322	1.127149	2.465475	0.308526	1.179356	3.129088
g5017	4.480386	4.274281	5.584735	7.473119	3.229221	6.108077	7.435115	2.703874	5.316741	5.086675	3.413139	4.809801	3.361702	3.329187	6.355072	5.412491	3.967682	4.999616	4.550082	7.020812	3.859216	4.19293	9.055251	4.245163	4.828228	8.81207	3.309749	5.905704	6.538571	4.884169	6.158566	7.829545	4.679279	5.614035	6.24422	3.732157	2.624316	2.480751	3.972295	3.497224	2.014382	10.029087	3.105155	0.898473	3.229006	1.688214	1.339569	3.933783	1.564758	2.016381	4.189709	1.899933	1.417385	4.325
g5018	0	0	0.040358	0.157956	0	0.087324	0	0	0.03455	0	0	0	0.180381	0.042912	0.157238	0	0.095727	0.211923	0	0	0	0	0	0	0.069702	0.308173	0.149523	0.149739	0	0.099191	0.315344	0.039921	0.160483	0.19678	0.337083	0.036966	0	0	0.51994	0	0	0.270312	0	0.235638	0.035362	0.186982	0.152806	0.06216	0.280025	0	0.25019	0.075362	0.253238	0.247336
g5019	1.964811	1.253308	0.744223	0.319426	0.2475	2.003775	0.604274	1.198044	0.544392	2.505883	2.2715	3.675384	6.449876	3.407506	1.088842	4.61696	2.922198	2.285289	5.731908	0.280519	3.009252	4.767251	1.412759	6.031313	2.934133	1.443984	7.739529	2.237992	2.657295	1.937278	4.010939	1.710067	1.33431	2.135366	1.60963	1.670538	0.206467	3.427903	0.667004	0.582758	1.081674	0.365219	0.724283	0	0.465809	3.985051	4.37864	4.11615	1.934762	2.10825	1.854992	1.742272	1.674262	3.491362
g502	68.651627	59.790806	90.20118	70.360909	43.464314	85.718559	91.8703	50.763691	75.219559	70.294136	50.663826	78.810135	65.835854	48.289932	48.446636	50.485569	47.198944	47.585762	68.310104	112.288902	87.868095	62.443703	122.176437	76.50174	70.52047	132.480728	61.172115	66.824326	83.789421	51.67725	69.069908	75.736053	40.908451	54.280273	76.081192	39.862392	56.599155	69.60981	44.038086	59.502167	68.262283	39.76672	55.524292	54.736637	45.022446	31.834364	52.422398	57.297619	30.55241	48.225765	70.130379	30.020569	34.874435	68.072464
g5020	6.992906	3.451499	6.498464	9.013689	2.495655	9.033927	11.705563	4.03659	7.615792	6.508079	6.93855	8.791847	7.84614	6.488664	4.038833	6.836133	8.501578	8.053127	5.857395	10.039816	6.474185	6.693661	12.466332	7.970498	6.698361	16.195237	8.586942	7.200754	13.334757	5.819502	7.457322	11.758968	6.130891	7.093243	12.517192	6.468074	5.201245	5.707408	5.975556	6.719569	6.756747	5.687066	6.624579	3.84679	6.339851	3.024078	5.739343	9.468399	2.446792	6.231282	10.57977	3.363305	4.978324	11.619652
g5021	151.126205	295.734283	210.01796	75.341064	237.831558	151.258362	40.569153	140.53804	89.16803	251.670944	165.755615	97.920174	229.973862	188.629471	119.887634	200.981461	204.366302	49.802055	250.136978	158.027374	267.667786	217.661728	160.380478	254.403702	156.002579	114.21669	270.293182	123.332932	110.080711	166.042908	116.948273	120.537163	150.280609	80.007095	83.549187	106.239029	286.357544	378.149323	242.407196	134.794785	247.507446	216.362061	85.342598	175.423355	128.183792	127.555374	158.741791	133.620529	93.272621	163.760376	105.908371	93.792114	119.592125	75.695129
g5022	0.161053	0.035292	0.023465	0.012665	0	0.125649	0	0.049515	0	0.528761	0.385707	0.242436	0.526443	0.262499	0	0.30803	0.163325	0.069247	0.135207	0.149102	0.334194	0.280521	0.273431	0.752261	0.228106	0.289953	1.173602	0.31311	0.014904	0.120748	0.05964	0.126334	0.107985	0.052213	0.115824	0.095526	0	0.231715	0.041377	0	0.111207	0.032021	0	0.230374	0.032565	0.149518	0.186237	0.259598	0.135459	0.196451	0.142678	0.081273	0.173996	0.140826
g5023	120.529564	157.090637	108.656906	51.511456	62.123184	127.546486	49.79908	85.696915	64.668228	317.364471	178.53096	122.388695	310.609497	223.637787	79.596512	202.056839	185.614655	56.02816	236.662781	148.89328	290.432495	193.386566	164.617081	320.902496	157.511475	142.117386	296.581818	140.496048	174.383896	178.661911	143.397842	145.592224	143.303543	109.606941	104.521057	99.256165	50.171848	291.21759	100.037323	59.484589	154.693253	67.44738	58.913296	107.344162	59.855629	124.660347	186.651184	163.642349	105.116882	158.665512	106.006737	101.588837	122.858261	76.502274
g5024	106.780846	156.209702	110.733887	48.437893	105.598938	88.658417	38.598866	80.722679	57.339966	203.666428	118.365471	91.186882	172.658615	117.271446	77.933334	129.698822	111.231407	42.800594	171.145248	157.793274	178.117477	149.807877	167.098648	189.46843	132.239471	111.264091	165.266571	136.589325	121.561775	122.194931	130.735199	127.776489	119.215462	93.972946	93.390266	91.279343	36.604389	233.490204	92.391327	73.895126	158.056198	72.247993	54.388493	105.981934	72.553596	112.851166	127.278145	82.129677	96.944061	127.938499	76.364433	87.216881	100.865814	50.789516
g5025	0.248232	0.322209	0.130786	0.204941	0.061398	0.277708	0.523402	0.659961	0.346556	0.091086	0	0.213541	1.423408	0.095029	0	0	0.195843	0.380665	0	0	0	0.680684	0	0.34282	0.63472	0	0.48464	0	0.323361	0	0	0.29436	0.257717	0.164163	0.111219	0.434446	0	0.663799	0.177929	0	0.193317	0.058998	1.043473	0.678074	0.296359	0.144858	0.432896	0.394659	0	0	0	0	0.058038	0.156388
g5026	1.918031	0.92393	1.163763	0.973752	0.3827	2.597303	2.76385	3.647911	1.53343	2.123032	3.901816	3.791521	3.810775	2.286817	0.442081	4.164348	2.985342	3.438713	2.193958	0.872056	1.338146	3.097762	1.280606	3.125026	2.376358	3.738003	3.614641	1.069673	2.433587	2.067658	1.158181	1.692029	2.140532	1.085686	2.266661	1.427696	1.036027	2.621755	1.320661	1.477503	2.275727	0.236069	2.950682	2.0093	1.277049	1.189905	4.176008	3.188164	0.674955	2.815353	3.417149	0.922578	2.238809	2.46825
g5027	12.018837	12.563693	16.164698	13.218175	13.553905	13.823788	18.201403	11.893209	13.441146	11.936592	13.399753	17.72002	14.669559	8.517199	13.575255	13.289767	11.2949	12.430097	9.573504	17.873028	10.219647	11.902774	19.914108	11.702492	13.93707	20.212126	9.712814	13.038953	12.721105	10.923833	13.093398	14.914981	13.86925	11.684463	13.816227	10.17068	15.990047	14.336612	11.276515	15.60722	16.409044	10.442546	16.209341	18.322887	8.868274	7.792752	11.823476	8.989265	7.67555	10.504516	13.400516	8.426985	9.510117	10.370281
g5028	3.664776	4.864952	3.530307	4.290724	4.270052	5.019863	5.351085	4.419004	4.502892	3.174739	5.950945	6.003843	6.733841	3.307306	3.090605	5.435848	5.126071	4.827441	2.662173	2.896189	3.170969	5.721538	3.810209	4.036956	5.314075	4.908401	3.83931	3.467247	3.868066	5.693689	4.768985	4.408404	6.891552	3.896679	4.587185	4.8709	5.403332	6.63186	5.536694	6.466306	5.499601	4.672316	6.862328	4.813822	3.156312	3.02963	6.333547	3.165497	3.332576	5.628692	6.205862	4.138639	4.597446	5.003331
g5029	3.484424	3.401326	2.368752	3.38197	2.103171	3.947831	4.317867	3.800054	3.34938	3.405671	6.592168	6.54343	5.119846	4.674001	2.960216	3.754017	5.317097	6.001955	3.958312	2.192677	3.348533	5.263867	2.49736	4.376417	4.340186	4.319282	3.297199	3.108715	4.920895	5.101208	3.966958	4.850678	5.729342	3.265536	4.410966	4.701838	4.164012	4.43656	3.682906	4.34141	5.186834	3.884895	4.93592	5.187467	3.185611	3.073554	6.213703	3.008938	2.743734	5.999489	4.937549	3.809003	5.408159	3.753335
g503	8.570213	6.65902	5.917017	8.099362	5.688087	10.684012	10.887108	10.24299	9.833922	8.207658	11.618401	12.994511	11.010956	11.016912	5.278702	8.542602	13.205503	10.928024	6.628946	7.12781	7.231051	9.842176	9.636115	9.267735	7.640519	14.47435	9.113711	6.641031	10.762306	9.54146	7.286715	9.073364	11.270333	6.974725	11.963127	9.649711	7.714848	7.569298	5.205329	9.382312	10.408138	5.027328	9.519324	8.187267	6.08238	6.758699	10.334843	10.645035	4.767781	9.162392	12.224656	8.110265	8.349247	12.700931
g5030	0.10966	0.259659	0	0	0.107734	0.037901	0	0.041228	0.141047	0	0	0	0	0.090708	0.203142	0	0	0.135279	0	0	0	0.163284	0.040345	0.152241	0.080116	0.038246	0	0.104765	0.11288	0.043978	0.036436	0	0	0	0.09774	0.083148	0.204008	0	0.138201	0.15674	0	0	0	0	0.027859	0	0	0	0	0	0.220458	0.099903	0	0.012763
g5031	0.322864	0.203192	0.419683	0.390347	0.192345	0.485947	0.399995	0.105594	0.356277	0.171549	0.200077	0.163816	0	0.161124	0.554337	0.100664	0.091249	0.207361	0.097463	0.243752	0.15616	0.215474	0.65748	0.152492	0.225116	0.318702	0.484144	0.260297	0.37474	0.148631	0.323176	0.273305	0.241604	0.405113	0.289702	0.110082	0.312679	0.265126	0.370126	0.139875	0.170896	0.295699	0.206482	0	0.241881	0.144976	0.266864	0.229983	0.135496	0.091341	0.122097	0.116694	0.053336	0.223818
g5032	0	0.081955	0	0	0.026148	0	0	0	0	0	0	0	0	0	0	0	0	0	0	0	0	0.166207	0	0	0.040551	0	0	0	0	0	0.214282	0	0	0.590747	0	0	0	0.089839	0	0.010681	0.117691	0	0	0	0	0	0	0	0.072549	0.171894	0.066063	0	0	0.133454
g5033	0	0	0	0	0	0	0	0.131013	0	0	0	0	0	0	0	0	0	0	0	0	0	0	0	0	0	0	0	0	0	0	0	0	0.089225	0	0	0	0	0	0	0	0.061796	0	0	0	0	0	0	0	0	0	0	0	0	0
g5034	0	0	0	0	0	0	0	0	0	0	0	0	0.016883	0	0	0	0	0	0	0	0	0	0	0.013107	0	0	0	0	0	0	0	0	0	0	0	0	0	0	0	0	0	0	0.031687	0	0	0	0	0	0	0	0	0	0	0
g5035	0.229266	0	0.205447	0	0	0.24696	0.210392	0	0.240903	0.306001	0	0.106763	0.429726	0.172844	0.139618	0	0	0.146737	0.291133	0	0.10137	0.068694	0.356484	0.050329	0.182616	0.303447	0.184676	0.354981	0	0	0.100282	0	0.052948	0.274542	0.174166	0.152262	0	0.058364	0.098356	0	0.578849	0	0.03722	0	0.0435	0.030859	0.230342	0.132348	0	0.111317	0	0.179407	0	0
g5036	8.324107	6.690635	12.243314	10.587321	5.480453	12.676445	10.940094	7.542013	11.493956	8.586928	8.597596	10.420849	6.91921	7.640942	6.944663	7.06751	8.327645	9.336717	9.31709	17.182974	8.135406	9.19561	13.827709	7.746506	9.680841	15.788992	8.118968	7.60124	10.414985	7.640218	7.63497	10.665565	8.685102	9.241393	9.520066	6.556429	11.328452	12.255449	6.727328	10.211093	10.876754	7.970456	10.669004	8.274632	6.849753	5.307997	8.895611	8.649654	7.396841	7.2171	10.314067	6.713597	8.146214	10.309392
g5037	0	0	0.058138	0.381804	0.153645	0	0.046964	0.169844	0.132302	0.088197	0.285107	0.291872	0	0.052319	0	0	0	0.246002	0	0.435031	0.086075	0.163948	0.197472	0.199964	0	0	0	0.032644	0	0.020762	0.164184	0	0.119933	0	0.161569	0.182436	0	0	0	0.032393	0.047759	0	0.061896	0.354459	0.115345	0	0	0	0	0.073011	0	0.032367	0	0.107688
g5038	33.471615	12.925567	119.514801	476.545929	303.505524	930.183716	1094.488281	574.51886	1673.717773	102.999321	45.285179	15.043125	556.669617	643.786011	189.129837	1403.900879	644.808105	127.012955	73.246803	60.89719	58.886276	329.451233	1002.652649	1110.110474	721.706177	1977.887451	2299.904053	64.600746	81.250679	98.937576	976.40741	990.544006	538.304871	1439.921875	1695.231323	1215.955688	13.365207	72.237885	20.734966	251.837555	627.039673	196.942474	412.409485	487.505768	869.849792	130.314438	77.971825	67.560883	572.340576	460.330505	227.025253	900.55957	856.249329	345.864441
g5039	0.323678	0.025709	1.20751	1.959345	0.501086	5.33442	2.443976	0.708212	7.264839	3.106979	0.684609	0.53892	6.002947	3.811985	0.472229	10.844113	4.922261	0.477707	3.131187	1.040222	1.015514	3.088944	1.316338	1.947929	1.60376	1.412537	1.593138	1.721508	2.209886	1.530704	1.543879	1.57747	1.693141	1.56855	0.922362	1.38934	0.054506	1.233924	0.814671	1.017237	1.388674	0.421124	0.537821	1.090577	1.133643	0.909297	1.234472	1.437985	1.238158	1.633859	2.105907	1.975068	2.090302	1.541541
g504	29.73049	33.117207	39.08448	36.370403	34.144047	32.002796	35.055763	26.489208	28.732115	27.393234	22.897333	27.600344	27.972584	18.748371	33.53867	21.355894	27.616312	24.183006	26.83662	43.23307	23.632879	28.826323	49.177708	24.150276	28.135012	39.452316	19.626974	30.966276	33.830608	24.953617	31.395296	35.208683	26.93058	26.378807	28.024685	24.298332	39.62542	32.276028	29.109692	35.575737	36.292648	27.175268	26.928806	25.211863	26.613552	21.580841	22.793346	18.938509	19.62388	21.062233	27.655146	22.794405	19.803818	22.803606
g5040	0	0	0	0	0	0	0	0	0.136197	0	0	0	0	0	0	0	0	0	0	0	0	0	0	0.115396	0	0	0.043817	0	0	0	0	0	0	0.032899	0	0	0	0	0	0	0	0	0	0	0	0	0	0.145159	0	0	0	0	0	0
g5041	0	0	0	0	0	0	0	0.131425	0.077134	0	0	0	0	0	0	0.080676	0.109166	0	0	0.082778	0	0.082433	0.466713	0.1216	0	0.143814	0	0	0.326395	0	0.15846	0	0.031654	0.144962	0.213958	0.184146	0	0.032989	0	0	0.087911	0	0.082395	0	0.072621	0.072688	0.090083	0	0	0.040796	0.039362	0	0.023848	0.089768
g5042	0	0	0	0	0	0	0.021301	0	0	0	0	0	0	0.010599	0	0	0	0	0	0	0	0	0	0.01107	0	0	0	0	0.021077	0.024455	0	0	0.033824	0	0	0	0	0	0	0	0	0.01993	0	0	0	0	0	0	0	0	0.073132	0	0	0
g5043	0	0	0	0	0.182828	0	0	0	0	0	0	0	0	0	0	0	0	0	0	0	0	0	0	0	0	0	0	0	0	0	0	0	0	0	0	0	0	0	0	0	0	0	0	0	0	0	0	0.072888	0	0	0	0	0	0
g5044	0.038698	0.173543	0.080542	0.182299	0.094884	0.201801	0.322607	0	0	0.095179	0	0	0	0	0.063053	0.180244	0	0	0	0.193598	0.215204	0	0.356073	0	0.213337	0.06868	0	0.092876	0.0948	0.14859	0.143239	0	0.096423	0.171625	0.11862	0	0.163109	0.274766	0.040723	0	0.107085	0.041544	0	0	0	0.087648	0	0.051242	0.067017	0	0.727086	0	0.034159	0.116968
g5045	0.166426	0.109859	0.160283	0.282065	0.166071	0.321533	0.189635	0.294955	0.208299	0.101243	0	0.215869	0	0	0.104876	0	0	0.133609	0.145375	0.113243	0.201645	0.066383	0.450526	0.278185	0.122756	0.254902	0.149613	0.012615	0.296855	0.157617	0.135164	0.243313	0.151374	0.092946	0.204506	0.032181	0.160435	0.089586	0.088061	0.124617	0.09711	0	0.011896	0.329742	0.096799	0.080866	0.092964	0.161237	0.034897	0.282942	0.233211	0.048174	0	0.105149
g5046	0.045493	0	0.199784	0	0	0	0.085947	0.00332	0	0	0	0	0	0	0	0	0	0	0	0	0	0	0.026965	0	0	0	0.009879	0	0.001539	0	0	0	0.381063	0	0	0	0	0	0	0	0	0	0	0	0	0	0	0	0	0	0	0	0	0.060771
g5047	2.238426	1.695636	2.254348	0.793795	0.758662	1.494512	0.357734	0.766003	0.668695	1.836376	1.050711	0.78003	1.478703	0.825684	0.1924	1.085234	0.52902	0.275514	2.544579	3.040051	1.362027	1.389278	2.093979	0.967356	0.910416	1.232539	0.544944	0.785344	1.107924	0.722776	0.94138	0.54798	0.903718	0.562391	0.426908	0.444044	0.258479	0.137149	0.188963	0.107963	0.297165	0.103904	0.167673	0.225089	0.111707	0.064515	0.259273	0.446458	0.04799	0.192682	0.315895	0.221443	0.063647	0.326759
g5048	2.951386	3.3795	2.97463	1.697059	1.357505	2.536328	1.214345	1.410481	1.205887	3.352204	2.655726	1.725091	1.880225	1.366041	0.910666	2.433118	1.860884	0.596666	2.89294	2.500671	2.266433	2.067924	1.472071	1.18292	0.885466	1.741234	1.215505	0.694455	1.079737	1.087198	0.854039	0.761655	0.510914	0.228699	0.685441	0.511626	1.586422	1.370645	1.001752	1.330729	1.282108	1.526863	1.511276	2.243678	0.764474	0.62202	1.084366	0.776059	0.693052	0.606033	0.618503	0.633676	0.794537	0.552881
g5049	0.430944	0	0.409335	0	0	0.464757	0	0.268373	0	0.064928	0	0.460775	0.359681	0.203363	0	0.358474	0.569051	0	0.607286	0.369905	0.324228	0.616059	0.527112	0.286302	0.172118	0.183991	0	0	0.099264	0	0.232849	0.432011	0	0.03276	0.265976	0.246449	0	0	0	0	0.068665	0	0	0	0.029956	0	0	0.058314	0	0	0	0.045773	0	0
g505	0	0	0	0	0	0	0	0	0	0	0	0	0	0	0	0	0	0	0	0	0	0	0	0	0	0	0	0	0.036593	0	0	0	0	0.06468	0.053228	0	0	0	0	0	0	0	0	0	0.15091	0	0	0	0	0	0	0	0	0
g5050	0.203877	0.139576	0.170615	0.005691	0	0.213575	0.095529	0.354866	0.001368	0.359804	0.54481	0.192078	0.039798	0.052861	0.048598	0.073969	0.318225	0.003677	0.267436	0.281716	0.127017	0.207757	0.17365	0.086153	0.008711	0.033011	0.049	0.137445	0.139088	0.209625	0.06441	0.103686	0.00076	0.083	0.103196	0.047059	0.003079	0	0	0.089657	0.126908	0.125294	0	0	0	0.021349	0.021591	0.099063	0	0.127728	0	0.040265	0.002739	0
g5051	0.054046	0.088162	0.044994	0.053748	0.016551	0.037033	0.028973	0.066755	0.03397	0.044195	0.025832	0	0.014509	0.02006	0.08337	0.011912	0.024408	0	0	0.033593	0.021438	0.022912	0.048128	0.045033	0.023955	0.054461	0.031037	0.08069	0.081255	0	0.026826	0.019726	0.072608	0.028393	0.044957	0	0.107084	0.023311	0.036462	0.065742	0.071179	0.041255	0.019368	0.074265	0.020438	0.028812	0.049731	0.138639	0.031818	0.07604	0.190025	0	0.044637	0.247975
g5052	0	0	0	0	0	0	0	0	0.189032	0.110496	0	0	0.048547	0.103416	0	0	0	0	0	0	0	0.033512	0.043367	0	0.192222	0	0.165364	0	0.042516	0	0	0.215396	0	0.075572	0	0	0	0	0.088522	0	0	0	0	0	0	0	0.0479	0.269213	0	0	0.135873	0	0	0.106942
g5053	0.854908	0.290327	0.872595	0.77253	0	0.60108	0.107116	0.202682	0.340978	0.36166	0	0.233789	0.048356	0.38915	1.009287	0.620598	0.180621	0	1.012779	0.451339	0.082583	0.892906	0.14358	0.491641	0.288872	0.611925	0.2794	0.388923	0.399046	0.71285	0.209557	0.023145	0.283684	0.306855	0.326106	0.307583	0.90481	0.123901	0	0.642137	0.240627	0.341927	0.136135	0	0.288431	0.18009	0.174454	0.70084	0.133129	0.286692	0.400761	0.599615	0.15656	0.868163
g5054	3.660792	2.222674	4.8639	5.56744	2.503524	4.475801	5.148895	2.971995	5.007191	3.507417	4.090142	3.387509	3.164495	2.883124	2.309671	4.441483	3.142442	3.650597	3.567863	6.589116	4.240993	3.408925	7.615178	3.116292	3.547462	8.022487	3.454233	5.050145	5.767476	2.58717	5.0559	5.843076	3.556027	4.759943	6.032201	2.433028	2.871049	3.614028	5.218006	4.850925	3.192431	5.337099	3.602706	4.391365	3.531175	1.652593	4.286962	4.113487	1.547246	2.629223	5.806782	1.589475	2.723257	5.339064
g5055	0.160697	0.11397	0	0	0.065448	0	0	0	0.127929	0.141283	0	0.129382	0.081015	0	0	0.25521	0.092217	0.094263	0.123131	0.468444	0.103313	0	0	0	0.200197	0	0	0.200917	0.217199	0	0.182944	0	0	0	0.155402	0.122897	0	0.297743	0	0.194857	0	0	0	0	0	0.091643	0.184793	0	0.222671	0.137463	0.163998	0	0.144354	0
g5056	0.020777	0	0	0	0	0	0	0	0	0	0	0.033288	0	0	0	0	0	0	0.017607	0	0	0	0	0.005773	0	0	0	0	0	0	0.010242	0	0	0.015177	0.009086	0	0	0	0	0	0	0	0	0	0	0	0.032621	0.025966	0	0.017114	0	0	0	0.012345
g5057	0	0	0	0	0	0	0	0.031544	0	0	0	0.016059	0	0	0	0	0	0.030394	0	0	0	0	0	0	0	0	0	0	0	0	0	0	0	0	0.031822	0	0	0	0	0	0.035775	0	0.007222	0	0	0.015066	0	0	0	0.016987	0	0	0	0.015825
g5058	0.060506	0.023313	0.052126	0.065658	0	0.068325	0.052306	0.066674	0.019519	0.093435	0.031111	0.011414	0	0	0.056406	0.05442	0.051	0.025138	0.020721	0.077755	0.053318	0.054179	0.017323	0.039758	0.043035	0.039186	0.030071	0.02348	0.13229	0.054333	0.00469	0.035886	0.011422	0.046999	0.04743	0.037322	0.022682	0.05292	0.010573	0.006764	0.058581	0	0.028533	0.110521	0.032443	0	0.096164	0.070079	0.057511	0.047077	0	0.028294	0.049938	0.012218
g5059	0.061874	0.069164	0.075299	0.095008	0.029459	0.038846	0.125414	0.094829	0.124993	0.343467	0.050492	0.101826	0.179979	0.08233	0	0	0.084273	0	0.097854	0.203417	0.044338	0.070542	0.232068	0.109881	0.31426	0.145371	0.080734	0.029273	0.228354	0.09985	0.041822	0.315912	0.019167	0.098192	0.10132	0.132752	0.212622	0.109904	0.074709	0.172359	0.072462	0.065146	0.124942	0.044895	0.155698	0.094771	0.274886	0.385786	0.09616	0.173246	0.325839	0.101204	0.082022	0.338818
g506	16.193251	14.534821	13.392085	10.908311	11.199619	10.329916	10.758004	12.385448	10.891098	16.61813	16.778778	10.506799	16.644342	10.84414	9.568004	13.070416	15.915433	7.08229	18.142048	12.320178	15.347343	19.305956	12.849918	13.272238	15.391655	13.148674	12.657304	11.579062	12.45989	11.261758	11.119446	11.671863	12.447043	8.25937	10.193726	11.343661	16.007616	15.529663	16.687193	13.127328	13.879718	13.824424	12.073112	14.251966	14.168555	11.249365	13.8419	13.2716	11.403141	13.540325	9.460472	9.064497	12.320216	9.450788
g5060	10.706304	8.112868	15.901063	9.685533	8.344207	10.568626	11.707658	6.159101	10.371819	6.166224	6.950733	9.144881	2.433581	8.019991	14.580885	7.422703	6.50955	12.22113	7.873777	30.275808	6.722248	9.533086	29.734507	8.975618	14.657595	25.677017	10.176095	17.636257	15.964223	9.032139	18.298082	20.000782	8.799113	18.921761	14.472729	8.920097	13.729276	11.446563	13.029435	16.977917	17.052156	13.848031	12.640852	8.365483	11.477244	12.69384	5.595002	6.28607	14.651673	13.907907	7.479392	9.977316	8.327222	11.6032
g5061	1.019423	0.411055	1.072079	1.353273	0.524548	0.806856	1.285	0.600104	0.558144	0.548174	0.399896	0.613929	0.358317	0.518266	0.955595	0.69896	0.608722	0.547032	0.398882	0.921864	0.16749	0.307306	1.399158	0.206043	0.750086	1.206953	0.206454	0.789552	2.10111	0.419049	0.851998	2.215968	0.391825	0.814466	1.782029	0.743714	0.615847	0.342684	0.830528	0.579208	0.261735	0.548459	0.576645	0.362053	0.621757	0.370258	0.295961	1.21624	0.379949	0.416746	1.723013	0.435764	0.477889	1.968387
g5062	5.030708	4.053384	4.771763	7.471401	4.558372	4.922786	7.757536	3.122941	4.996577	3.306802	5.238532	4.477336	2.658182	2.718875	4.502093	4.307874	4.350181	6.458694	2.793595	5.69934	1.833025	3.777119	8.787811	2.134783	5.272243	7.862621	2.717139	7.632134	5.435566	2.38486	7.521864	7.994104	2.89599	6.950902	6.961078	3.679853	7.851563	4.105165	8.41127	5.64872	3.791347	7.25611	4.804608	4.066607	4.099765	4.107362	4.413248	4.106816	3.276841	2.503714	7.127175	3.711306	4.144242	6.01323
g5063	68.309944	60.151985	48.823952	36.277901	42.858204	43.613125	39.705147	45.004436	37.188709	62.681263	61.291401	72.98558	57.181999	41.426109	49.532288	57.405937	54.673382	45.42067	67.953194	69.510361	63.879906	71.281258	64.151352	54.399803	88.65403	69.167366	55.456013	57.539181	70.680855	50.626492	53.402546	64.768745	51.01125	46.942368	50.446148	43.467304	44.127327	57.294903	50.763802	39.200329	51.236691	33.156498	44.596279	52.024952	33.911125	47.969788	74.996162	39.26025	36.864872	63.954086	41.641476	49.854557	55.339382	33.622433
g5064	2.447955	0.815605	0.5449	0.589965	0.020849	1.54974	1.815731	2.54997	0.784182	0.687058	4.302543	2.84438	3.94295	3.131748	0.50294	3.773883	2.130615	2.073993	2.879117	0.532981	2.6731	5.257237	1.164571	3.150059	3.043746	2.848613	7.95548	1.311058	2.625094	1.620897	1.371235	1.137751	0.687325	1.604897	1.641425	1.635641	0.569865	1.550243	0.838741	1.742292	1.484938	1.051371	2.140175	1.926545	1.452144	0.973172	4.621349	3.670393	1.797612	4.50388	2.862053	1.097067	1.397112	2.6067
g5065	0	0	0	0	0	0	0	0.436549	0	0	0	0	0	0	0	0	0.112714	0	0.142026	0	0	0	0	0	0	0	0.553136	0.07024	0	0	0	0	0	0.051184	0	0	0	0	0	0	0	0	0	0	0	0	0	0.323895	0.055253	0	0	0	0	0.328338
g5066	2.28522	2.001867	0.687675	0.458784	0.248083	1.772886	2.239434	8.191128	2.981459	2.815447	4.31807	4.048309	13.325904	7.547284	0.581463	9.09586	6.861121	2.799812	3.700724	1.852098	3.196974	8.845595	1.203537	6.176252	4.618489	2.650158	20.077642	2.042951	3.952515	3.097152	1.631602	1.835361	0.868884	1.560149	2.520444	3.839232	2.626546	1.806365	1.880937	2.313063	3.252976	0.646678	2.726937	4.323786	2.958167	1.371733	8.35454	7.06472	3.509365	5.089003	7.895216	2.366366	1.874472	6.928108
g5067	0.032862	0.301565	0	0.030408	0	0.17401	0.144594	0.070507	0.233743	0.096255	0.320885	0.229128	0	0.076472	0	0.300944	0.125344	0.438577	0.066017	0.286005	0.03266	0.033974	0.135921	0.032544	0.330807	0.383355	0.227161	0	0.372054	0.158786	0.307685	0.430697	0	0	0.216212	0.147182	0	0.075216	0.075382	0.033534	0.034859	0	0	0.300439	0.358373	0	0	0.155827	0.054035	0	0.216595	0	0.030734	0.527388
g5068	3.02954	3.994314	3.572538	4.242335	2.299875	5.055161	5.361298	3.335172	3.616165	4.228492	6.115497	7.170503	6.840368	5.256473	2.034553	3.799208	4.461867	4.44536	4.955498	3.805561	4.329629	5.79461	5.002876	4.185823	5.247142	7.364449	5.318358	3.56186	5.802145	3.952954	4.236185	5.826924	3.818587	3.605698	5.262649	3.343427	3.369642	4.528862	4.96755	5.955271	2.367615	5.43892	4.444785	2.604919	3.326237	3.542117	4.808943	6.147184	3.750563	4.906085	8.56437	4.238266	6.004691	5.205692
g5069	0	0	0	0	0	0	0	0	0	0	0	0	0	0	0	0	0	0	0	0	0	0	0	0	0.048339	0	0	0	0.085936	0	0	0	0	0	0	0	0	0.128509	0	0.141009	0.129045	0.044631	0.535827	0.135034	0.001342	0.124784	0.275312	0.009958	0.170085	0.276087	0.415596	0.063109	0.126318	0.30801
g507	10.541917	6.801644	4.732066	5.442975	4.664505	7.468322	7.389822	9.60165	6.529011	10.231779	13.175694	9.550426	17.290379	8.241689	4.923529	11.559196	11.386191	6.415708	11.736019	8.333372	11.82149	14.020309	5.990953	11.762092	10.588087	8.069425	12.030143	6.135321	9.080904	8.946156	7.292347	7.925152	8.512078	6.265384	8.548065	7.894262	8.196151	9.430935	10.762878	7.311767	8.478186	10.080597	8.750705	9.855581	8.137864	6.285849	12.834718	10.429822	4.408305	8.969785	7.841676	6.93137	8.661911	7.322829
g5070	0	0	0	0	0	0	0	0	0	0	0	0	0	0	0	0	0	0	0.03644	0.110713	0.269978	0.06674	0.193509	0.252581	0.04746	0.424394	0.072803	0.012428	0.286413	0.074786	0.043699	0.103552	0.156649	0.031123	0.344169	0.131562	5.306982	6.581695	3.18027	5.253106	6.073381	3.416704	4.039329	3.488366	3.421183	2.778979	5.218084	6.12219	2.936497	4.945991	5.984028	2.764347	3.821688	6.480687
g5071	25.032299	31.267546	41.512711	18.231836	22.576986	31.803442	17.282921	30.398773	27.533932	55.060947	38.817863	28.206785	50.961803	39.787083	22.928173	49.116276	37.435837	21.834599	34.238659	33.507889	51.433926	26.426907	30.228512	41.223118	24.853706	26.623617	50.533611	21.794975	23.710354	22.969706	23.025766	21.995234	21.639277	21.140503	19.801624	25.154362	14.254144	28.439829	13.926249	17.415344	21.458611	14.770065	15.005619	20.032072	12.079956	18.48435	23.701872	18.36063	19.637283	23.035915	22.13003	19.902147	21.692566	16.900999
g5072	31.84255	31.76438	21.617624	20.726093	24.498404	22.826759	24.873142	28.551573	21.063173	28.934666	41.731831	33.811947	36.375324	33.320026	19.123508	29.177616	39.491714	29.054279	35.443611	25.984257	32.311287	43.477768	25.050209	32.125801	33.419594	29.349316	31.246912	21.063066	32.298553	23.465204	21.784933	29.891264	23.899008	16.423626	26.618801	20.38747	31.954842	40.545677	26.218369	29.786985	32.036461	20.951738	27.340418	31.041979	20.801325	27.16123	35.999458	34.707256	23.399157	29.624554	39.087326	25.117071	30.108929	32.178497
g5073	88.659088	79.669106	108.425667	97.472153	78.188065	100.549789	82.176804	63.001556	89.863869	52.577667	66.522896	73.03054	50.225876	73.782104	87.742287	53.83358	49.61673	77.826141	73.012764	98.066116	57.72821	69.081085	95.551872	68.163963	84.073128	87.958977	60.866013	66.419434	77.563911	62.532425	73.621727	85.105736	62.936546	69.481407	68.174805	64.727577	68.027115	72.79818	66.935707	77.551735	66.844513	61.919605	58.271439	59.462906	60.04438	59.838596	57.673576	61.471535	66.058273	62.019665	71.95504	57.490093	61.085773	60.837448
g5074	1.375957	1.133481	0.349973	1.179435	0.316362	1.294913	2.187993	1.108658	0.826252	1.334961	2.958886	2.009122	1.810671	1.758162	0.486662	2.297896	2.732114	2.086533	1.284056	0.552047	2.110698	1.309598	0.693253	1.913939	1.195398	3.136575	2.684575	0.341147	2.039022	1.134526	1.18809	0.828678	1.126794	0.601101	1.865062	1.089732	0.192239	1.651897	0.715009	0.857187	1.22285	0.569974	1.256553	0.39913	0.962585	0.78956	1.748382	3.537242	1.287215	1.260695	2.838087	0.696848	0.780788	3.341197
g5075	0.011804	0.034134	0	0	0.099348	0.04004	0.022998	0.034673	0	0.018463	0.024959	0	0.051722	0.04869	0	0	0.068916	0.006786	0.025038	0.04786	0.03164	0	0.012953	0.041057	0	0.012703	0.049709	0.040095	0.019199	0	0.035329	0.015409	0	0	0	0.017375	0	0	0	0.045986	0.064677	0	0.012309	0.037672	0.041021	0.040951	0.012513	0	0.01649	0.024377	0	0.009489	0.009463	0.039477
g5076	0	0	0	0	0	0	0	0	0	0	0	0	0	0	0	0	0	0	0	0	0	0	0	0	0	0	0	0	0	0	0	0	0	0	0	0	0	0	0	0	0	0	0	0	0	0	0	0	0	0	0	0	0	0
g5077	0	0	0	0	0	0	0	0	0	0	0	0	0	0	0	0	0	0	0	0	0	0	0	0	0	0	0	0.061421	0	0	0	0	0	0	0	0	0	0	0	0	0	0	0	0	0	0	0	0	0	0	0	0	0	0
g5078	3.555696	2.444854	2.439438	3.022037	1.898416	3.635757	4.504882	2.94392	3.316006	2.365874	4.683067	4.128985	3.445101	4.157283	1.646724	2.908634	5.075188	3.20104	2.861218	3.168658	3.46953	3.777104	3.397193	4.033407	3.101454	5.36441	4.102504	2.08194	4.278583	2.908134	2.361491	3.891196	2.88142	2.218566	3.962399	2.823435	2.926949	3.716666	1.986528	3.160974	3.248255	1.487121	3.104614	2.695406	2.00884	1.834404	3.732688	4.878282	1.882946	4.408761	5.636677	2.025557	2.446808	5.281822
g5079	5.23218	4.185199	4.310787	4.569882	2.802372	6.201439	7.327657	6.273975	6.405573	6.277526	9.747695	7.493114	7.166605	6.536864	3.180918	6.741279	8.604035	5.422832	4.980786	5.268822	5.402548	6.946672	5.651599	6.191887	5.559459	7.900542	6.44076	3.77889	6.169299	6.054129	4.357065	6.915371	6.910993	4.132495	6.49793	5.220252	4.726089	5.889646	2.91167	4.527431	6.168057	1.859608	5.968332	4.733572	3.262502	3.76849	6.812454	7.259884	2.522406	5.647915	8.802307	3.717597	4.649597	7.263737
g508	20.793304	18.845421	18.235071	20.576296	19.90443	21.351629	21.099005	21.372433	20.634075	17.076117	22.916512	26.205124	19.054928	21.193316	21.952347	18.840519	19.188307	24.477428	16.861435	20.610987	16.745878	19.862452	23.298777	18.175362	25.528151	25.116299	18.016321	19.193478	22.001385	19.972027	21.654615	24.032986	23.597525	19.427744	21.751389	21.233538	22.736998	20.984386	17.189571	23.365606	21.733381	16.595957	20.884912	22.424288	14.729517	15.073	20.132572	17.213074	17.861786	20.406223	25.77993	18.840744	21.396215	21.328199
g5080	60.579197	61.287409	48.892887	39.117249	27.147616	84.449904	68.524811	72.225767	58.326324	102.447592	88.874309	129.011982	129.089687	97.508395	32.227695	106.528109	101.585496	103.174683	77.853086	47.927639	91.047887	80.819487	64.836221	117.808437	75.912063	98.892538	133.642927	56.484841	86.056314	71.629207	65.054585	61.118037	60.279516	63.160374	66.254113	66.95145	46.288492	83.951381	39.19837	59.548256	67.507008	33.940041	65.976289	54.68465	43.496018	53.117346	100.12415	91.139087	34.076098	77.178205	86.642563	48.643104	74.736068	83.507854
g5081	7.8901	5.242085	8.264778	7.462357	6.515056	7.396129	7.45368	6.472342	7.129549	5.764037	6.63057	8.013512	5.842638	6.215804	6.644372	6.653052	4.776738	7.073596	4.131658	6.660784	5.947465	5.491495	8.411352	6.157777	7.756867	8.902534	5.26135	7.043217	8.454867	6.481065	8.176395	8.4683	7.967456	7.76218	8.295731	6.733382	8.385661	7.903447	7.378349	8.477462	7.299123	8.02091	6.620368	7.527735	5.841707	5.527218	5.064177	5.675922	4.999734	5.598477	9.317392	6.295486	4.872005	7.598088
g5082	1.590347	2.719761	1.502051	1.134348	1.625535	2.697925	2.170511	4.397005	2.647264	2.259946	3.499102	3.198483	3.6223	2.732812	1.545737	5.39202	2.103157	2.393988	1.14217	1.192109	1.564517	2.801957	2.376858	2.791602	1.857147	2.1018	5.145188	0.900168	1.889058	2.328288	1.610386	2.089389	2.727789	1.243549	3.35579	2.67047	1.807387	3.013039	1.027746	3.185822	1.910209	1.050816	2.866782	1.845517	1.523835	1.847263	4.364151	3.569159	1.834523	2.922104	3.464104	1.513001	1.645476	3.270739
g5083	16.71081	18.945808	20.227139	20.493431	28.554228	23.152061	20.716125	19.942274	19.566517	17.85523	20.007793	25.752062	24.725147	14.698767	24.729958	17.122688	15.702941	13.537499	13.01952	18.116743	14.439821	19.686239	19.86027	16.781307	21.849766	22.318613	13.829301	19.110743	18.194941	24.422602	19.045948	21.281507	34.811295	15.665279	16.462427	18.158056	22.172277	19.652838	11.131643	24.948111	25.905796	13.041184	23.111675	21.782776	9.381891	15.22489	20.278152	11.879898	15.878896	22.454802	19.035063	16.014463	17.371479	15.333176
g5084	0	0	0	0	0	0	0	0	0	0	0	0	0	0	0	0	0	0	0	0	0	0.101071	0	0.023383	0.054239	0	0	0	0	0.018644	0.035662	0	0	0	0	0	0.13446	0	0.086865	0	0	0.022288	0.038751	0	0.021409	0	0.041918	0	0	0	0	0	0	0
g5085	50.483601	43.207577	63.413704	58.887775	48.042942	54.633823	57.324928	39.738403	49.797558	49.019699	44.712631	61.330257	48.654289	38.746708	51.042381	45.975662	46.760372	48.949459	49.714394	77.228607	48.868267	49.035179	72.745949	51.454098	52.672676	67.515724	50.008392	47.525635	54.872234	45.255619	46.69138	60.184212	49.107681	44.307911	50.207127	49.296013	48.556007	60.18425	37.713287	54.438892	53.365585	37.952209	49.163994	45.626198	34.803001	39.103333	50.991856	38.913311	31.124819	43.711491	57.221218	39.205051	42.975533	44.159924
g5086	48.178623	39.474998	42.773518	48.511192	30.655312	55.994308	62.943981	41.867199	50.428608	54.001659	59.215717	82.220154	54.319427	48.525101	37.648281	58.220776	62.473515	70.750374	45.149727	57.529472	49.993931	53.27972	65.254448	54.610802	47.856941	74.187927	63.713921	46.577442	65.891914	48.192364	48.211922	58.690086	53.167107	46.726318	56.881233	48.683197	43.597755	58.4655	34.147404	46.700176	51.71162	31.758934	50.815601	42.415138	29.816059	33.910904	56.44487	48.017365	25.118475	51.642216	61.019485	38.452751	49.267708	53.407139
g5087	1.505741	0.151106	0.502102	1.004886	0.166228	0.827367	1.584189	0.935482	0.832234	0.770564	0.623705	1.648106	1.131089	0.932884	0.47986	0.623396	1.309344	0.574882	0.915026	0.82955	0.617545	0.985189	1.654616	1.120419	1.172897	1.711102	1.348194	0.439822	1.608772	0.517573	0.788853	1.158764	0.922582	0.494138	1.015933	0.447401	0.248831	0.04474	0.348612	1.063636	1.095866	0.168744	0.734444	0.669446	0.540465	0.505728	0.693088	1.795378	0.036251	0.489765	2.10461	0.504408	0.493159	1.221645
g5088	0	0	0	0	0	0	0	0	0	0	0	0	0	0	0	0	0	0	0	0	0	0	0	0	0	0	0	0	0	0	0	0	0	0	0	0	0	0	0	0	0	0	0	0.068342	0	0	0	0	0	0	0	0	0	0
g5089	0.041011	0.032848	0.044742	0	0	0.034569	0.026457	0.024708	0.024682	0	0	0	0	0.019317	0	0	0	0.033047	0.078807	0.07318	0.064863	0.027788	0.141499	0.057374	0.107355	0.171562	0.025366	0.010726	0.04797	0.052668	0.077907	0.058735	0.019851	0.045314	0.101629	0.047683	0	0	0.033034	0.056266	0	0	0.021952	0.081068	0	0.020247	0	0.026105	0.019136	0.011325	0.035589	0.012161	0.032048	0.064464
g509	0.418229	0.901882	0.395785	0.676638	0.446076	1.167017	1.755798	0.628547	1.117781	1.554594	0	1.140441	2.534801	0.921677	0	3.340432	2.841204	0.520232	1.285103	0.657213	0.889558	1.494567	0.649087	2.002216	1.904492	2.325475	3.608272	0.782556	1.028451	0.367338	0.875374	1.197284	0.46621	1.268239	1.208104	1.564849	0	0.188489	0.716825	1.088869	0.920876	0.485846	0.231073	0	0.705026	0.59381	0.698314	0.999058	0.167904	0.994846	0.630556	0.452221	1.497774	1.35068
g5090	0	0.018028	0	0	0	0	0	0	0	0.04257	0	0	0	0	0	0	0	0	0	0	0.064124	0	0	0	0	0	0.05079	0	0.018274	0.041001	0	0	0.021514	0	0	0	0	0	0	0	0	0	0	0	0	0	0.007976	0	0.01046	0	0	0	0	0.027404
g5091	0	0	0	0.044416	0.04781	0.070469	0	0	0	0	0	0.050139	0	0	0	0	0	0	0	0	0	0	0	0	0.049591	0.039467	0.042021	0	0	0.049059	0	0.077806	0	0.041967	0.205641	0	0	0	0	0	0	0	0	0	0	0.128016	0	0.057004	0.044511	0	0	0	0	0
g5092	6.911143	7.527044	8.909101	6.847433	6.854948	7.945282	7.25048	5.953907	6.242449	9.499048	7.882439	7.900652	8.021489	5.285137	6.84995	7.548045	7.87219	5.903055	8.596494	8.874111	7.658967	7.749815	9.620574	6.702621	8.035123	9.140133	6.719121	7.277966	7.772224	6.296668	7.642972	7.777995	8.270432	6.709411	8.101238	7.189631	8.732458	8.585773	5.867719	8.257966	8.31482	6.280318	7.385653	9.054464	5.353704	5.377368	6.798579	4.759457	5.945117	6.666461	7.758499	5.880129	6.178535	6.265677
g5093	9.434427	8.027781	6.642063	6.601272	4.596358	11.365856	8.682343	10.609392	9.319744	13.651736	14.146797	16.615309	17.61301	15.212114	4.916528	13.300393	15.800887	10.268208	10.724727	7.479411	12.270681	12.311252	8.968147	15.243523	10.780895	12.190535	15.952737	7.464362	11.853487	12.959894	9.108622	9.567337	14.322329	8.045002	10.692319	11.434835	6.883921	9.354802	5.562382	9.690543	11.588243	6.090569	9.906672	9.599849	6.402812	9.509358	16.316605	14.554631	8.445721	14.340481	13.926043	9.326563	11.943795	12.831836
g5094	0.007066	0	0	0	0.143746	0	0	0	0	0	0	0	0	0	0	0	0	0	0	0	0.131667	0	0	0	0	0.064557	0	0	0	0.065533	0	0	0	0	0	0	0	0	0	0.13519	0	0	0	0	0	0	0	0	0	0	0	0	0	0
g5095	1.172421	0.607427	1.241646	1.756135	0.374986	2.106788	1.524482	1.037514	1.004893	0.716209	1.856601	1.062525	1.120919	0.799708	0.290325	1.107729	1.047778	1.184677	0.935519	1.696029	1.219831	1.07778	1.283482	1.00861	1.214817	1.987163	1.585554	1.097327	2.872638	1.141021	1.366969	1.030921	0.908835	0.967377	1.350935	0.96661	2.1329	0.857897	0.555786	1.422008	0.872447	0.983511	1.324695	0.793389	0.511135	0.395623	1.093224	1.336333	0.338299	0.806441	2.173925	0.699644	0.606949	2.005358
g5096	0.039435	0.069076	0.021603	0.081835	0	0	0	0	0	0	0.084505	0.066939	0	0.044763	0.31579	0	0.07573	0	0	0.098061	0	0.055557	0.017495	0.024511	0.02557	0	0.140574	0	0.049068	0.066437	0.013386	0.036821	0.025696	0	0	0	0.116316	0.079309	0.084964	0.039904	0.051808	0.046745	0.03473	0.130362	0	0.051339	0.040263	0.06411	0	0	0.04068	0	0	0.097818
g5097	1.651485	0.59602	1.598065	1.220136	0.341435	1.675422	1.667143	1.59368	1.193353	0.917653	0.811483	1.918511	2.602473	1.04699	1.089509	1.112767	1.095662	1.027213	1.946055	1.24714	0.743379	1.675507	2.357315	1.360452	1.417597	2.100132	1.382858	0.487989	2.087194	0.968117	0.370799	1.279785	0.84209	0.934505	1.806935	0.503476	1.930178	1.032451	0.291951	1.003205	1.537729	1.034289	1.76245	2.031857	0.886516	0.579248	1.489489	1.619528	0.994457	1.573769	2.27388	0.705988	1.011632	2.289841
g5098	0.265535	0.376864	0.305653	0.401719	0.154896	0.715959	0.651682	0.463118	0.523896	0.518526	0.559646	0.487793	0.366927	0.545284	0.270357	0.624578	0.575	0.535434	0.608254	0.499131	0.810327	0.819105	0.780224	0.76443	0.564585	0.98137	0.615066	0.446228	0.702735	0.46539	0.500217	0.358912	0.50161	0.355187	0.987188	0.580567	0.354893	0.333392	0.300989	0.414746	0.557377	0.153882	0.287553	0.161704	0.442564	0.135136	0.527167	0.744387	0.171524	0.300154	0.678161	0.290166	0.440418	0.871337
g5099	0	0	0	0	0	0	0	0	0	0	0	0	0	0	0	0	0	0	0	0	0	0	0	0	0	0	0	0	0	0	0	0	0	0.197958	0.059118	0	0	0	0	0	0	0	0.059024	0	0	0	0	0	0	0	0	0	0	0
g51	0	0	0	0	0	0	0	0	0	0	0	0	0	0	0	0	0	0	0	0	0	0	0	0	0	0	0	0	0	0	0	0	0	0	0	0	0	0	0	0	0	0	0	0	0	0	0	0	0	0	0	0	0	0
g510	2.166452	1.707613	2.331088	2.208071	1.41008	2.942497	2.312535	1.445393	2.779501	3.74992	2.369232	2.0846	4.058012	2.697435	1.41894	3.64168	3.077656	1.360527	2.519948	2.333225	2.082997	3.481417	4.191463	3.16048	4.272247	4.445422	3.486279	2.390932	2.707788	1.815335	2.542407	2.695416	1.739222	2.081128	2.850604	2.135205	1.563332	2.510625	1.063107	1.645776	2.563404	1.836836	1.813593	1.662637	1.6656	1.084162	1.836017	2.697082	0.911168	1.786387	3.193537	1.199777	1.626723	4.03002
g5100	0	0	0	0	0	0	0	0	0	0	0	0	0	0	0	0	0	0	0	0	0	0	0	0	0	0	0	0	0	0	0	0.042282	0	0	0.03955	0	0.074443	0	0	0	0	0.041749	0	0	0	0	0	0	0	0	0	0	0	0
g5101	0	0	0	0	0	0	0	0	0	0	0	0	0	0	0	0	0	0	0	0	0	0	0	0	0	0	0.042693	0	0	0	0	0	0	0	0	0	0	0.020122	0	0	0	0	0	0	0	0.041606	0	0	0	0	0	0	0	0
g5102	0	0	0	0	0	0	0	0	0	0	0	0	0	0	0	0	0	0	0	0	0	0	0	0	0	0	0	0	0	0	0	0	0	0	0	0	0	0	0	0	0	0	0	0	0	0	0	0	0	0	0	0	0	0
g5103	0	0.144903	0.067608	0	0.224834	0	0.190742	0.057274	0.103735	0	0	0	0	0.120762	0	0	0	0	0.315879	0.17563	0	0.1035	0	0	0	0	0.135823	0	0	0.160283	0	0	0	0	0	0	0	0.202619	0.704954	0.485419	0	0.798337	0.194409	0	0.848375	0	0	0.096549	0	0.174473	0	0	0	0.063536
g5104	0.105326	0.059103	0.141477	0.07444	0.070717	0.280727	0.116813	0.271376	0.270216	0.036583	0.086951	0.289677	0.061237	0.114027	0.037119	0.123596	0.062089	0.089753	0.116656	0	0.141687	0.165367	0.228665	0.198204	0	0.212803	0.136459	0.13652	0.100808	0.079427	0.035156	0.043452	0.036124	0.110674	0.096654	0.090549	0.075877	0.05744	0.118529	0.097095	0.144128	0.053115	0.207803	0.320006	0.10714	0.057957	0.059741	0.114967	0.02486	0.017178	0.047822	0	0.108694	0.272488
g5105	0.013101	0.007546	0	0.045146	0.103695	0.124399	0	0	0.012023	0	0	0	0.287658	0	0	0	0.033271	0	0	0.182976	0.134694	0.015115	0	0	0.205825	0	0	0	0	0	0	0	0	0	0	0	0.053744	0	0.076671	0.055319	0	0.048264	0	0	0	0	0	0	0	0	0	0	0	0.062645
g5106	0	0	0	0	0	0	0	0	0	0	0	0	0	0	0	0	0	0	0	0	0	0	0	0	0	0	0	0	0	0	0	0	0	0	0	0	0	0	0	0	0	0	0	0	0	0	0	0	0	0	0	0	0	0
g5107	0	0	0	0	0	0	0	0	0	0	0	0	0	0	0	0	0	0	0	0	0	0	0	0	0	0	0	0	0	0	0	0	0	0	0	0	0	0	0	0	0	0	0	0	0	0	0	0	0	0	0	0	0	0
g5108	19.460835	18.746838	11.989367	8.327494	16.679937	9.683838	14.5144	12.67122	9.397281	11.205283	11.095587	14.556011	6.748317	9.142265	18.344765	10.198699	10.332444	13.471801	40.220825	12.62569	10.653037	30.285843	15.883691	10.139376	32.334618	14.814362	12.014822	27.926874	19.596228	15.350677	26.609468	21.019793	17.123047	18.803583	18.659315	15.095554	13.125322	17.112942	21.864939	12.286837	13.273795	15.355484	10.516337	13.389724	14.875637	15.171897	14.602701	5.909351	11.709164	14.566237	8.096564	12.985157	14.549219	7.609962
g5109	48.808655	46.83894	18.758039	13.147476	18.293961	29.537247	18.990425	25.603432	26.362637	40.48106	41.646755	35.888466	42.634361	52.938026	17.196562	48.863235	51.635597	33.325439	135.147736	17.94429	39.801571	127.147461	23.080462	47.129368	103.34127	39.174885	76.00502	60.911324	54.111507	53.128548	62.835888	45.450588	35.768055	58.154041	45.424305	34.788147	20.70994	51.344852	48.448307	19.332987	21.552904	28.249283	19.189434	16.55821	27.282822	36.411259	53.068596	40.928165	23.903313	35.84166	30.13126	31.801929	37.619537	28.426407
g511	1.526813	1.97347	2.076544	1.548822	2.089514	2.124827	3.781805	2.024308	0.654485	1.637856	0.493736	1.52787	1.193587	2.055988	0.748454	1.995615	1.229924	1.491226	1.525764	0.910129	1.647362	2.31904	1.798472	1.935538	2.151424	2.142136	1.391871	1.315738	1.033869	2.043612	1.138186	1.9897	2.119799	1.338392	1.700595	1.226572	1.653347	2.459542	1.955816	2.492938	1.530971	1.863175	2.954637	2.306245	4.199396	1.207579	1.759864	1.42507	0.902598	2.203044	1.77119	1.415761	2.369998	1.426475
g5110	23.636375	14.595203	8.017426	10.733233	5.950069	16.523993	23.332237	18.55159	14.685227	17.933186	23.787947	40.288818	24.31662	26.420776	7.502685	25.510174	25.862532	28.477886	27.262491	11.292679	23.45414	33.727009	15.02205	30.766092	29.04442	28.264357	35.010162	21.150564	31.808819	23.591965	21.665968	19.795822	18.533419	19.881723	22.487602	21.681805	13.928409	16.02355	15.866848	14.396601	15.216249	11.2679	15.446361	15.558335	14.561987	16.280092	28.978992	30.926413	8.527054	21.654713	23.090778	13.127697	21.66074	24.817892
g5111	0.04192	0	0	0	0	0.046169	0	0	0	0	0	0.072306	0	0	0	0	0	0	0	0.159483	0.199021	0.170161	0.29571	0.406415	0	0.130017	0.572809	0.163022	0.896259	0.474148	0.167937	0.112463	0	0.23929	0.216894	0	0	0	0	0	0	0	0	0	0	0	0	0	0	0	0	0	0	0.046716
g5112	0	0	0	0	0	0	0	0	0	0	0	0	0	0	0	0	0	0	0	0.215748	0.117502	0	0	0.246271	0.155665	0.23283	0	0.20287	0.119664	0	0	0.160069	0	0	0	0	0	0	0	0	0	0	0	0	0	0	0	0	0	0	0	0	0	0
g5113	177.233704	299.611847	207.170303	281.773468	263.765808	231.39299	245.814957	216.779373	213.758484	123.601456	214.733582	285.003174	154.604858	310.376923	579.560791	239.576187	226.355026	542.105957	89.882477	93.096024	60.159817	74.139458	164.52594	78.172218	163.494751	158.274887	125.017136	239.176178	169.706848	143.281509	305.075745	217.753815	214.899673	339.148621	247.055527	361.796265	293.657837	236.121155	263.069122	341.529572	290.174377	243.583893	263.969513	225.953827	197.427231	353.289795	237.601028	152.168259	592.378418	375.24649	265.615356	568.633972	469.530487	328.509552
g5114	17.058352	31.403255	15.758997	33.34021	34.248489	17.400646	33.846825	19.523527	18.30184	8.828907	7.327386	15.389747	6.813265	18.810984	34.560593	14.001513	14.34398	27.721083	7.395327	5.215044	1.33585	10.227834	15.455178	4.160818	16.754007	12.218588	7.471346	15.08942	14.226002	10.295891	25.896292	12.322298	11.860386	33.388851	20.955919	28.192089	25.289099	24.165024	17.631222	22.077215	30.819443	18.099064	22.800772	23.949795	16.011581	32.742039	17.06942	10.63788	49.051743	28.480486	19.51582	47.454952	30.422396	24.382959
g5115	0.077431	0.569357	0.071914	0	0.784858	0.255676	0.463952	0	0.379924	0	0	0.42454	0	0.419309	0	0.258121	0.584053	0	0.632283	0	0	0.109305	0.457668	0.060316	0	0.568525	0	0.140802	0.218436	0.42436	0.342403	0.129269	0.893482	0	0.516238	0.22892	0.879759	0.70844	0.142821	0.243961	0.197544	0.154255	0.327311	0.96043	0.875591	0.05192	0.48912	0.164328	0.433949	0.396452	0	0.220689	0.166239	0.686358
g5116	3.765501	7.511388	18.691538	3.397216	16.94293	36.934631	10.015039	29.6985	75.762329	21.743128	9.99257	10.909716	33.826363	38.032482	22.005178	66.053337	26.592976	15.2595	2.503869	7.251841	21.079943	7.747763	18.501574	72.360039	35.637299	31.309132	165.53363	8.297361	17.684454	10.914848	30.720503	22.046499	20.785088	46.390507	39.91888	38.613224	4.808732	17.929987	12.999682	27.582661	96.844925	27.068035	29.487198	61.108501	87.583015	11.450037	5.031368	11.178519	22.972057	28.958374	33.493347	28.695919	38.474762	72.368881
g5117	0	0	0	0	0	0.016167	0	0	0.033817	0	0	0	0	0	0	0.103732	0	0	0	0	0	0	0	0	0	0.026345	0	0.065063	0	0	0	0.026355	0	0	0.032504	0	0	0	0	0	0	0.132184	0	0	0	0	0	0	0.029451	0	0	0	0	0.033702
g5118	0	0	0	0	0	0	0	0	0	0	0	0	0	0	0	0	0	0	0	0	0	0	0	0	0	0	0	0	0	0	0	0	0	0	0	0	0	0	0	0	0	0	0	0	0	0	0	0	0	0	0	0	0	0.044459
g5119	0.013299	0	0	0	0	0	0	0	0	0	0	0	0	0	0	0	0	0	0	0	0	0	0	0	0	0	0	0	0	0.015272	0	0	0.015865	0	0	0	0	0	0	0	0	0	0.014723	0	0	0	0	0	0	0	0	0	0	0
g512	0	0	0	0	0	0	0	0.086365	0	0	0	0	0	0	0	0	0	0	0	0	0	0	0	0	0	0	0	0	0	0	0	0	0	0	0	0	0	0	0	0	0	0	0	0.034902	0	0	0	0	0	0	0	0	0	0
g5120	0.053261	0	0	0	0	0.284169	0	0.057857	0	0.42101	0	0.118331	0.50578	0.222052	0.104336	0	0	0.109637	0.048235	0	0.279008	0.339841	0.058942	0.047263	0.11629	0.542576	0.549738	0	0.213879	0	0.254914	0.130903	0.284276	0.18714	0.072194	0	0	0	0	0.052138	0.090446	0.05213	0	0	0.09791	0.040838	0.219796	0.153903	0	0.016005	0.044151	0	0	0.178264
g5121	133.657913	107.809853	30.677824	39.087357	71.846169	56.916977	35.916077	70.594536	38.631027	46.826366	57.699986	84.691513	73.592056	62.820637	79.246468	48.407005	50.516056	55.306633	277.147156	59.368809	88.476105	211.731461	107.60952	105.477951	158.509003	70.725861	73.313133	110.277611	158.89386	105.71331	116.886383	135.449493	78.39386	80.887314	81.551399	68.186295	21.874195	84.913559	85.483116	55.030834	70.812714	53.414837	38.714653	47.193676	55.862186	96.820831	115.344681	99.507347	89.377007	104.903069	82.954483	77.675194	89.655548	55.854263
g5122	0	0	0	0	0	0	0	0	0.087053	0	0	0	0	0	0	0	0	0	0	0	0	0	0	0	0	0	0	0.025861	0	0	0	0	0	0	0	0	0	0.107222	0.045553	0	0	0	0	0	0	0.120385	0	0	0	0.130038	0	0	0	0
g5123	0	0	0.199124	0.027776	0	0	0.108916	0	0	0	0.105547	0.093851	0	0	0	0.089155	0.064079	0.019201	0.906063	0.214476	0.103023	0.447221	0.273311	0	0.607834	0.436141	0.135249	0.202896	0.319648	0.171646	0.288597	0.516179	0.06233	0.105188	0.183576	0.241699	2.052075	0.808436	0.837693	1.361864	1.627966	0.800012	0.930664	1.079507	0.479756	0.563942	0.76905	0.868421	1.000921	0.695445	0.676133	0.316722	1.051073	1.30649
g5124	10.600079	5.822238	4.688772	7.270712	1.996763	11.459917	11.68475	7.604963	10.954256	8.437984	10.750098	17.496931	13.183478	10.517641	3.133846	11.172153	13.423623	9.819817	9.012831	3.313817	12.326105	12.192827	7.607291	15.790138	7.545424	13.256545	19.530491	6.110136	9.337361	10.216104	6.573763	9.055763	10.516604	5.010157	9.748639	9.182227	7.371696	8.702389	3.829996	5.892567	6.515546	4.008593	7.139489	5.120689	4.956107	4.982914	13.744445	15.900218	2.15729	7.063654	17.418518	2.590758	6.554166	14.819966
g5125	4.433821	1.967413	3.146497	3.619912	0.6741	6.325727	4.896222	4.663734	4.633154	4.115558	4.934674	3.829046	7.055771	7.488598	0.781436	4.934348	5.890451	3.936919	3.526441	2.038338	5.641302	5.059575	3.166651	6.552788	3.595289	5.617593	5.392144	2.584139	4.989054	4.02537	2.509417	3.799529	3.319993	2.605225	4.357472	4.26624	2.445862	2.560328	2.626192	3.772083	2.964773	1.84091	3.367735	1.211542	2.105706	2.217154	7.420557	6.32267	0.880523	4.016015	7.428261	1.045379	3.185872	6.238299
g5126	0	0	0.126195	0	0	0.034969	0	0.177942	0	0	0.207797	0	0	0	0	0	0	0	0.063673	0	0	0.029649	0.067072	0.094727	0	0	0.031409	0.060644	0.030354	0	0.06844	0.090968	0.111287	0	0	0.193477	0	0	0	0	0	0	0.037128	0	0	0.062423	0	0.064234	0.034282	0.082968	0	0.033201	0	0.143633
g5127	0.019967	0	0	0	0	0.046144	0	0	0	0	0	0	0	0	0	0	0.093625	0	0	0	0	0	0	0.022555	0	0	0	0	0	0.022684	0	0	0	0	0	0	0	0	0	0	0	0	0	0	0	0	0	0	0	0	0	0	0	0.004798
g5128	36.263863	31.284946	36.3335	33.834267	17.995497	44.757015	41.486057	26.163057	36.75967	35.910336	35.688637	48.503139	38.939098	34.507076	19.095079	30.547894	41.338074	32.380466	33.305164	35.163551	36.680687	34.478203	42.005287	37.230808	28.715805	50.196609	35.934704	29.15597	43.59885	33.754246	29.555323	37.50349	29.908184	25.254429	36.00893	26.740463	32.935226	38.517452	24.983364	31.963614	33.766911	19.110039	27.250679	22.642609	21.013231	21.303551	38.150341	40.823948	14.062134	29.431166	45.732349	15.147914	22.582684	41.847244
g5129	0.04839	0.034289	0.074645	0.025427	0.026537	0.032828	0.090908	0.070467	0.046007	0.033477	0.055847	0.144261	0	0.093458	0.148396	0	0.157636	0.058902	0.072656	0.114164	0.129043	0.104656	0.060797	0.123057	0.151788	0.166131	0.07134	0.085564	0.212982	0.033034	0.077427	0.180961	0.051035	0.056395	0.070164	0.118373	0.272845	0.075174	0.015835	0.016757	0.05226	0.015664	0	0.033612	0.057273	0.014599	0.085032	0.160654	0	0.032444	0.063809	0.015102	0.030717	0.065718
g513	18.477533	14.548071	17.024824	14.57112	11.282124	20.324286	18.901571	17.784121	17.967409	24.266647	24.379784	23.302639	32.920891	20.012424	13.519724	25.370235	27.150806	20.569292	20.137783	18.761398	23.756731	22.545555	19.469854	25.361942	20.702036	25.908636	30.730829	15.321137	20.59758	20.816601	17.495695	18.840151	20.506598	16.285873	18.799116	18.982901	14.840442	16.048182	12.84687	16.45969	17.968725	10.748917	19.514881	17.548309	13.100294	17.484392	25.460728	24.485134	12.836352	19.668362	21.576994	17.131559	20.861076	24.583149
g5130	0	0	0	0	0	0	0	0	0	0	0	0	0	0	0	0	0	0	0	0	0	0.066616	0	0	0	0	0	0	0	0	0	0	0	0	0	0	0	0	0	0	0	0	0	0	0	0	0	0.024697	0	0.18545	0	0	0	0
g5131	0.056797	0	0	0	0	0	0	0	0	0	0	0	0	0	0	0	0	0	0	0	0	0	0	0	0	0	0	0	0	0	0	0	0	0	0	0	0	0	0	0.20401	0	0	0.427952	0	0	0	0	0	0	0	0	0	0	0
g5132	0	0	0	0	0	0	0	0	0	0	0	0	0	0	0	0	0	0	0	0	0	0	0	0	0	0	0	0	0	0	0	0	0	0	0	0	0	0	0	0	0	0	0	0	0	0	0	0	0	0	0	0	0	0
g5133	0	0	0	0	0	0	0	0	0	0	0	0	0	0	0	0	0	0	0	0	0	0.027738	0	0	0	0	0	0	0	0	0.077046	0	0.082988	0	0	0	0	0	0	0	0.033693	0.085205	0	0	0	0	0.200066	0.036712	0	0	0	0	0	0.041566
g5134	0	0	0	0.001469	0	0	0	0	0	0	0	0.044911	0	0	0	0	0	0	0.043991	0	0	0.045976	0	0.038723	0	0	0.047645	0	0	0.037256	0	0.034847	0	0	0	0	0	0	0	0	0	0	0	0	0	0.220745	0.089892	0	0.116277	0	0.07143	0.070855	0.050602	0
g5135	20.015049	7.191587	0	0	8.247978	0	0.139402	6.682371	0.096511	0.192847	8.813179	27.766998	0	11.396877	19.363068	0	6.186	9.566248	85.029182	0.070972	58.881149	55.784477	0.261884	53.652847	48.419014	0.208882	33.489433	34.697384	48.412571	48.004333	27.926626	27.779951	32.372227	17.914034	22.245937	23.771904	2.377281	31.554033	8.499796	0.946942	18.988953	1.327019	0	5.903158	1.651756	93.49057	61.654144	46.5382	108.068314	43.019218	54.472851	61.33952	27.708569	29.438381
g5136	10.332089	3.928742	0.02782	0.029156	2.176914	0	0	3.112984	0	0	5.111159	18.987812	0.024563	6.537242	8.903187	0	2.881165	7.349384	49.531055	0	34.33506	35.049454	0.061158	34.521893	25.098034	0	21.134872	15.998641	27.735752	27.246082	16.058138	17.031301	17.038719	11.170667	14.397901	14.458689	0.337407	18.954639	2.715008	0.176871	6.294847	0.250097	0.086038	2.193462	0.481679	52.632729	40.092236	23.244017	45.520126	25.342411	22.594143	36.704559	15.172096	15.653167
g5137	1.121338	0.282828	0	0	0.244493	0	0	0.409143	0	0	0.944075	3.45024	0	1.087198	0.550577	0	0.798935	0.740864	7.248847	0	5.676907	6.428402	0	6.045546	3.160589	0	4.076509	1.792014	4.348923	4.094423	1.849337	2.339778	1.818599	1.583054	2.360493	1.615018	0	1.939017	0.618213	0	0.398632	0.019013	0	0.182727	0.097753	6.578926	5.779196	5.689238	4.245333	2.698664	4.097301	3.474881	1.334302	2.207546
g5138	0	0	0	0	0	0	0	0	0	0	0.054329	0	0.042689	0	0	0	0	0	0	0	0	0.118485	0	0	0	0	0	0	0	0	0	0	0	0.046908	0	0	0	0	0	0	0	0	0	0	0	0	0	0.047701	0	0.052158	0	0	0	0
g5139	0	0	0	0	0	0	0	0	0	0	0	0	0	0	0	0	0	0	0	0	0	0	0	0	0	0	0	0	0	0	0	0	0	0	0	0	0	0	0	0	0	0	0	0	0	0	0	0	0	0	0	0	0	0
g514	13.78054	6.149211	14.172402	12.066219	8.359927	9.220249	15.402328	11.293055	11.073658	7.891488	11.014791	13.404433	17.908983	8.645853	6.501677	11.628219	7.469858	7.740164	13.34324	13.448725	13.01023	15.65259	16.124647	15.494234	13.623945	12.136529	14.915138	9.408694	14.762596	11.655808	11.960085	11.13925	11.16804	9.539364	9.459852	9.763478	9.439163	12.871668	9.208499	11.864735	15.045909	8.930849	11.303839	10.638887	5.104776	8.644845	14.623103	15.353272	7.550479	7.861607	13.653912	8.289528	9.800352	9.604746
g5140	0	0	0	0	0	0	0	0	0	0	0	0	0	0	0	0	0	0	0	0	0	0	0	0	0	0	0	0	0	0	0	0	0	0	0	0	0	0	0	0	0	0	0	0	0	0	0	0	0	0	0	0	0	0.020435
g5141	0	0	0	0	0	0	0	0	0	0	0	0	0	0	0	0	0	0	0	0	0	0	0	0	0	0	0	0	0	0	0	0	0	0.077231	0	0	0	0	0	0	0	0	0	0	0	0	0	0	0	0	0	0	0	0.039216
g5142	0	0	0.021755	0	0	0.015601	0	0	0.016509	0.103014	0.052325	0.018217	0	0	0	0	0	0	0.0218	0	0.034371	0.037171	0.049675	0.016315	0.032498	0.019572	0	0.044933	0.049836	0	0.017168	0.017605	0	0	0	0.016563	0	0	0.031076	0.012389	0.017082	0	0.024297	0.129722	0	0	0.038142	0	0	0.015687	0.053562	0	0.024861	0
g5143	0	0	0	0	0	0	0	0	0	0	0	0	0	0	0	0	0	0	0	0	0	0	0	0	0	0	0	0	0	0	0	0	0	0	0	0	0	0	0	0	0	0	0	0	0	0	0	0	0	0	0	0	0	0
g5144	0	0	0	0.053968	0	0	0	0	0	0	0	0	0	0	0	0	0	0	0	0	0	0	0	0	0	0	0	0	0	0	0	0	0	0	0	0	0	0	0	0	0	0	0	0	0	0	0	0	0	0	0	0	0	0.071005
g5145	0	0	0	0	0	0	0	0	0	0	0	0	0	0	0	0	0	0	0	0	0	0	0	0	0	0	0	0	0	0	0	0	0	0	0	0	0	0	0	0	0	0	0	0	0	0	0	0	0	0	0	0	0	0
g5146	0.351283	0.220031	0.450848	0.535311	0.100069	0.308959	0.411549	0.058368	0.333593	0.232507	0.199997	0.304688	0.372215	0.384129	0.041329	0.280214	0.2597	0.128431	0.08984	0.361561	0.232709	0.249202	0.250634	0.119288	0.31506	0.419936	0.498585	0.223894	0.42561	0.261069	0.219901	0.429669	0.251546	0.127822	0.418334	0.279834	0.281578	0.224944	0.272733	0.623751	0.262463	0.195357	0.378836	0.408543	0.187141	0.092969	0.147925	0.401026	0.085214	0.136566	0.541984	0.266965	0.106007	0.430225
g5147	0	0	0	0	0	0	0	0	0	0	0	0	0	0	0	0	0	0	0	0	0	0	0	0	0	0	0	0	0	0	0	0	0	0	0	0	0	0	0	0	0	0	0	0	0	0	0	0	0	0	0	0	0	0
g5148	32.572506	41.557964	35.266644	8.79129	29.721407	42.503178	12.96865	31.409328	34.682026	37.247581	16.793045	5.651863	53.230381	38.469578	11.079162	75.489769	57.892715	7.49638	87.278618	33.333191	85.869797	71.701424	48.458984	153.130203	69.904022	54.036118	183.065552	17.354898	26.818871	22.501593	36.37653	46.610901	37.129978	53.546082	54.170563	61.370998	5.009139	54.991428	14.69534	11.430455	36.211254	10.517602	19.074373	28.715702	31.824179	14.464661	13.528883	11.101331	20.94771	23.384882	9.973424	44.663311	41.148506	7.597717
g5149	99.954178	119.067131	106.283821	18.687658	60.739155	141.175735	30.762127	67.040146	109.605919	144.446945	72.64534	23.919811	225.035233	139.135452	35.793594	317.161591	209.236404	15.726128	285.536835	98.435539	307.252106	209.059174	150.07135	538.367004	177.046631	200.769135	706.037659	52.703323	83.495461	71.03891	112.914688	142.182205	107.152489	157.677505	173.243195	155.134964	8.970131	176.284042	30.565041	14.321007	79.284897	15.646446	25.976265	51.344032	53.230526	46.602055	47.090919	45.321671	44.223869	64.170334	32.275433	107.599213	110.773964	17.125647
g515	0.030461	0.02252	0	0	0	0.082325	0.014194	0.095197	0	0.028192	0.031118	0.064568	0	0.062901	0	0	0.091774	0.068422	0.053942	0	0.037413	0.064816	0	0	0.031575	0	0.120415	0.042603	0	0.015017	0.105517	0.014762	0.015865	0.047235	0.064238	0.026874	0	0.015914	0	0.042833	0	0	0.027483	0	0.013346	0.027124	0.011935	0.161678	0.049049	0.051857	0.114808	0.05565	0.020246	0.123695
g5150	0.087518	0	0	0.214132	0.093326	0	0.439249	0.101191	0.086913	0	0	0	0.849841	0	0	0	0	0	0.370042	0.271415	0	0.270094	0	0.262627	0.446041	0.194218	0.326714	0.174443	0	0.093008	0.384729	0	0.342437	0.495539	0.215903	0.481279	0	0.606152	0.633381	0.415824	0	0.62864	0.281976	0	1.50326	0	0.119821	0.079802	0.114481	0.463412	0	0.839125	0.518135	0
g5151	0	0	0	0	0	0	0	0	0	0	0	0	0	0	0	0	0	0	0	0.103953	0	0	0	0	0	0	0	0	0	0	0	0	0	0	0	0	0	0	0	0	0	0	0	0	0	0	0	0	0	0	0	0	0	0
g5152	0.089391	0.049118	0.036813	0.049897	0.045116	0.111775	0.034065	0.085413	0.065566	0	0.043482	0.107769	0	0	0	0	0	0	0.041195	0	0	0.157221	0.109037	0	0	0	0.109549	0.05953	0.040674	0	0.115714	0.024823	0.03795	0.03329	0.017542	0.068024	0.091717	0.057156	0	0	0.056433	0.065591	0.057402	0	0	0.062093	0	0	0.022409	0	0	0	0	0.044123
g5153	0	0	0	0	0	0.031356	0	0	0	0	0	0.155918	0	0	0	0	0	0	0.031883	0.075874	0	0	0	0.029048	0	0.032404	0.122649	0	0	0	0.042356	0	0	0.103681	0.044181	0	0	0	0	0	0	0	0	0	0	0	0	0	0	0	0	0	0	0.020701
g5154	0.282029	0	0	0	0.089392	0.626995	0	0.144524	0	0.074004	0.377677	0.225994	0.153673	0	0	0	0.449471	0.043403	0.187586	0.048024	0.510713	0.102823	0.292677	0.1903	0.180189	0.19932	0	0.128797	0.144261	0.28348	0	0.18704	0.050253	0.080849	0.116291	0.090077	0	0.110417	0	0	0	0	0	0	0	0	0	0.040651	0	0	0	0	0	0
g5155	0	0	0.065037	0.003863	0	0.016136	0	0	0	0	0	0.043321	0	0	0	0	0	0	0	0	0	0	0	0	0	0	0	0	0	0	0	0.031462	0	0	0	0	0.031112	0	0	0	0	0	0	0	0.036465	0	0	0	0	0.07039	0	0	0	0
g5156	0.076986	0.178604	0.031512	0.022495	0	0.031274	0.053705	0	0.116248	0.055066	0.134999	0	0.026322	0.010178	0	0	0.093224	0	0.168149	0.228664	0.066892	0.107593	0.289949	0.042133	0.138373	0.224789	0.228946	0.052089	0	0	0	0	0.145599	0.057189	0	0.086925	0.145732	0	0	0	0.285346	0.061625	0.168414	0	0	0.058232	0.069888	0.06191	0	0.333546	0.127425	0	0	0.148742
g5157	0.399106	0	0.082054	0.046825	0	0.098126	0.134252	0.148747	0.117986	0.103161	0.049121	0.104661	0	0.181217	0	0	0.532575	0.089545	0.403898	0.30277	0.298742	0.249223	0.711856	0.099729	0.148304	0.208388	0.055702	0.139673	0.115257	0.055571	0	0.227977	0.359541	0.132702	0.224388	0.187409	0	0.114668	0.043918	0.102246	0	0	0	0	0.149531	0.173348	0	0.139957	0	0.049989	0	0.076012	0	0.047096
g5158	0	0.134591	0.043895	0.091839	0	0.116085	0.085372	0	0.444152	0.180196	0.269211	0	0.243039	0.191539	0.102506	0.326348	0.073455	0.201038	0.093099	0.239994	0.149483	0.352325	0.081876	0.214351	0.233058	0	0.355185	0	0	0.039942	0.058384	0.253078	0.037788	0.193192	0.42581	0.276206	0.58541	0.262525	0.132723	0.377344	0	0.756494	0.583679	0.140859	0.90449	0.108587	0.070665	0.13429	0.247886	0.04381	0.271472	0.598759	0.196348	0.064047
g5159	0.128986	0.264704	0.123227	0.302083	0.261378	0.407195	0.401549	0.364889	0.133736	0.636698	0.499315	0.082533	0.623617	0.185577	0.112648	0.208775	0.299226	0.422028	0.421195	0.348433	0.340515	0.231907	0.226448	0.142644	0.592382	0.206291	0	0.214324	0.102189	0.256304	0.247004	0.552993	0.397585	0.462879	0.296506	0.390643	0	0.033468	0.039951	0.063415	0.258119	0.147143	0.148782	0	0.196113	0.395065	0.149277	0.206858	0.300693	0.220452	0.122164	0	0.26309	0.126082
g516	27.905809	28.108345	25.104599	20.60994	19.882381	25.01881	22.636219	19.306755	20.650551	26.330366	15.262271	24.191147	21.419184	16.066658	14.417163	18.798822	16.333666	13.949675	31.15041	31.842909	27.627071	26.185936	36.308571	25.966864	28.145161	35.518688	23.54364	25.496454	23.269701	20.165735	25.111002	20.743515	16.513557	18.709942	19.771618	15.219183	20.774326	28.984556	19.284609	22.049017	25.076698	15.123496	16.167702	18.438238	15.520822	14.96418	19.754257	20.227674	13.177291	19.934603	19.610538	12.439442	15.324637	20.782452
g5160	2.622607	2.101818	2.541085	3.792393	1.271958	3.570692	3.642006	1.813098	3.356864	3.036801	3.714127	3.45369	2.668872	2.854434	2.214228	3.19314	4.084965	4.044295	2.483185	4.378396	2.423903	2.288833	4.05234	2.937088	3.07631	4.861402	2.398812	2.585063	3.69263	2.340202	2.682894	3.818467	2.624197	2.658535	3.163186	3.318847	3.152653	3.832754	2.070531	3.433969	2.871012	2.182608	3.541691	3.547137	2.242526	1.460976	2.438438	2.963371	1.402245	2.099591	4.324608	1.947617	2.813622	2.979626
g5161	41.521698	50.245598	46.458805	47.851887	54.505486	57.506432	52.741032	53.056751	55.324425	53.912155	79.423454	70.152634	73.680679	60.675018	69.869865	62.656658	63.985477	61.384766	39.082428	47.550442	40.064003	54.345158	54.628555	44.214966	68.357773	63.142021	49.121567	52.638748	57.918438	56.28178	60.340591	62.908684	68.59227	52.088837	57.049046	57.354588	49.229469	67.210571	36.777325	63.7005	62.546379	39.490841	62.105801	68.488434	36.677414	45.150391	58.371052	39.488739	50.324295	60.482727	77.042122	50.849953	62.480103	51.231262
g5162	0.491213	0.097921	0.052514	0.086934	0.046477	0.349955	0	0.210143	0.03568	0	0.376268	0.043704	0.194252	0.129294	0	0	0.677227	0.117665	0.344219	0.259005	0.687227	0	0.098463	0.090251	0.477553	0	0.114101	0	0.16991	0.225861	0.219243	0	0	0.039233	0	0.043565	0	0.342989	0.038202	0	0	0	0.136053	0	0.07631	0.250145	0.243402	0.409992	0.043414	0.264348	0.219435	0.163729	0.213663	0.204458
g5163	0.023793	0.02296	0.116573	0	0	0.060803	0.045666	0.06112	0.018015	0	0.07857	0.180278	0	0.212134	0	0	0.041182	0.092375	0.078424	0	0.527406	0.157368	0.005941	0.03821	0.039728	0.076926	0.182759	0.066333	0.223592	0.117564	0.107037	0	0.080115	0.007211	0	0	0	0.207204	0	0.039372	0.018008	0	0.034255	0	0.050467	0.047104	0.040063	0.057567	0.122424	0.198951	0.075846	0	0	0.138604
g5164	0	0	0	0	0	1.284253	0	1.841523	2.035441	0	0	0	0	0	0	0	3.433335	0	0.20024	0.215193	0.230777	0.138186	0.17568	1.50617	0.233699	0.493609	0.690133	0.312823	0.280517	1.288663	2.233294	0.678437	0.388038	1.672449	0.319037	0.138572	0	0	0	0	1.274119	0.221795	2.368251	0	0	0	1.380595	1.107956	1.107195	0	0	0	0	2.119081
g5165	4.96395	2.335299	1.687426	2.224119	0.944357	4.574734	4.29844	4.160736	2.322086	5.000386	8.110082	7.407104	8.436712	6.848654	1.013259	6.921383	8.367369	5.427341	5.189204	2.654399	4.717592	8.000341	2.360494	7.165153	5.175681	5.476202	8.934297	2.998978	5.226827	5.397346	3.075271	3.610119	4.51675	3.040744	3.905638	3.363478	1.584586	4.100786	2.999588	2.443153	3.946441	1.549066	3.794972	4.434101	1.729181	2.922229	8.039808	7.379875	1.593948	5.315251	6.76718	2.549977	4.641455	5.622712
g5166	24.747343	19.77495	24.224997	24.495611	18.970984	25.742933	29.376915	21.159836	23.119995	24.577049	36.589634	32.290768	25.21553	32.44453	19.945707	28.00086	42.691029	32.609692	20.659388	29.435493	26.352663	25.745241	31.385117	30.107454	26.996778	34.513676	28.473028	18.005613	33.551655	20.194571	20.220175	31.531282	22.800001	20.237732	33.288124	21.184011	19.754019	24.921907	17.147099	21.62965	22.642921	16.670197	22.121244	21.078613	14.889441	15.162717	24.468819	28.519144	13.538208	19.969107	37.598328	17.853983	21.572113	36.886402
g5167	17.009945	15.184415	15.613533	20.274765	13.144443	19.975027	21.210957	16.881605	18.216053	16.435978	18.967115	21.899437	17.132212	14.694779	15.841746	15.58551	18.388483	17.960413	16.174017	19.817455	14.608056	18.124302	22.178978	14.536032	21.252203	24.192095	12.56022	17.864532	21.387365	14.821919	17.73871	18.242001	15.321932	16.954018	20.8253	15.211625	17.418751	18.109064	19.497137	19.736794	18.026529	17.849176	17.35104	16.344511	17.295265	12.946054	17.980593	16.043756	11.662014	16.631298	20.297934	13.67841	16.836721	20.085964
g5168	1.474258	2.655259	2.378645	3.517424	0.327718	4.843546	1.949199	2.730329	2.857832	1.177765	4.239441	3.517423	1.826445	1.864383	1.674548	3.007832	2.764447	2.980536	2.371288	1.816804	2.930204	4.557028	2.015217	3.52909	3.107826	3.889925	1.159392	1.587265	3.911309	2.45846	2.281302	1.737161	3.024652	1.879783	3.999637	2.172318	1.174883	1.449747	2.157399	2.744004	2.433297	1.472342	1.660549	3.041074	1.963506	1.908896	1.069494	2.275063	0.973524	2.461805	2.445399	1.894043	3.779504	5.408788
g5169	34.665462	26.164406	47.359524	40.65036	26.355797	41.646614	33.286198	23.140903	37.772507	25.901814	23.147095	33.257141	20.747416	33.035976	33.520809	25.773844	24.384485	31.080345	27.090931	42.030159	26.412397	28.165474	41.838192	23.182962	29.701962	43.934013	25.498896	27.219727	37.363071	26.100994	27.822165	32.687016	24.751219	26.180977	31.422285	24.463184	32.478218	35.946098	23.929159	32.738567	33.519875	22.810282	25.483803	29.272484	24.374319	22.86779	27.515087	27.597797	25.13002	23.411533	32.446995	21.227777	26.388144	31.331625
g517	17.212507	22.011379	19.190136	19.747618	18.25643	19.010452	19.249384	17.391764	20.133484	16.746771	18.914518	21.415201	21.324974	20.469593	18.717308	15.610783	21.51911	20.111322	12.448057	16.623592	18.221029	18.527124	20.882895	19.217627	18.20397	20.299212	20.372089	13.323254	18.704365	15.97774	15.787828	19.278021	19.358944	14.07081	16.770809	18.267437	18.894114	15.428194	14.549992	19.288303	20.371796	14.617749	18.80135	20.027458	14.088767	13.069549	20.300858	17.472544	14.82634	17.646437	19.828762	15.234086	18.6036	19.646643
g5170	0.220049	0	0	0.463405	0	0.081349	0.709482	0.469709	0.284617	0.066593	0.935148	0.532017	0.445326	0.791614	0	1.897698	0.492213	0.21566	0.62398	0.34228	0.874721	0.167354	0.135851	0.396233	0.226104	0.634871	0.372282	0.03384	0.100569	0.798989	0	0.326115	0.393813	0.151438	0.027794	0.265242	0.998806	0.083722	0	0.198962	0.097257	0	0.069098	0	0.398891	0.260655	0	0.483987	0.261334	0.039217	0.473601	0.373952	0.210702	0.808529
g5171	0.236539	0	0.073946	0.130962	0.096964	0.201893	0.377356	0.277009	0.163441	0.119149	0.517161	0.240712	0.32906	0.262912	0.086286	0.176122	0.13701	0.373474	0.086812	0.181586	0.27235	0.224803	0.482087	0.201772	0.312586	0.473061	0.556104	0.191479	0.502282	0.200749	0.120638	0.374291	0.104625	0.22399	0.275432	0.230065	1.154036	1.517921	1.329942	1.194931	1.334865	1.367501	1.060148	2.128451	0.772048	4.287211	3.513318	4.412078	2.090978	2.711799	3.629299	1.396567	2.309639	2.471719
g5172	3.177089	1.964322	2.035069	1.108672	0.272279	3.998006	0.949401	3.438015	2.06582	5.11695	5.719628	4.108305	8.859951	4.121242	1.50131	8.075022	4.377542	2.600303	4.854513	0.642426	5.089676	5.155258	1.372152	6.182693	2.045024	3.229399	9.694339	1.240475	3.407214	2.93493	2.412828	1.566691	2.684234	1.379631	1.377451	2.285447	0.769603	3.782162	1.383883	0	1.552773	1.288129	1.360948	1.917565	0.540803	3.676589	7.601405	3.942647	2.002874	3.983896	2.893853	1.205605	2.517262	3.969218
g5173	0	0	0	0	0	0	0	0	0	0	0	0	0	0	0	0	0	0	0	0	0	0	0	0	0	0	0	0	0	0	0	0	0	0	0	0	0	0	0	0	0	0	0	0	0	0	0	0	0	0	0	0	0	0
g5174	0.025744	0	0	0	0	0.051464	0	0.099239	0	0.095516	0	0	0	0.129285	0	0.14443	0	0	0.104134	0	0.025927	0.0206	0	0	0	0.02244	0.222922	0	0.15363	0.050938	0	0.090695	0	0.090214	0	0	0	0	0	0	0	0	0.025681	0	0	0.135639	0	0.189921	0.052502	0.050862	0	0.14142	0	0
g5175	0.075265	0.057335	0.076832	0.037261	0.040223	0.232122	0.120799	0.111683	0.093945	0.106026	0.239323	0.238927	0.238305	0.34577	0.041771	0.089045	0.217706	0.036572	0	0	0.023244	0	0	0.056185	0.015254	0	0.067193	0	0.060116	0.052808	0	0.021805	0	0	0	0.0501	0.29604	0.275622	0.144033	0.171167	0.147659	0.133426	0.1347	0.165734	0	0.074686	0.215665	0.111379	0.038911	0.250464	0.314877	0.065894	0.236144	0.13099
g5176	0.102995	0.251657	0.043076	0	0.104982	0.236058	0.166091	0.10106	0.153855	0	0.243225	0.267413	0.148086	0.277981	0.16772	0.141591	0.140435	0.084011	0.206753	0.076742	0.102234	0.195012	0.054671	0.318957	0.186444	0.246577	0.582815	0.075552	0.043472	0.051083	0.046149	0.152648	0.229915	0.096921	0.206024	0.118547	0	0.16209	0.022073	0.212873	0.208953	0.137352	0.128916	0	0.062995	0.089597	0.23289	0.388379	0.051574	0.137717	0.239823	0.023987	0.135995	0.242702
g5177	9.118771	6.998387	5.706677	4.817235	3.186047	12.776762	7.42864	9.134225	7.983487	15.926221	18.274782	16.927374	29.619432	15.18646	3.903145	20.481382	16.82839	10.319382	17.203478	4.656993	17.475609	20.914751	6.320512	21.010929	11.260307	11.606136	33.075371	7.280602	11.899638	11.635375	10.386234	8.371367	9.443355	8.000458	9.84663	7.594142	4.63955	11.578452	5.938344	6.262325	10.25153	4.76324	7.718869	8.182293	5.888555	7.579382	19.835575	15.288539	5.157489	13.003521	13.518206	7.216596	9.680509	11.234062
g5178	3.912149	3.206191	4.194992	3.498655	1.75008	4.22916	4.925454	2.853669	3.719076	3.103208	4.751706	4.059136	2.526314	2.858866	1.761434	1.886059	1.749751	2.517611	1.646761	3.544569	2.426785	1.832638	3.992668	2.869872	3.775155	5.795202	2.624681	2.670755	3.777614	2.102432	2.258222	2.955864	1.511329	2.458072	3.301113	1.677089	2.743842	3.449931	2.187716	3.233351	3.250492	1.582943	2.444828	3.211125	3.162472	1.664981	2.585075	2.703003	1.745983	2.604667	3.758451	1.082802	2.709162	4.211447
g5179	1.323778	0.706594	0.851238	0.208666	0.413486	0.544756	0.183961	0.554842	0.872455	0.336129	0.846587	0.488016	0.721965	0.814654	0.040134	1.125585	1.220695	0.615313	0.363723	0.583888	0.304105	0.633349	1.475435	0.683034	0.612705	2.628523	0.377494	0.666811	1.229214	0.858782	0.18169	0.67903	0.378253	0.530072	0.757089	0.479625	0.173722	1.166042	0.223388	0.591735	0.677255	0.561239	0.661726	1.265682	0.215623	0.192141	0.330259	0.460852	0.259026	0.330097	0.860985	0.367368	0.465633	1.108515
g518	0.842333	0.404172	0.597364	0.823519	0.558209	0.690936	1.193155	0.312955	0.53781	0.836142	0.997164	1.299953	1.992237	0.738858	0.18551	1.181775	1.038253	1.250173	1.306771	0.698552	0.877637	1.167227	1.079777	0.925043	0.685574	1.737999	0.759612	1.146787	1.026717	0.715278	0.526142	1.009096	0.324613	1.211236	0.861464	0.933328	0.576273	0.690148	0.624724	0.768403	0.528938	0.221906	0.370966	0.854527	0.61463	0.480462	1.235181	1.558723	0.384307	0.468406	2.050767	0.589266	0.537908	1.255493
g5180	7.577863	6.805983	10.084579	6.211012	6.530782	6.4289	3.887032	3.555122	4.242332	3.437181	2.769049	2.811356	2.194881	2.797162	4.859353	2.492012	3.627675	2.386313	6.06852	8.694278	4.740475	5.515595	7.781043	3.728017	4.626143	4.027501	3.761212	3.823989	4.661621	3.728909	3.66576	4.313453	3.108196	1.926749	3.255912	2.459998	18.101217	9.049226	10.14957	6.03513	4.75212	7.451076	3.474476	4.224157	4.398062	2.404443	2.900465	4.024401	1.904356	2.869089	3.6969	1.955822	1.74299	3.384517
g5181	70.228882	86.011353	59.277843	54.798378	71.5494	67.481461	62.447838	81.335701	70.780998	53.931152	90.413155	102.847313	74.950455	79.380989	80.949783	51.7934	79.316231	100.212448	35.051205	37.488071	39.939777	37.294403	34.448391	46.726242	68.498497	58.778557	33.957382	61.538124	57.077316	97.345505	63.845783	41.161423	118.322372	81.298492	66.30201	106.960342	133.612091	89.531349	113.973114	116.051582	94.060783	90.505913	106.606781	94.952461	87.617706	87.135513	98.781784	53.696968	91.88327	110.780846	70.203995	125.74894	107.218628	65.884575
g5182	0	0	0	0	0	0	0	0	0	0	0	0	0	0	0	0	0	0	0	0	0	0	0	0	0	0	0	0	0	0	0	0	0	0	0	0	0	0	0	0	0	0	0	0	0	0	0	0	0	0	0	0	0	0
g5183	0.052365	0.074649	0.035554	0.008545	0.014129	0	0.042941	0.041938	0.010552	0.086692	0.033398	0.044183	0.136936	0.016856	0	0.083322	0.02154	0.020043	2.899943	1.115461	1.680175	1.982773	1.214409	1.520145	1.566647	0.939875	1.771699	1.166221	0.740022	1.263836	0.866757	0.673352	1.555157	0.654176	0.743477	0.829048	0.09516	0.073195	0.051619	0.023023	0	0.040134	0.01131	0.056928	0.017696	0.010045	0.045573	0.031356	0.015682	0.039198	0.037394	0.036014	0.010533	0.045722
g5184	1.746217	1.084554	0.518436	0.598317	0.771063	0.740646	1.105702	2.187481	1.125599	0.773671	0.560871	1.831284	0.165112	1.122651	0.875614	0.421192	0.844754	1.37804	0.54264	0.561704	0.683978	0.994123	0.404558	0.58683	1.574039	0.957124	0.504465	1.639842	0.824455	0.595286	2.868994	1.059992	0.880103	1.643962	0.658072	1.879986	0.655665	0.327436	0.460844	1.532507	0.694117	0.945895	0.564809	1.42727	0.603106	1.537444	3.695614	1.116536	1.087756	2.487603	1.432669	1.180931	1.698296	1.812549
g5185	5.532754	3.784578	1.694448	3.211093	3.054443	2.772846	2.105724	3.317993	2.831442	0.935418	2.670126	3.22612	0.857516	2.770843	3.13671	2.684276	5.10368	7.121509	0.105202	0.090224	0.139706	0.393808	0	0.238018	1.418413	0.548603	0.499101	1.920125	0.633665	1.382224	1.992926	0.747334	0.95374	2.280663	1.314059	2.480918	12.790502	4.556241	10.238777	11.766687	5.796753	14.525082	4.143381	3.757362	4.057625	7.947556	7.184468	2.181507	5.784536	4.352909	1.349755	5.625295	5.894049	4.192208
g5186	1.347219	0.300953	0.869345	0.804781	0.448209	1.409138	1.446277	2.09323	0.803627	0.160207	0	2.865335	0	0.755974	0.618762	0.453003	1.540731	2.189194	0.403239	1.549268	0.888886	1.377724	1.349882	0.791362	1.460192	2.50062	1.041819	1.361094	1.683997	1.342234	2.792775	1.256396	0.735547	1.382625	1.117204	0.922348	0.527601	1.49114	0.724928	1.23966	1.093344	0.528069	1.161236	0	0.87168	1.480764	3.505517	1.037217	0.506005	1.629553	1.602959	2.187323	2.004307	1.341435
g5187	7.443013	4.964871	3.64641	6.170494	4.232123	11.670347	11.002239	12.281471	10.781885	7.816702	18.088724	17.559792	14.745114	14.883425	4.293285	17.69179	19.456806	12.650405	7.816745	7.244065	9.056601	10.468219	7.907276	13.466863	10.228435	13.033662	11.681195	6.157862	13.106381	10.326574	6.798722	10.67808	13.476467	6.9181	12.726533	12.978416	8.126454	5.97038	4.316408	6.972356	5.325983	4.852746	11.321737	4.126607	3.601938	8.167019	14.050628	15.381952	5.199	11.619682	14.38856	9.18143	10.229122	16.212488
g5188	12.82151	13.955647	9.742098	11.007273	10.481883	14.150106	19.377174	16.125677	11.608381	13.244851	21.938889	26.423946	17.781588	15.688458	9.813674	16.366259	21.721119	21.863409	11.544352	13.047975	11.434459	17.592478	14.430676	15.067176	18.073446	20.168755	16.815134	10.963307	19.188307	15.075109	12.900812	20.173666	21.949739	12.161824	19.710228	18.077612	13.526478	14.801777	9.063463	13.611787	15.157217	9.05694	16.841885	16.565575	8.066953	10.127782	15.141621	16.053091	9.270561	14.224637	21.266346	13.649007	14.205198	20.218056
g5189	6.454532	6.247235	8.039133	7.933025	5.794451	6.554557	8.715676	4.437746	6.46139	5.734577	6.223752	6.876812	7.062834	3.824016	6.849651	5.596134	5.751252	6.276047	5.744015	9.57507	5.316046	5.695941	11.013263	3.871841	6.025601	10.777302	4.089888	7.077699	7.234321	5.596958	7.112092	8.359089	5.478314	5.879599	6.990818	5.20756	6.698963	6.452008	4.130274	6.205259	6.099606	4.892958	6.170456	5.607682	5.106506	3.523971	5.050217	3.919381	3.679871	3.977831	5.111938	4.051414	3.066598	6.176942
g519	5.082626	3.586176	3.055781	1.806462	0.929817	7.868674	4.618273	7.048702	4.222796	10.357914	10.395915	8.534464	22.96988	9.57123	2.275936	16.621606	9.28754	5.583938	8.836215	4.280729	12.088706	10.234729	5.484163	16.302177	6.909974	10.242315	27.313153	4.497525	7.493028	7.383729	5.192174	4.123514	4.946767	5.230479	5.741682	6.006433	2.214148	6.393269	3.876102	3.450362	6.455149	3.369585	3.638189	4.672461	3.714455	3.951435	11.243943	8.86244	2.318683	7.996875	7.315876	3.387378	5.048154	6.328132
g5190	5.382626	5.738088	6.084908	7.197559	5.570312	6.888538	7.937673	5.86872	6.144013	5.508929	6.81709	7.114202	7.677852	6.496756	7.28126	6.668558	7.916444	6.17423	5.540589	6.27835	5.600793	7.73769	9.259527	6.702695	7.407768	9.034936	5.402879	6.485093	8.617738	5.916636	7.574569	8.185648	7.710028	6.834533	8.045426	5.34596	5.828106	5.625628	5.053843	7.475156	8.012068	4.531893	6.817882	6.291109	5.358712	4.354001	6.830759	7.206644	4.834538	6.668445	8.353273	5.413532	4.864541	8.430559
g5191	49.560303	72.652824	35.497257	68.620125	126.780373	77.578156	55.910809	88.113243	59.258179	46.769352	84.9123	90.57428	95.477333	83.528923	95.368523	46.921082	66.53112	69.299271	32.637585	25.388243	27.823204	83.760254	58.798519	67.140472	107.585342	68.092682	43.963493	78.763527	64.936363	102.362282	116.862038	80.225204	164.059387	92.066643	75.475525	101.349823	69.213402	69.958267	58.386318	127.514809	117.116928	74.362259	75.771912	78.679298	53.764709	65.738815	88.08136	46.769695	107.603035	119.764908	101.3153	94.892761	79.684029	65.563599
g5192	0	0	0.400087	0	0	0	0	0	0	0	0	0	0.954281	0.337	0	0	0	0.151674	0	0	0	0	0	0	0	0	0	0	0	0	0	0	0	0	0	0	0.58948	1.012278	0	0	0	0	0	0.378335	0.422409	0	0	0.818065	0	0.715377	1.684691	0	0	0
g5193	0	0.152303	0	0	0	0	0.177093	0	0	0	0.331118	0	0	0.129283	0.216933	0	0	0.136346	0	0	0	0	0	0	0	0.050118	0	0.270996	0.043093	0.048162	0.402842	0.123846	0	0.072787	0.043697	0.120797	0	0	0.234565	0.287634	0	0.262216	0.048563	0	0.168086	0.057126	0.303133	0.04493	0.269049	0	0.178278	0	0.081043	0.1696
g5194	0	0	0	0	0	0	0	0	0	0	0	0	0	0	0	0	0	0	0	0	0.015603	0.01288	0	0	0	0	0	0	0	0	0	0	0	0	0	0	0.014499	0	0	0	0	0	0	0	0	0	0	0.008894	0	0.032086	0	0	0	0
g5195	0	0	0	0	0	0	0	0	0	0	0	0	0	0	0	0	0	0	0	0	0	0	0	0	0	0	0	0	0	0	0	0	0	0	0	0	0	0	0	0	0	0	0	0	0	0	0	0	0	0	0	0	0	0
g5196	0.123252	0.049384	0.09271	0.042102	0.054444	0.119566	0.220602	0.017029	0.182472	0	0.193288	0.166841	0.073908	0.094328	0.170461	0.062862	0.193098	0	0.126046	0.174059	0.067576	0.131061	0.367913	0.107521	0.061325	0.180873	0.069617	0.08628	0.054985	0.065192	0.055827	0.149515	0.073345	0.118148	0.172368	0.034627	0	0	0	0	0	0	0	0	0	0	0	0	0	0	0.012949	0	0	0.04363
g5197	0.821714	1.235542	2.068802	4.17476	1.915675	3.701317	5.288041	1.528081	3.18251	1.692617	2.712322	2.320092	1.7797	3.725406	2.847862	3.354604	4.200231	5.610983	0.765382	4.922475	1.310565	0.140994	4.57086	2.643324	0.837063	6.76622	2.171341	2.256783	3.200398	0.896129	3.472727	3.577271	2.953035	3.293956	3.421307	3.922795	1.511234	2.433369	0.636109	2.638185	3.638877	1.710135	3.11001	1.477377	2.202127	2.538505	2.102127	3.383793	3.42451	2.67633	2.804704	3.683719	2.906643	4.375016
g5198	2.035287	3.007152	2.604595	5.752468	3.809829	4.752346	6.453486	3.559749	4.660337	2.751233	2.990691	3.734908	3.850183	5.039314	4.616271	4.471476	5.988117	5.655368	1.212124	1.971021	0.986966	1.852702	4.7714	2.393215	2.23659	7.342712	2.94712	3.933074	3.562241	2.76456	4.643827	5.243971	3.801728	5.023593	6.271881	4.216741	3.495416	2.559064	2.993348	4.966469	3.932947	4.691483	4.349573	2.871325	7.415337	2.475903	2.569213	3.543309	4.029585	3.512775	5.686394	4.517727	4.402375	7.324423
g5199	7.021577	4.779692	7.234241	26.378832	6.480607	16.504969	40.282658	8.409434	23.249647	27.469088	13.72371	15.563064	19.00124	18.758612	24.277954	25.873295	28.892681	26.652088	7.168703	14.093639	4.936132	10.36745	31.309526	10.74027	14.198665	45.875183	14.931999	54.940899	61.713661	13.880466	48.637337	70.805481	18.696669	58.135899	76.255287	24.17355	10.862939	7.117734	19.872293	18.210329	14.396905	38.756721	15.343869	10.79812	46.288776	6.768931	8.314113	41.142975	9.398174	16.179014	47.028805	13.010265	18.652756	52.110912
g52	0	0	0	0	0	0	0	0	0	0	0	0	0	0	0	0	0	0	0	0	0	0	0	0	0	0	0	0	0	0	0	0	0	0	0	0	0	0	0	0	0	0	0	0	0	0	0	0	0	0	0	0	0	0
g520	20.357315	22.868168	33.319752	15.078717	21.728416	22.939531	18.610413	17.476912	17.376459	31.467564	20.911781	21.186707	30.688381	13.300852	21.508356	23.756128	18.869131	13.808004	24.881937	46.42165	25.589766	19.831758	48.404671	23.751471	23.185535	38.096836	24.220783	28.431549	23.033014	20.269257	30.65946	25.1549	21.955244	24.909903	18.155148	18.306751	22.023838	31.868345	16.699064	20.41366	23.967115	20.448339	18.583895	25.693758	18.20126	15.146237	18.105263	8.997628	12.686406	17.249826	13.738098	14.23496	15.088961	9.040675
g5200	1.131798	1.361185	1.028043	2.99015	2.428953	1.942808	2.710526	1.833146	1.736319	1.494471	1.807691	2.447115	2.184584	3.479897	3.575232	2.605313	4.745289	4.952855	0.53045	0.727972	0.131809	0.4414	1.190395	0.387108	0.882514	1.658414	0.377096	1.751732	1.007065	0.751839	3.336816	2.015149	2.182229	3.965852	2.850782	3.336404	3.157379	0.519318	2.119062	2.328394	1.66838	3.107902	2.329349	1.223595	2.621323	1.664179	1.28896	1.004782	2.167878	1.667748	2.468853	2.984905	2.846081	3.502279
g5201	0.766291	0.589416	0.373771	0.831739	1.3479	0.837413	2.042376	1.0763	1.064981	0.446568	1.224987	1.644027	0.956958	1.615814	2.107472	1.69049	1.859319	2.99757	0.296273	0.290568	0.143022	0.359465	1.052093	0.153195	0.839644	1.701451	0.53163	0.811009	1.227758	0.888687	0.933113	1.41113	1.478761	1.533439	2.378495	1.819888	0.346095	0.417666	0.738675	0.960783	0.660066	0.964618	1.479688	1.531896	0.82261	0.844494	1.082657	0.909117	1.213021	0.963795	1.621503	2.050265	2.273963	2.377647
g5202	0.137405	0.307974	0.032986	0.163156	0	0.100901	0.383263	0.564579	0.379602	0	0.336919	0.169332	0.669743	0.160263	0.34171	0	0.299545	0.409285	0	0.161524	0.066662	0.087567	0	0.032547	0.161429	0.211432	0.099922	0.013754	0	0.200739	0.138201	0	0.260389	1.057612	0.65245	0.750145	0	0.439267	0.401869	0.200189	0.064359	0.538069	0.649867	0.301191	0.301667	0.632917	0.529927	0.092547	0.634956	1.296595	0.199111	1.145805	1.214344	0.704471
g5203	3.036274	3.270865	2.256575	2.668798	2.600194	3.078038	3.21518	2.639678	2.690997	1.515416	3.177222	3.177386	1.608194	2.47111	2.567113	1.701358	2.661905	2.63408	2.446048	3.388474	2.01261	1.992824	4.081063	1.967788	1.980025	2.653655	1.881547	3.682105	3.784631	3.028637	3.088556	2.601524	2.669837	3.408765	3.377497	2.972663	1.769696	2.250457	2.541297	2.61702	2.253577	3.914814	2.03339	1.7779	4.396714	1.536218	2.163636	2.363181	1.423796	1.113605	1.784536	2.439829	1.654703	2.396496
g5204	0	0	0	0	0	0	0	0	0	0	0	0	0	0	0	0	0	0	0	0	0	0	0	0	0	0	0	0	0	0	0	0	0	0	0	0	0.117957	0	0	0	0	0	0	0	0	0	0	0	0	0	0	0	0	0
g5205	2.420082	2.205836	1.655479	2.838252	2.814081	2.735818	2.897247	4.162914	3.532134	3.980375	8.945648	7.388253	5.913443	6.659424	8.685242	6.149048	6.893888	11.561171	0.559303	0.785585	0.42219	1.047065	0.578139	0.340959	1.344346	1.470456	0.792839	3.227214	1.912654	1.895789	3.691068	2.77099	3.81632	4.633298	3.407859	6.038287	1.918526	2.675627	5.011606	4.428783	3.426322	7.579708	5.660381	4.410543	11.621815	4.188685	6.2053	2.876931	6.556347	6.951198	4.238423	9.009998	10.576541	6.652098
g5206	0	0	0	0	0	0	0	0	0	0.162378	0	0	0	0	0	0	0	0	0	0	0	0	0	0.155582	0	0	0	0	0.081689	0	0	0	0	0	0	0	0.426718	0.167174	0.309364	0.554909	0.174836	0.38174	0.402241	0	0.491778	0.48146	0.255283	0.396821	0.210145	0.43916	0	0.133576	0.228382	0.29011
g5207	0.033279	0.039274	0	0	0	0	0	0.042191	0	0	0	0	0	0	0	0.116812	0	0	0	0	0	0	0	0	0	0	0	0	0	0	0	0	0	0	0	0	0.165509	0.13262	0.038052	0.160668	0.082183	0.074404	0.039364	0.281345	0.068238	0.175282	0.118964	0.108165	0	0	0.114802	0	0.070612	0.07345
g5208	0	0.027522	0	0	0	0.028847	0.030397	0.017773	0	0	0.025576	0	0	0.012365	0	0.012523	0.088358	0	0.051196	0.013529	0.016632	0	0	0	0	0	0.074296	0	0	0	0	0	0	0	0	0	0	0	0	0.023589	0	0	0	0.1184	0	0	0	0.015445	0	0	0.040791	0	0	0.023441
g5209	0	0	0.249926	0	0.281523	0.236693	0	0.328454	0	0.306609	0.753209	0.215612	1.347511	0.584529	1.296301	0.462652	0.326536	1.441908	0	0	0	0	0	0.049816	0.155733	0	0.165924	0.251031	0.382897	0.430132	0.400244	0.144004	0.177391	0	0.135454	0.190814	0	0	0.426049	0.752681	0.342568	0.782277	0.187002	1.154522	0.585177	0.177381	0.234524	0.1857	0.698105	1.046478	0.433407	1.076617	1.131583	0.628567
g521	0.396464	0.145349	0.535089	0.220862	0.155543	0.233945	0.222943	0.131357	0.238751	0.361194	0.392968	0.106339	0.299607	0.091516	0.066027	0.235934	0.118067	0.124115	0.540986	0.39776	0.538768	0.605733	0.770651	0.147815	0.256322	0.478636	0.246548	0.236914	0.236072	0.371306	0.404321	0.28699	0.118593	0.359906	0.128013	0.163544	0.26337	0.305145	0.19804	0.276362	0.282956	0.183937	0.197403	0.263349	0.159339	0.136319	0.17278	0.08232	0.06819	0.107348	0.055703	0.216776	0.111334	0.189268
g5210	0	0	0	0	0	0	0	0	0	0	0	0	0	0	0	0	0	0	0	0	0	0.008003	0	0	0	0	0	0	0	0	0	0	0	0	0	0	0	0	0	0	0	0	0	0	0	0	0	0	0	0.09303	0	0	0	0
g5211	2.113254	2.535748	1.337332	1.914263	2.727305	1.61253	3.242732	4.577211	2.936479	1.390829	2.482015	4.068618	1.373742	4.081398	3.685616	2.503814	6.283755	5.963002	0.706931	0.500539	0.641702	1.323287	1.820985	1.775564	2.818717	1.886866	1.47846	1.378794	1.993691	1.559928	2.023393	2.463088	2.515552	2.807381	2.9335	4.278243	2.712259	3.16364	1.858079	3.200539	3.146178	2.223602	4.493889	3.913973	3.193883	3.649874	6.102862	2.668385	3.462994	5.307965	4.584707	5.962082	5.766188	5.174677
g5212	12.314915	4.96471	13.474195	21.434422	5.142879	15.556954	23.030724	6.602846	17.652233	19.84795	12.168246	15.988064	18.071178	15.87358	18.611141	18.675404	13.328196	16.035128	21.153	35.636082	17.883978	16.179605	34.959808	14.32592	13.654711	35.569073	17.82106	31.337206	33.365791	12.443391	30.680876	33.522545	9.536882	27.246119	32.147343	12.885284	11.307397	18.132771	22.033342	12.555156	13.210197	26.1409	10.336887	11.816767	25.893787	8.089465	12.528541	25.718382	10.717535	14.228142	30.153933	10.891339	14.995195	28.076881
g5213	0.860481	0.389533	0	0.004822	0.062477	0.027105	0.012106	0.326273	0	0	0.361849	2.382285	0	0.708458	0.903691	0	0.388792	0.831955	5.728683	0.013803	5.314428	5.251029	0	4.948396	4.0703	0	2.880641	1.783468	4.324013	3.243828	2.22653	2.47321	1.211145	1.469143	1.618608	1.417933	0	1.59229	0.491791	0.011235	0.321091	0	0.011544	0.135843	0.012029	5.445996	3.358066	4.206814	3.931979	2.527487	3.462538	3.44681	1.52892	2.051549
g5214	0	0	0	0	0	0	0.040459	0	0	0	0	0	0	0	0	0	0	0	0.044121	0	0	0	0	0	0	0	0	0	0	0	0	0	0	0.018255	0	0	0	0	0	0	0	0.082821	0	0	0	0.130187	0	0	0.227889	0	0	0	0	0.080806
g5215	0	0	0	0	0	0	0	0	0	0	0	0	0	0	0	0	0	0	0	0	0	0	0	0	0	0	0	0	0	0	0	0	0	0	0	0	0	0	0	0	0	0	0	0	0	0	0	0	0	0	0	0	0	0
g5216	0	0	0	0	0	0	0	0	0	0	0	0	0	0	0	0	0	0	0	0	0	0	0	0	0	0	0	0	0	0	0	0	0	0	0	0	0	0	0	0	0	0	0	0	0	0	0	0	0	0	0	0	0	0
g5217	0.206907	0.197114	0.601001	0.204903	0	0.655939	0	0.364073	0.46241	0	0	0.381407	0	0.223618	0.450739	0	0	0.306631	0.084766	0	0.08137	0.057227	0	0.157825	0	0	0.22651	0.099639	0.063197	0.363795	0	0	0.048494	0.044799	0.097729	0.164445	0	0	0	0.063767	0.039669	0	0	0	0	0.155245	0.146596	0.062527	0.15556	0.061313	0.175749	0.135675	0	0.15776
g5218	0	0	0	0	0	0	0	0	0	0	0	0	0	0	0	0	0	0	0	0	0	0	0	0	0	0	0	0	0	0	0	0	0	0	0	0	0	0	0	0	0	0	0	0	0	0	0	0	0	0	0	0	0	0
g5219	0	0	0	0	0	0	0	0	0	0	0	0	0	0	0	0	0	0	0	0	0	0	0	0	0	0	0	0	0	0	0	0	0	0	0	0	0	0	0	0	0	0	0	0	0	0	0	0	0	0	0	0	0	0
g522	0.414511	0.501609	0.648735	0.182171	0.542402	0.408653	0.400205	0.525362	0.46201	0.768303	0.252087	0.186858	0.22292	0.283529	0.24223	0.438614	0.283603	0.072705	0.248175	0.745361	0.283615	0.302252	0.778328	0.243755	0.29101	0.413334	0.443946	0.299178	0.186371	0.334034	0.598986	0.541048	0.469128	0.360942	0.270528	0.355164	0.261211	0.32933	0.445872	0.205203	0.624783	0.600565	0.331006	0.535273	0.250774	0.315858	0.20077	0.174713	0.050172	0.38184	0.095242	0.103749	0.225466	0.25236
g5220	0	0	0	0	0	0	0	0	0	0	0	0	0	0	0	0	0	0	0	0	0	0	0	0	0	0	0	0	0	0	0.058188	0	0	0	0	0	0	0	0	0	0	0	0	0	0	0	0	0	0	0	0	0	0	0
g5221	0	0	0	0	0	0	0	0	0	0	0	0	0	0	0	0	0	0	0	0	0	0	0	0	0	0	0	0	0	0	0	0	0	0	0	0	0	0	0	0	0	0	0	0	0	0	0	0	0	0	0	0	0	0
g5222	0.164249	0.218691	0.269214	0.208532	0.085856	0.278509	0.310248	0.2883	0.18914	0.254262	0.493993	0.241418	0.344436	0.263971	0.104261	0.069506	0.184908	0.113226	0	0.050405	0	0.016294	0	0	0	0.01149	0.077805	0.028761	0.017904	0.017928	0	0.077847	0	0.052042	0	0	0.225543	0.594688	0.14518	0.41335	0.421639	0.235674	0.124253	0.380685	0.052878	0.363052	0.35828	0.539021	0.140339	0.294853	0.895829	0.196961	0.275299	0.435124
g5223	16.51655	18.463863	18.396385	20.56271	24.987251	19.355665	24.59959	16.870258	17.704575	14.528489	18.078836	27.869246	17.56838	13.522029	21.412336	11.871437	17.587311	21.723505	12.538406	16.820314	11.207788	18.124752	21.785601	13.428898	21.985313	23.759171	14.482102	17.047924	19.10273	18.031603	19.168943	20.702089	22.493065	16.616898	20.16626	18.511	18.706799	18.348768	12.484148	23.571035	23.001394	13.408621	18.685493	20.922394	13.610155	14.968314	14.633131	11.16216	14.190121	16.272331	19.667109	16.945169	15.539631	16.319265
g5224	30.678719	29.471319	20.699409	29.772997	22.393097	38.667393	38.654125	47.529495	36.829235	30.480564	53.576324	57.984825	52.48045	59.208412	23.621456	45.254898	60.050976	47.828552	26.761787	19.159388	29.51277	43.525021	24.203537	39.797028	44.411854	36.114201	39.904366	20.47613	33.821716	48.502895	30.369217	33.606907	54.555145	24.262072	36.393105	46.661186	30.57633	25.847874	19.84561	36.568993	36.296715	19.316332	40.366673	36.520447	20.732	32.376942	50.49947	50.125832	30.007822	49.830589	48.150635	35.895157	47.068356	53.596172
g5225	174.55899	197.17572	305.537842	276.659546	172.098755	265.1315	209.272064	183.337433	273.897156	156.203003	198.082993	181.730865	136.883514	207.042755	243.841537	171.285919	167.950104	232.23085	139.266205	245.161057	158.967728	148.095337	225.925964	182.046829	173.552536	226.110016	150.147629	145.862518	186.267853	174.781799	158.413696	197.227631	169.975662	167.95314	187.051208	204.069626	228.62793	193.162003	174.865067	250.615005	192.231537	148.251022	205.756821	169.012329	151.423218	204.227478	172.34819	202.520065	233.328476	175.752075	252.032547	203.637009	197.019608	232.740417
g5226	7.250695	5.198091	6.392768	10.220755	4.982485	7.936151	13.424659	5.373605	8.023846	6.546038	8.978169	8.259618	5.75024	7.916713	3.344481	5.778089	10.69985	6.757025	5.32524	8.99731	4.60464	7.565193	10.746462	5.305717	7.211831	15.966378	5.932673	6.84376	10.752876	6.321506	7.679975	12.060524	6.151604	6.115869	13.246856	5.319917	7.498231	7.32647	3.689607	6.941173	7.348273	3.806421	6.81217	5.705423	4.830341	3.321913	6.095283	10.360206	3.217943	5.586734	13.460079	3.761779	4.401815	12.932128
g5227	1.829177	2.137401	1.650847	2.1686	0.857852	2.549797	3.339886	2.299972	2.999619	1.968766	5.245583	4.518777	2.929539	4.359282	2.204097	3.305008	5.214485	3.738237	2.724317	1.584718	2.831882	4.09521	2.021539	3.279055	2.811694	3.700635	4.823259	1.941777	3.99135	3.090562	2.06155	2.712679	3.291008	1.843312	3.051471	2.966478	1.754588	3.605585	0.698008	3.194793	3.184359	1.205185	2.020722	2.640705	1.276202	1.796564	2.945804	2.786414	1.212356	3.022739	3.993649	1.92263	2.99176	4.215212
g5228	33.129208	29.878449	7.693041	4.587602	10.753534	8.213037	6.82295	19.211878	6.935878	38.308212	35.161332	33.649667	52.113346	29.983653	16.019033	29.72558	31.26274	19.695368	50.469811	14.724191	50.470072	44.934628	14.143933	55.069359	36.326874	14.828963	44.561943	26.639636	37.873836	34.551733	26.397704	28.071655	25.113239	17.936915	16.446123	23.794004	6.671936	31.899519	16.075875	9.515463	19.345785	9.300738	10.788419	18.274334	9.922977	50.351218	54.487329	25.068834	31.371009	43.486483	19.825055	46.686642	36.29379	14.725229
g5229	0	0.013451	0	0	0	0.032989	0.035129	0.127102	0	0	0	0	0	0	0	0	0.062896	0.021751	0.015621	0	0	0.017917	0	0.033355	0	0	0.349834	0.038981	0	0.03276	0.079712	0.016296	0	0	0	0.013573	0	0	0.016266	0	0.017893	0	0	0	0.010165	0.012713	0	0.045833	0.015589	0	0	0	0	0
g523	0	0	0	0	0	0	0	0	0	0	0	0	0	0	0	0	0	0	0	0	0	0	0	0	0	0	0	0	0	0	0	0	0	0	0	0	0	0	0	0	0	0	0	0	0	0	0	0	0	0	0	0	0	0
g5230	67.73632	54.960773	13.317711	7.97612	15.359152	15.874366	11.791723	44.371986	12.482023	89.059616	90.159653	51.71032	116.421257	89.212761	24.860149	96.93885	68.269608	31.315783	77.815453	13.008063	104.033012	94.383728	18.326622	120.220528	57.752735	28.262859	113.065887	41.179169	68.212379	77.793274	44.683815	35.287743	48.051006	34.376156	39.470043	46.671207	14.514218	48.220787	33.44804	14.661601	29.806631	14.495665	18.694832	30.69849	20.435484	84.734787	143.3078	95.958183	77.911911	105.61203	43.341129	97.205933	90.570457	35.614899
g5231	0.267569	0.795013	0.283211	0.490617	1.578153	0.133646	0.680679	1.235946	0.413722	0.130316	3.045271	0.814546	0.584465	3.649358	1.342274	0.752007	4.246566	2.377792	0.216322	0	0.218003	0.205427	0.03879	0.246355	0.419355	0.139317	0.539312	0.040344	0.69065	0.290537	0.240803	0.756137	0.596314	0.376337	0.764662	1.684216	0.281693	0.159812	0.372648	0.853463	0.663839	0.70535	1.480741	0.500047	0.448123	0.812989	1.041664	0.74225	0.856234	0.661683	1.10497	2.387165	1.87774	1.677248
g5232	160.596542	136.532181	34.029865	22.176762	45.583717	52.563667	28.485077	125.046951	39.937424	264.746307	202.668839	169.044189	445.103516	219.993698	61.762501	244.045578	196.73819	95.583824	251.431396	44.92947	358.645294	297.827881	58.359211	380.828644	212.4552	67.468292	403.614166	111.769417	177.718536	167.860321	109.974327	105.99118	100.679893	75.059647	82.4011	97.175972	24.2078	149.031158	93.970528	37.309853	75.452919	34.425014	39.400269	72.95076	43.503559	252.993607	331.651947	211.769775	109.318016	274.497223	122.867989	221.728714	216.897293	84.88903
g5233	1.847135	1.484668	1.853004	1.615267	0.537077	2.706846	2.702866	1.595691	2.285701	3.795004	3.8179	3.525093	5.901863	2.602502	0.773533	4.800359	3.306102	2.460879	1.728082	1.94865	2.67115	2.608667	3.010277	3.851313	2.111601	3.635772	5.165825	1.760702	2.949353	1.762462	1.524083	2.018016	1.709867	1.563302	2.212279	1.462209	1.468768	2.265681	1.377784	1.411975	2.561296	0.909146	1.718625	1.976047	0.739252	1.105559	2.874252	2.749763	0.704772	1.627236	2.598236	1.067186	1.693965	2.37407
g5234	2.721979	2.709847	1.918261	1.673661	1.857247	3.040304	3.670745	1.919673	2.373568	2.375818	3.998406	3.884053	3.357352	2.256078	1.48615	2.101991	4.007503	2.384484	2.495974	2.463089	3.203428	3.139722	2.458649	2.381504	2.608473	4.52716	3.271231	2.260645	2.665089	2.859623	1.864531	2.784015	3.243281	1.496855	2.862229	2.584225	2.754432	2.365834	2.094342	2.555318	2.92769	1.289437	2.631733	2.406313	1.432714	1.80095	3.832681	2.911386	1.639392	3.207673	3.117885	1.930284	2.277448	3.032602
g5235	12.67901	14.382548	19.115835	13.791153	15.857031	15.401309	12.66905	10.513118	13.959664	14.876466	13.174964	14.444526	14.227795	10.024822	10.543939	9.796585	12.96648	8.092685	10.813449	18.362131	13.336663	13.776619	18.117523	11.935859	13.263454	17.42004	11.81621	13.162495	13.596309	13.839802	12.949213	14.147973	15.888783	11.174612	11.16647	11.708844	17.603378	16.285378	10.539903	15.019716	16.664101	9.8664	11.621233	13.078174	7.65759	9.608596	16.120502	9.499061	6.895726	12.946302	12.227935	10.171107	10.605458	10.546546
g5236	26.255737	25.888067	34.387074	30.603355	22.836834	37.915421	34.159256	25.452963	35.809952	33.099693	51.946033	44.126255	34.441231	44.613483	36.162323	33.243023	56.583153	43.923855	30.184978	44.343609	33.285851	32.463459	42.527679	32.364685	32.732792	46.834476	36.143963	28.022215	32.625809	25.943962	30.274279	33.548031	31.466572	28.360306	31.042736	30.129906	29.239979	31.282	20.464405	33.779915	34.216076	18.055887	33.735901	32.181515	18.744064	22.143738	30.58968	29.541931	19.509718	28.007902	35.316895	23.440699	30.066107	32.5149
g5237	0	0	0	0	0.172503	0.033551	0.521486	0	0.54781	0	0	0	0.609031	0.244902	0	0	0.265757	0.206024	0	0	0	0	0.094766	0.093918	0	0	0.205548	0.089041	0.066771	0.048362	0.131883	0.277999	0.168837	0	0	0.181341	0.129837	0	0.282834	0.082474	0	0	0	0.604011	0	0.129212	0	0	0.08132	0.192514	0	0.198104	0.13807	0.09099
g5238	0.180835	0.0682	0.090136	0.195569	0	0.302514	0.299344	0.241916	0	0	0.184592	0.094131	0.287296	0.395152	0.042787	0.406834	0.171869	0.13157	0.110705	0.135621	0.044474	0.181734	0.4256	0.329022	0.156503	0.329801	0.29731	0.048127	0.159541	0.117698	0.081624	0.062014	0.079895	0.040208	0.213392	0.153104	0	0.140943	0.043889	0.040044	0.238562	0.033677	0	0.301933	0	0	0.154729	0.082741	0.052951	0.022669	0.133266	0	0.230003	0.282401
g5239	0	0	0	0	0	0	0	0	0	0	0	0	0	0	0	0	0	0	0.01608	0	0.011983	0	0	0.027203	0	0.012685	0.053927	0	0	0	0	0	0	0	0	0	0	0	0	0	0	0	0	0	0.041692	0	0	0.015055	0.045379	0	0	0	0	0.055958
g524	0	0	0	0	0	0	0	0	0	0	0	0	0	0	0	0	0	0	0	0	0	0	0	0	0	0	0	0	0	0	0	0	0	0	0	0	0	0	0	0	0	0	0	0	0	0	0	0	0	0	0	0	0	0
g5240	0	0	0	0	0	0	0	0	0	0	0	0	0	0	0	0	0	0	0	0	0	0	0	0	0	0	0	0	0	0	0	0	0	0	0	0	0	0	0	0	0	0	0	0	0	0	0	0	0	0	0	0.030895	0	0
g5241	0.104493	0.067103	0	0.024375	0.154639	0.105319	0.098036	0	0	0	0.471351	0.16381	0	0.080517	0	0	0.093724	0.042204	0.152601	0	0.052361	0.227571	0	0	0.178894	0.051165	0	0	0	0.051948	0	0.025279	0.073661	0	0	0.073535	0.143818	0.211029	0.19949	0	0	0	0	0	0.085894	0.356108	0.138954	0.340368	0	0	0	0.043767	0	0
g5242	0	0	0	0	0	0	0	0	0	0	0	0	0	0	0	0	0	0	0	0	0	0	0	0	0	0	0	0.096269	0	0	0	0	0	0.046881	0.058837	0	0	0	0	0	0	0	0	0	0	0	0	0	0	0	0	0	0	0
g5243	1.669744	0.525285	0	0	0.911331	0.258206	0.356964	6.580346	1.649567	0.233272	11.331989	5.491793	0.438837	23.969402	6.937037	1.640403	32.078995	11.780812	2.169415	0.050905	17.15766	1.360087	0.066569	33.892845	6.947908	0.302843	57.993156	5.513904	8.121675	1.974284	5.546607	14.886393	3.746977	12.94611	21.767147	21.72682	0.188629	0.35567	0.948417	0.696706	2.624954	5.669338	6.110785	8.861998	15.996618	4.988767	3.871798	1.02026	11.627458	7.27101	1.919124	40.744274	42.525604	4.661951
g5244	3.006469	1.768358	1.978893	0.781943	1.092338	3.086569	1.360071	1.205954	1.45823	5.900015	5.728092	4.350413	9.619652	5.062569	0.927403	5.224568	4.302667	1.793306	6.565168	1.735158	7.937178	6.041891	1.842321	8.384752	2.525761	2.072527	10.049839	2.461416	4.593047	4.505057	2.910173	2.703113	1.730256	1.72916	2.336609	2.049038	0.747899	3.872874	1.185045	1.062985	3.311846	0.768012	1.14604	1.784238	1.033773	4.184772	5.5374	5.642631	1.932034	3.236062	4.352434	2.231906	2.059314	3.257713
g5245	0.068735	0.156623	0.034641	0.061426	0.017015	0.117452	0.044153	0.057931	0.048181	0.057263	0	0	0.015905	0	0.013888	0	0.035734	0.028479	0.021369	0	0.047117	0.050375	0	0.163794	0.029613	0.053056	0.354553	0	0	0.016548	0.065657	0	0	0.060064	0	0.063071	0	0.02591	0.016473	0.13414	0.069567	0	0.044948	0	0.026135	0.014346	0.072454	0.167629	0.151141	0.048526	0	0.038241	0.055749	0.427614
g5246	0.03297	0.070583	0.034045	0	0.06689	0	0	0	0	0	0	0	0	0	0	0.065149	0	0	0.103067	0	0.048938	0	0	0	0	0	0.093023	0	0	0	0	0	0	0	0	0	0	0	0	0	0	0	0	0	0	0	0	0.031198	0	0	0.079009	0	0	0
g5247	0	0	0.056188	0.026078	0	0.057489	0	0	0	0	0	0	0	0	0	0	0.061391	0	0	0	0	0	0	0.025346	0	0	0	0	0	0	0	0	0	0	0	0	0	0	0	0	0.040268	0	0	0	0	0	0	0	0	0	0.036491	0	0	0
g5248	0.035165	0	0.010845	0	0	0.063787	0.043339	0.011552	0	0.021805	0	0.009906	0.03434	0	0	0	0	0	0.027359	0.068893	0	0	0	0.020794	0	0	0.023705	0.006871	0.010638	0.010653	0	0.010403	0	0.009433	0	0	0	0	0.010384	0	0.056046	0	0	0.082687	0	0	0.018561	0.039222	0.007994	0	0	0.009903	0	0.008251
g5249	0	0.020186	0.077569	0.097568	0.004017	0	0	0.060499	0.018057	0.058928	0	0.039121	0.142236	0.017427	0	0	0.023046	0	0.012708	0.006695	0	0.033613	0.048512	0	0	0.013271	0	0.06948	0.011603	0.024102	0	0.01843	0.029242	0	0.004975	0.003478	0.035093	0.012466	0.018024	0.039462	0.078009	0.018075	0.079597	0.211602	0.010357	0.085143	0.120465	0.06918	0.035739	0.114602	0.085555	0.049314	0	0.25463
g525	0	0	0	0	0	0	0	0	0	0	0	0	0	0	0	0	0	0	0	0	0	0	0	0	0	0	0	0	0	0	0	0	0	0	0	0	0	0.021523	0.03627	0	0	0	0	0	0	0	0	0	0	0	0	0	0	0
g5250	0	0	0	0	0	0	0	0	0	0	0	0	0	0	0	0	0	0	0	0	0	0	0	0	0	0	0	0	0	0	0	0	0	0	0	0	0	0	0	0	0	0	0	0	0	0	0	0.065999	0	0.040048	0	0	0	0
g5251	0	0	0	0	0	0	0	0	0	0	0	0	0	0	0	0	0.029161	0	0	0	0	0	0	0	0.159159	0	0.092796	0	0	0	0	0	0	0	0	0	0	0	0	0	0	0	0	0	0	0	0	0	0	0	0	0	0	0
g5252	0	0	0	0.088912	0	0	0	0	0	0	0	0	0	0	0	0	0	0	0	0	0	0	0	0	0	0	0	0	0	0	0	0	0	0	0	0	0	0	0	0	0	0	0	0	0	0	0	0	0	0	0	0	0	0
g5253	0	0	0	0	0	0	0	0.279591	0	0	0.241736	0	0	0	0	0	0	0	0	0	0	0	0	0	0	0	0.047945	0	0	0	0	0	0	0.154166	0	0	0	0	0	0	0	0	0	0	0	0	0	0	0	0	0	0	0	0
g5254	0	0	0	0	0	0	0	0	0	0	0	0	0	0	0	0	0	0	0	0	0	0	0	0	0	0	0	0	0	0	0	0	0	0	0	0	0	0	0	0	0	0	0	0	0	0	0	0	0	0	0	0	0	0
g5255	0.293691	0.639923	0.605162	0.394745	0.599336	0.318983	0.319152	0.334607	0.34861	0.345228	0.571295	0.175185	0.97136	0.179782	0.422318	0.510661	0.701014	0.036819	0.5869	0.417547	0.504102	0.485503	0.614998	0.288073	0.296046	0.356534	0.210524	0.348675	0.362244	0.379855	0.182459	0.35402	0.721268	0.259846	0.198923	0.361552	1.232112	1.171384	0.453834	0.507618	0.413457	0.639425	0.67262	1.322944	0.406005	0.27915	0.499165	0.217788	0.331117	0.260818	0.110774	0.177313	0.214297	0.174595
g5256	0.21056	0.375	0.412208	0.298734	0.313825	0.115786	0.284277	0.170251	0.254792	0.318963	0.222434	0.154085	0.32451	0.052125	0.240216	0.371161	0.299658	0.065328	0.380377	0.25891	0.351524	0.191516	0.415307	0.120703	0.135571	0.312321	0.272384	0.232631	0.1698	0.181061	0.221191	0.311906	0.236209	0.10378	0.234875	0.140229	0.544783	0.352455	0.28187	0.192637	0.354098	0.423239	0.256385	0.456188	0.154375	0.098098	0.201509	0.101409	0.076497	0.128934	0.241227	0.075991	0.160544	0.094424
g5257	0	0	0	0	0	0	0	0	0	0	0	0	0	0	0	0	0	0	0	0	0	0	0	0	0	0	0	0	0	0	0	0	0	0	0	0	0	0	0	0	0	0	0	0	0	0	0	0	0.040916	0	0	0	0	0
g5258	0	0	0	0	0	0	0	0	0	0	0	0	0	0	0	0	0	0	0	0.070287	0	0.145987	0	0	0	0	0.229153	0	0	0	0	0	0.073303	0	0	0	0	0	0	0	0	0	0	0	0	0.122184	0	0	0	0	0	0	0	0.157263
g5259	44.817917	41.364376	29.052023	11.096784	21.706499	44.729218	19.928125	59.121613	34.771271	70.480034	57.537201	94.398468	85.690575	63.205143	28.339481	78.542091	73.514977	70.768913	72.5224	28.398464	54.458508	76.844437	32.704029	76.229996	64.174568	47.597176	97.675835	43.122787	51.634155	51.764862	49.153404	36.064056	41.757069	45.58894	39.499741	44.784081	20.358219	47.678684	28.921364	30.375952	44.587624	18.333435	35.061211	40.638512	26.516657	47.488255	87.083443	52.109573	31.597368	71.651482	39.811127	48.140358	63.146511	41.817574
g526	0.804782	0.193836	0	0.066585	0	0.557261	0.133099	0	0.195935	0.152613	1.685985	0.28678	0.314135	0.224545	0.379253	0	0	0.889032	0.155391	0	0.157823	0	0.384629	0	0.554156	0	0.072693	2.177307	0	0.403072	1.187906	0	0	0.962171	1.120239	0.376254	1.993263	1.108136	1.112296	0.453695	0.906974	1.115317	0.576567	1.164836	1.381202	1.941377	0.811348	0.336972	1.650928	1.263992	0.970058	0.872274	0.518369	0.884587
g5260	0	0	0	0	0	0	0	0	0	0	0	0	0	0	0	0	0	0	0	0	0	0	0	0	0	0	0	0	0	0	0	0	0	0	0	0	0	0	0	0	0	0	0	0	0	0	0	0	0	0	0	0	0	0
g5261	1.629452	1.048746	0.795408	0.40632	0.071171	1.439444	1.398957	1.508785	1.180869	1.704437	2.310726	2.088126	4.42602	2.622705	0.471719	2.135884	2.51205	1.400021	1.571154	1.002061	1.948011	2.171392	0.912804	2.761825	1.455324	2.602659	3.94812	1.214393	1.938835	1.455503	1.234233	1.080861	0.93629	1.108418	1.440897	1.539101	0.940258	1.216879	0.84097	0.801114	1.444469	0.634402	1.023345	0.926149	0.6502	0.773311	2.875993	2.625299	0.521455	1.570963	2.584607	0.692506	1.022373	2.767779
g5262	4.115297	3.084378	3.176435	3.577256	1.799631	5.406502	4.738507	3.664326	3.618663	4.217038	5.548751	5.838712	6.618665	4.653738	1.729252	4.925798	6.546267	4.307716	3.91783	3.503334	5.407151	4.885	4.231853	5.820395	3.925639	6.004137	6.014808	2.740396	4.937069	3.843934	2.770376	3.556332	3.391729	3.202022	4.274446	3.252725	3.298782	3.646624	2.06221	2.945263	3.991377	2.465485	3.897168	3.080882	1.93678	2.671832	5.177048	5.40658	1.938998	4.191868	5.361059	2.329944	3.506501	5.112917
g5263	220.722824	216.449585	265.596802	199.013504	190.070663	216.495117	222.61525	163.086487	202.603134	224.427933	205.248825	218.318741	196.888672	182.707443	238.449188	215.452103	182.470352	187.44165	239.260727	329.724152	255.090836	219.771713	317.571655	202.850967	234.999741	281.515167	200.852142	216.492523	239.644318	169.196579	223.467697	252.780884	184.199326	192.560532	216.023438	161.260834	237.982864	284.160309	247.267532	207.566437	223.679703	225.575455	198.69223	206.464233	211.50885	168.128281	194.020554	171.043518	164.6978	181.637573	220.064438	165.186295	181.177338	152.654205
g5264	2.2967	1.742697	1.741532	2.18272	1.056751	3.012204	3.190178	0.909499	1.91247	2.399593	2.834016	1.713893	3.874136	0.835914	1.260735	3.894906	3.154268	2.518452	1.188001	1.721699	1.323175	1.748857	1.394573	1.220478	2.339281	4.978866	3.459033	1.787195	4.201724	0.831427	1.028754	2.43328	1.943303	0.663694	3.346522	1.801094	0.7079	0.944551	0.574041	0.993971	3.248326	1.778109	2.467143	2.119274	0.78814	0.724975	3.514424	2.177171	1.19101	2.414629	2.836004	0.505945	1.544441	1.390601
g5265	2.206084	1.792765	2.142344	2.478618	1.850748	2.267358	2.836335	1.821095	2.094087	2.171395	2.882664	1.983973	2.934361	3.300688	2.271566	3.170355	2.601714	2.337084	2.950745	2.478427	3.01556	2.999813	3.574054	3.96412	2.355902	4.170619	2.82897	2.104107	2.612866	1.776894	2.394801	2.519452	2.440882	2.241514	3.008151	1.963284	2.337241	1.992902	2.096932	2.608446	2.579906	2.490484	2.574296	3.167851	2.589465	1.882983	3.060558	2.937434	2.646526	2.739882	3.266457	2.524343	3.072734	3.332901
g5266	0.699677	0.325006	0.535741	0.459275	0.168227	0.582258	0.658588	0.440094	1.022059	0.342649	0.250808	1.13177	0.929294	0.777521	0.238521	0.230385	0.716692	0.624689	0.522947	0.693823	0.479176	0.836372	0.722605	0.511778	0.724611	0.59258	0.798418	0.290467	0.838044	0.256588	0.195173	0.46296	0.417142	0.366982	0.714943	0.891641	0	0.604548	0.57056	0.798159	0.411343	0.303635	1.316535	0	0.811581	0.474797	0.795308	0.694224	0.481156	1.021201	0.735485	0.368063	0.639983	0.740251
g5267	0	0.052799	0	0.032713	0	0	0	0.065814	0	0	0.018059	0.018341	0	0.026303	0	0	0.092756	0.03976	0	0	0	0.084397	0	0.023852	0.012861	0.018741	0.511033	0.046205	0.067984	0.064958	0.061386	0	0.036766	0	0.015867	0	0	0	0	0.035534	0.07361	0.016918	0.080416	0	0	0	0.03671	0.089429	0.039437	0.033872	0	0	0.016587	0.146266
g5268	0.030866	0.058863	0	0	0	0	0.055039	0.322072	0	0	0	0.318763	0	0.141609	0	0	0.043927	0.019559	0.125479	0	0	0.092017	0	0.061135	0.247882	0.053808	0	0.057369	0.050756	0.158178	0.097217	0	0	0.110325	0	0.232257	0	0	0	0.068244	0	0	0	0.203221	0	0.027439	0.036965	0.156299	0.166972	0.030694	0	0	0.075055	0.482791
g5269	1.644735	1.912175	1.335487	1.453635	0.943052	2.302026	2.295727	2.386505	2.506935	2.297476	4.753789	2.507522	2.560117	2.928849	1.324025	2.097042	4.362684	2.411214	2.966812	1.337888	2.865867	4.134004	1.405055	2.307696	1.674345	3.828911	4.498596	1.834456	2.313027	1.702039	3.084757	2.003816	2.655606	1.406041	1.992725	2.076981	1.088499	2.513761	1.551724	0.881225	2.283102	1.724588	1.348469	2.22214	0.796488	1.6075	3.389494	3.781878	1.351944	2.799848	2.713784	1.378405	2.631687	3.762315
g527	0	0	0	0	0	0	0	0	0	0.028908	0.019395	0.012314	0	0	0	0	0	0	0	0	0.019971	0	0	0	0.006533	0.016353	0	0.011041	0.021922	0.018738	0	0	0.012111	0	0	0	0	0	0	0.014152	0	0	0	0	0	0.036	0	0	0.048502	0.0137	0	0.012674	0	0.038678
g5270	1.295356	1.216196	1.202902	1.811628	0.576204	0.917763	1.33354	0.564712	1.259469	1.44374	1.003502	0.914286	1.98553	0.915575	0.497959	1.36931	1.674813	0.598836	4.308784	3.516696	2.819555	3.134324	2.162444	2.193588	2.712041	3.399547	3.277796	2.917076	3.50576	2.050934	2.445594	2.06737	2.460206	2.034871	2.408647	2.384533	2.116867	1.453566	2.639762	2.018666	1.400412	1.861358	1.1722	1.637746	1.419531	0.811638	1.332192	1.346119	0.525222	1.268449	1.010653	0.604542	1.103276	0.876853
g5271	0	0	0	0	0	0	0	0	0	0	0.589372	0.061107	0.096967	0	0	0	0	0	0	0	0.234524	0.004784	0	0	0.061051	0.042054	0.443096	0.054548	0	0.117708	0	0	0	0.099021	0.149158	0.110711	0	0	0	0	0	0.113493	0	0.420088	0	0	0	0	0	0	0.058473	0	0	0.055365
g5272	0	0	0	0	0	0	0	0.048058	0	0	0	0	0	0.042482	0	0	0	0	0	0	0	0	0	0.028741	0	0	0	0	0.133667	0	0.053018	0	0	0.042648	0	0	0	0	0	0	0	0	0.082972	0	0	0	0	0	0	0	0	0	0.040919	0
g5273	8.268558	6.562665	6.937154	6.142232	4.932395	8.713144	7.747839	6.290706	5.554518	6.252027	5.753611	8.799663	6.679019	4.723001	6.193774	5.449171	6.535394	6.595271	8.213967	8.604201	6.479021	8.212362	9.426174	6.697682	8.304875	8.830439	7.184097	6.794664	8.668568	7.156586	7.168171	7.777157	6.539371	7.356577	7.266049	5.739795	6.879368	8.224492	6.363724	6.279127	6.44138	5.820981	5.78581	6.018505	4.545496	6.01926	7.281363	5.321741	5.04573	6.365868	7.892514	5.583255	5.496714	6.549627
g5274	0.71331	0.526603	1.45452	1.441862	0	0.669673	0.363071	0.180677	0.500674	1.109146	0.974579	0.426936	0.255001	0.29477	0.657289	0	0.214444	0.723835	0	1.559432	0.326872	0.539455	0.629518	0.701089	0.304374	0.344031	0.266745	0.466498	0.39121	0.455096	0	0.887271	0	0.059009	0.447099	0.451936	1.461206	0.193468	2.886964	1.352063	0.442952	3.892495	0.158997	2.403013	1.903309	0.278944	0.422713	0.371089	0.571743	0.260484	0.587409	0.320341	0.434514	0.473488
g5275	9.820563	10.963339	9.310124	10.481305	9.586544	10.320069	13.798726	9.46578	10.702981	5.86865	8.639283	16.320745	6.618495	8.901787	12.019445	8.911402	7.22961	16.21689	5.623431	9.232155	5.167045	8.748528	10.301295	6.662992	13.486815	13.029003	7.754115	10.346488	12.459181	9.347402	11.94886	12.574424	10.79706	10.339777	11.1178	9.910334	14.070081	10.905374	8.540327	12.266554	11.587719	6.315138	11.835539	8.997594	7.46096	7.562845	10.160443	7.088611	9.52235	9.006998	9.78626	9.339627	10.423399	11.121089
g5276	11.630882	9.708642	12.362994	15.645998	10.152206	12.627954	16.754749	9.673078	14.91648	10.729923	12.861092	17.289133	10.390254	10.36734	12.319134	9.335625	16.813181	16.648668	9.054573	14.343372	9.730254	11.831943	17.019426	10.120216	12.222377	18.05147	9.845784	9.540577	14.602	9.315212	10.754994	16.763542	11.566788	11.05683	17.068398	10.66423	12.441644	12.326567	8.206182	14.201322	10.934804	7.923145	12.590433	10.090176	7.919958	7.740499	10.072553	12.565213	7.413074	9.010159	18.561455	9.195261	9.388188	16.007942
g5277	11.860428	10.164753	14.255205	10.346866	9.248032	11.486717	12.487756	6.775034	13.306644	11.210461	12.282732	10.229776	11.263704	9.728992	10.704937	10.580275	9.860182	9.62676	10.162589	14.726842	9.693188	11.085767	14.218832	10.585398	13.881319	15.063467	9.467367	9.981795	11.997418	8.185928	10.524961	10.849846	8.432414	10.261157	12.855323	7.915045	9.636217	11.676812	9.837226	10.981782	11.934888	10.165652	9.57521	9.03072	9.357787	6.030081	8.1352	8.395498	8.683165	6.249704	11.865248	7.910766	9.123745	10.076315
g5278	14.450626	9.288464	16.387829	23.691109	9.540148	13.014495	21.006004	6.534482	11.872063	5.694319	13.101249	9.713204	5.897744	9.21221	12.081682	5.857342	9.73224	8.953415	4.881677	17.18079	4.685575	6.90716	23.585726	5.786186	6.233604	20.279902	6.343084	6.265008	13.499219	5.453663	8.178847	14.281295	5.758162	8.200119	14.071676	7.528462	12.920202	9.755149	10.403818	10.556919	9.216757	9.387559	9.909877	7.865166	9.758909	3.499016	3.270405	7.339734	2.959196	4.769619	11.245033	3.565261	5.074939	10.019267
g5279	11.052156	6.221156	8.025579	13.484397	3.982963	11.560629	17.450682	5.775801	8.842399	7.801594	14.710905	12.869363	10.58366	13.500179	3.734902	7.538648	19.65082	12.485009	5.716515	9.486558	6.399158	7.622838	13.234896	9.144902	6.619415	18.868715	11.513635	5.780396	11.794157	5.678187	5.693107	11.294736	7.128447	6.174003	14.228434	6.15893	7.82713	8.975945	4.415117	6.267792	7.643931	4.822505	6.757608	5.462497	5.733652	2.234571	4.676047	12.401876	3.393828	4.387012	14.76172	2.516624	4.99599	15.969723
g528	0.946449	0.540696	0.620238	0.342559	0.791197	0.551559	0.341472	0.252298	0.227323	0	0.618025	0.180548	0.421169	0.242773	0.039594	0.373422	0.556523	0.170532	0.914526	0.983018	0	0.65885	0.420246	0.605815	0.78623	0.542974	0.788135	0.440656	0.711505	0.786435	0.533939	0.265171	0.345528	0.083302	0.283933	0.427059	0.40163	0.712776	0.331012	0.531411	0.282427	0.270294	0.327251	0	0.267408	0.16399	0.819751	0.505781	0.296151	0.093931	0.441991	0.418865	0.133395	0.221238
g5280	7.20807	5.995236	7.844846	8.23089	4.835961	9.181993	8.546671	6.894865	8.719624	8.249691	9.270199	6.726305	8.666203	8.088278	6.352273	7.546477	9.434048	7.019475	6.015217	7.518582	7.528015	7.073336	9.919821	8.780524	6.359253	10.296765	8.447078	5.42485	8.765693	5.693401	5.811688	10.196184	7.324586	6.702715	8.834805	6.750641	6.850135	7.612997	5.356901	7.685955	5.838265	4.033636	7.243469	5.989323	5.243752	4.648977	6.844093	10.677353	5.142088	4.514887	12.402205	5.262904	6.102296	10.229731
g5281	2648.597168	2909.938965	3051.168701	2228.744141	2376.845459	2389.305176	1773.176636	2027.085693	2245.2771	2381.45874	1941.967529	2043.891113	1968.651855	2050.287354	2098.86084	2298.985596	1980.687988	1696.449585	2754.560059	2912.01001	2350.534912	2375.804443	2934.097412	2243.599609	2963.886475	2387.810791	2324.910156	2163.226318	2031.383789	1865.837646	2131.345703	2199.96875	2148.742432	1847.374878	1820.484009	1936.428101	2830.877686	3249.605469	2765.20166	2389.917969	2287.411133	2615.789551	2267.504883	2440.52832	2129.796143	2199.476074	2018.079712	1774.713623	2352.572266	2010.204834	1992.216064	2012.052734	1949.070312	1562.612305
g5282	19.10507	19.45923	20.922728	22.772423	21.040291	25.194555	24.19628	23.689552	26.771532	20.377079	26.949448	29.458818	26.895037	25.94165	24.684933	22.721443	27.904593	24.969473	17.688023	20.509373	21.510359	21.25268	24.419308	23.281683	27.128029	28.214741	22.810797	19.321646	24.436523	24.07453	22.038754	26.424795	26.971888	20.271519	24.542944	22.53669	19.172205	23.343264	17.446968	23.95957	22.028875	15.30186	23.08255	22.400713	14.559345	18.652983	24.00597	21.127932	20.444435	25.391003	28.609039	21.48	24.566904	25.541626
g5283	3.259893	3.233172	3.029685	2.477844	2.853918	3.696855	4.770749	3.856227	3.276956	2.727535	3.862939	5.158306	5.062078	2.487468	3.247327	4.154053	4.286221	3.404382	2.16348	3.609859	2.429768	3.096901	3.096348	2.821049	3.717924	5.176252	2.982881	3.679844	3.593214	3.309203	4.142259	3.578275	4.231591	3.072463	3.270818	3.870293	3.998234	2.608925	1.398205	3.743581	3.356393	1.522152	3.346345	3.478831	2.375549	2.251533	3.942933	2.4101	2.332496	3.630304	4.969021	2.566936	3.119545	2.941924
g5284	1.369583	1.486165	1.81409	1.56433	1.103833	0.981855	1.133465	0.581496	0.664853	0.306468	1.063381	0.916345	1.066109	0.409785	0.265637	0.533064	1.032938	0.502139	0.625948	2.861023	0.393699	0.968881	0.445638	0.396836	0.857406	0.751489	0.859455	0.227646	0.661818	0.418968	0.321462	0.635815	0.747791	0.473213	0.553593	0.837646	5.833683	2.300664	16.617094	6.212685	0.720621	9.417397	1.232037	0.34097	7.160961	0.298191	0.531328	0.626393	0.317801	0.810546	0.651736	0.500504	0.327791	0.667714
g5285	0.079859	0.040085	0.073417	0.070403	0.038815	0.135888	0.129931	0.085676	0.020649	0.106184	0.05281	0.110452	0.385661	0.083783	0.098108	0.058339	0.104717	0.075963	0.281826	0.028781	0.180987	0.083562	0.082928	0.128982	0.130087	0.106463	0.14175	0.034825	0.089687	0.204835	0.086223	0.165392	0.077316	0.0453	0.094701	0.044466	0.221442	0.156997	0.038473	0.110312	0.038139	0.011211	0.075492	0	0	0.063736	0.115077	0.051651	0.041608	0.090659	0.112661	0.136978	0.07342	0.078882
g5286	0.075795	0.01356	0.026878	0	0	0.026675	0	0.0857	0	0.022125	0	0.027691	0.027046	0	0	0	0	0	0.00669	0.05136	0.130941	0.024284	0	0.062992	0	0	0.351442	0.110947	0	0.073752	0	0	0	0	0.045914	0.0745	0	0	0	0	0	0.0028	0.026623	0.011471	0	0.011784	0	0	0	0	0	0.012272	0.021965	0.045867
g5287	0.065056	0.335251	0.395089	0.19169	0.125137	0.656851	0.149339	0.116997	0.469002	1.418749	0.307313	0.271359	0.751609	0.498275	0.03502	1.533274	0.736406	0.105883	0.392812	0.471858	0.949181	0.413576	0.391784	0.867283	0.306998	0.917739	1.054972	0.16468	0.171246	0.379904	0.278788	0.303614	0.304543	0.487501	0.439865	0.302681	0.118233	0.379616	0.343355	0.227207	0.469839	0.273311	0.435251	0.102359	0.393722	0.170006	0.598549	0.322987	0.234247	0.633634	0.261836	0.187545	0.333806	0.420869
g5288	25.109489	18.737455	24.539772	21.591465	16.303177	25.973629	24.528303	20.195503	22.875835	28.200623	28.882797	24.651766	31.528288	25.931419	18.31526	26.56502	26.16206	21.733065	29.699852	25.257374	28.823318	26.395203	26.137403	29.277321	23.381006	29.627707	26.69603	19.346886	25.292259	24.485783	18.154362	21.599623	20.903709	18.35096	21.332264	20.647409	18.418171	23.156855	18.785118	20.089064	22.819361	15.142472	22.696976	22.246836	18.246243	22.590088	30.541164	26.930346	21.878977	26.680355	24.318649	22.107952	27.672064	24.769573
g5289	3.708675	5.346844	3.094214	2.659591	4.070139	4.410437	3.096632	1.759237	3.284121	2.369753	4.331195	2.395145	2.356201	3.434066	5.430329	1.155307	1.025497	2.493707	1.677126	7.735964	2.601854	2.292801	3.221707	1.859673	2.487492	3.666135	2.217394	2.401212	2.570451	2.614689	3.169715	3.996875	1.853091	3.029833	2.117811	2.400142	7.765165	1.9405	18.560781	6.500413	3.144202	11.446573	2.414274	1.835894	8.649863	1.091935	1.046697	2.983475	2.116573	3.168891	2.737472	2.229548	2.638863	1.757662
g529	0.522829	0.926235	0.979924	0.457006	0.281677	0.775294	0.257187	0.850035	0.393679	0.202745	0.392581	0.43615	0.528913	0.744394	0.626895	0.218011	0.820519	0.435245	0.812273	0.773609	1.102605	0.602104	0.89824	0.716734	0.757482	0.60949	0.32981	0.619997	0.955324	0.479633	0.799447	0.702638	0.591163	0.35286	0.526518	0.152366	1.647989	1.133026	0.918967	0.403221	0.46698	0.800425	0.480179	0.421963	0.551795	0.197872	0.551958	0.52525	0.649651	0.407193	0.666426	0.219278	0.255722	0.528349
g5290	29.323975	31.030857	31.368187	31.310808	30.696058	34.860336	32.041138	35.160435	34.728439	27.474417	38.729683	43.765961	36.048351	34.446178	35.657436	32.554169	35.096359	35.452362	23.796589	27.770014	25.689533	34.238029	33.620953	30.696823	44.635994	36.038551	29.766668	27.674932	30.696249	31.866039	33.407154	32.599869	39.874214	32.552315	31.282585	34.941017	31.941988	36.932915	26.695326	36.210506	33.874775	25.537119	31.8606	35.004883	23.409885	25.548075	32.502003	24.218666	29.61389	32.648602	45.326553	32.087433	32.40797	30.173388
g5291	175.037537	135.607773	188.834885	215.917984	127.422585	187.852875	220.45961	109.324738	167.152817	136.400925	137.834076	148.35881	119.129532	149.67424	140.630142	132.345581	128.139282	150.289413	146.655579	219.242264	143.698929	146.483215	221.140121	129.870438	164.396988	215.038116	123.153816	140.346161	201.641861	109.964523	140.003586	188.412338	124.661957	145.148987	189.618393	113.158516	171.24942	178.853577	188.036163	162.993683	157.167175	184.273804	142.827621	129.933426	164.751144	100.289383	111.349754	166.928329	92.739296	117.235687	202.464386	99.423592	121.666298	159.824341
g5292	2.067891	1.26593	2.869009	4.170559	1.909299	1.868962	1.928893	0.628746	0.538036	1.515938	0.758681	0.740285	0.108802	0.238965	1.069351	0.635993	0.88589	0.250308	0.702425	5.110894	0.89959	1.081608	3.303088	0.790988	1.351961	2.928898	0.122903	1.510458	2.645991	1.194098	0.726793	1.737733	1.53599	0.620812	0.854896	0.558267	4.810433	3.457781	1.915445	0.754275	0.577207	2.243036	1.300955	1.631771	0.897475	0.110179	0.231108	1.523761	0.350161	0.223169	1.26558	0.142044	0.164992	0.40215
g5293	67.273636	45.975601	71.946976	71.376923	26.821249	111.342789	104.579781	56.668652	74.423065	69.054565	83.550476	104.879311	97.645409	68.900864	34.955803	79.627731	97.434113	85.340355	70.275375	96.643341	81.186226	83.608902	100.328209	84.674171	62.550884	145.358322	93.834442	56.365772	87.955803	54.932529	64.968712	73.848755	60.137566	59.724888	80.235825	52.604008	48.295132	76.20842	34.312489	59.073509	64.57975	31.818054	63.190201	54.812119	38.231701	29.173601	64.08564	85.957832	21.889145	51.310848	103.796875	31.863207	48.917934	85.943619
g5294	148.852112	119.178116	257.968109	207.500793	110.759102	215.25885	204.804947	96.355934	176.009613	131.193497	124.349052	164.988815	136.764542	97.966873	131.844101	122.213272	128.888382	123.964134	135.698959	313.204407	133.506104	131.00975	310.698425	129.979797	132.005142	270.535187	130.900665	136.497208	151.694519	100.964539	138.900101	168.926605	110.330719	128.827118	133.42218	94.090141	120.469299	161.690414	92.879166	153.85141	143.288437	95.505569	130.163162	110.5933	90.670631	60.886227	96.811974	107.803345	49.27755	79.819351	155.730591	64.814079	83.831711	126.351822
g5295	3.006508	2.63569	3.487347	3.964382	2.147977	3.100752	4.405951	2.552629	4.076391	3.299637	3.677965	3.761622	3.066489	2.868078	3.502143	3.893508	2.82419	2.839393	2.808445	5.021256	3.292277	3.471642	4.868156	2.717137	3.249227	4.896946	3.089769	3.699483	3.988968	2.489815	3.693738	4.493189	3.087245	3.194685	2.900785	2.788696	2.647639	3.998605	3.237911	3.067704	3.120711	2.825446	3.56939	2.630793	2.443727	1.984949	2.697075	3.100055	1.897693	2.548733	4.206938	2.62639	2.153606	3.916361
g5296	6.640084	3.012579	9.848148	7.475234	1.561588	22.194357	8.35476	4.369617	11.814373	31.732603	17.261614	12.958286	36.255962	21.192657	3.717951	23.887978	21.428587	7.839249	9.971964	15.635265	15.318233	11.63906	23.55876	25.804153	8.117598	35.228802	39.307327	10.660181	19.381096	5.176481	14.313054	16.808966	5.721678	12.285483	15.184025	7.929314	1.648004	7.169893	1.898895	1.010633	9.564864	2.729745	2.502357	4.103832	2.207858	0.795906	8.511052	14.379766	0.601547	6.258616	12.838312	1.073752	6.003632	10.835458
g5297	0	0	0	0	0	0	0	0.052416	0	0	0.027335	0	0	0	0	0	0	0	0	0	0	0.028515	0	0	0	0	0	0	0	0	0	0	0	0	0	0	0	0	0.000863	0	0	0	0	0	0	0	0	0	0	0	0	0	0	0
g5298	0	0	0	0	0	0	0	0	0	0	0.039437	0	0	0	0	0	0	0	0	0	0	0	0	0	0	0	0	0	0	0	0	0	0	0	0	0	0	0	0	0	0	0	0	0	0	0	0	0	0	0	0	0	0	0.067288
g5299	0	0	0	0	0	0	0	0	0	0	0	0	0	0	0	0	0	0	0	0.036485	0	0.074879	0	0	0	0.035081	0	0	0	0	0	0	0	0	0	0	0	0	0	0	0.031533	0	0	0	0	0	0	0	0.021492	0	0.029663	0	0	0
g53	0	0	0	0	0	0	0	0	0	0	0	0	0	0	0	0	0	0	0	0	0	0	0	0	0	0	0	0	0	0	0	0	0	0	0	0	0	0	0	0	0	0	0	0	0	0	0	0	0	0	0	0	0	0
g530	0.857381	0.963115	1.034687	0.33721	0.527908	1.117462	0.797089	0.693809	1.224562	1.398364	1.393313	0.696886	0.890467	0.872787	0.481348	0.587044	1.17199	0.71735	1.615665	1.767528	1.972351	1.712904	1.553736	1.696378	1.646017	1.773114	1.330278	1.690268	1.253618	1.211643	1.306589	1.106685	0.675793	0.847764	1.190535	0.83559	0.467024	0.487727	0.87827	1.231124	1.006424	0.568951	0.718856	1.13041	0.600163	0.77692	1.150476	1.219751	0.780204	1.008039	0.723929	0.367626	0.628334	0.967157
g5300	0	0	0	0	0	0	0	0	0	0	0	0	0	0	0	0	0	0	0	0	0	0	0	0	0	0	0	0	0	0	0	0	0	0	0	0	0	0	0	0	0	0	0	0	0	0	0	0	0	0	0	0	0	0
g5301	20.985558	8.55654	30.70698	30.983894	9.653519	56.993584	32.884338	13.625497	33.111034	64.175743	46.288052	31.853357	84.400414	50.094238	13.290952	57.85939	50.453831	24.445038	22.020283	50.946453	41.050362	27.81406	78.412712	64.746376	22.58646	86.395386	77.720169	34.081139	46.012325	17.165724	39.860352	41.712643	22.599874	32.2244	43.376644	22.495806	5.846399	20.560324	8.056254	8.794752	30.367956	7.909471	12.823758	12.408231	9.530865	3.673501	19.743885	35.606785	3.008624	21.318216	41.726852	5.21872	17.68066	34.920658
g5302	0.675203	0.412719	0.068813	0.02139	0.572755	0.281128	0.200383	0.541632	0.047771	0.107977	0.320024	0.515326	0.399674	1.117106	1.189127	0.581072	1.126988	0.763749	0.892903	0.511138	1.191034	0.391718	0.263552	1.488887	0.758503	0.112049	2.541672	2.050004	0.449466	0.72222	1.366973	0.827843	0.73713	2.23551	1.152676	0.663541	0.335918	0.64521	0.394741	0.801484	0.656161	1.715118	0.467708	0.222773	0.820015	2.160726	1.244295	0.572786	4.286243	1.525035	1.594501	2.9824	1.611454	0.810793
g5303	0	0	0	0.070117	0.105586	0	0	0.081291	0	0	0	0.581812	0	0.136708	0.293429	0	0	0.25846	0.073547	0.037845	0.119446	0	0.218759	0.035396	0.139638	0	0	0.164667	0.037683	0.070469	0.358365	0.146532	0.214384	0.160168	0	0.158648	0	0.084842	0.133508	0.034281	0	0	0	0.348073	0.065739	0.067526	0.319873	0.059784	0.134429	0	0.249226	0.062481	0.070869	0.12318
g5304	5.613939	3.531908	3.147084	3.706602	0.957088	7.05395	5.265417	3.739218	3.122236	3.479824	5.474169	8.472098	5.48686	6.183658	1.203655	7.410516	8.398355	4.158971	0.330356	0.194923	0.408446	0.395916	0.21592	0.491799	0.466504	0.395684	0.475345	0.359086	0.445124	0.21236	0.268727	0.138498	0.364715	0.391819	0.29737	0.359997	2.920014	3.769553	1.715834	3.916303	4.058151	1.562319	4.862916	2.532548	2.121041	3.094793	4.981266	8.714458	1.484923	5.07255	5.936854	2.259848	3.733224	5.879435
g5305	0.145829	0	0	0	0	0	0.045862	0.256216	0	0	0.299135	0.044592	0.052312	0.088558	0	0.38489	0.097523	0	0.636004	0.352759	0.463158	0.41694	0.357316	1.05267	1.299325	0.392292	0.848627	0.159301	0.83238	0.522223	0.429445	0.824037	0.900234	0.746688	0.648289	0.843156	0	0	0	0	0.104403	0	0	0	0	0.138825	0	0.13595	0	0	0.133461	0.07603	0	0.313111
g5306	0	0	0	0	0	0	0	0	0	0	0	0	0	0	0	0	0	0	0	0	0	0	0	0	0	0	0.420292	0	0	0	0	0	0	0	0	0	0	0	0	0	0	0	0	0	0	0	0	0	0	0	0	0	0	0
g5307	0	0	0	0	0	0	0	0	0	0	0	0	0	0	0	0	0	0	0.248245	0	0	0	0	0.073788	0	0	0	0	0	0.204721	0	0	0	0	0	0	0.446045	0	0	0	0	0	0	0	0	0	0	0	0.245565	0	0	0	0	0
g5308	0.016749	0	0	0	0.093322	0.051944	0	0.264128	0	0	0.017053	0	0	0.02215	0.046841	0.033163	0.107952	0	0.037771	0	0.14598	0.082759	0	0.091225	0.034607	0	0.374172	0.015565	0.153371	0	0.008657	0.076585	0.021785	0.129927	0	0	0	0	0.031709	0.034182	0.11727	0	0.016707	0	0.014627	0	0	0.135418	0.205435	0	0	0.068988	0.105408	0.186236
g5309	0	0	0.101425	0	0	0	0.026867	0.01402	0.076188	0	0	0	0	0.077167	0	0.203214	0.104518	0	0.057621	0	0.056729	0.075963	0.197217	0.042444	0	0.044518	0	0	0	0.040404	0	0.079466	0	0.048491	0	0.066973	0	0.154293	0.027707	0.129243	0	0.020533	0	0	0.024926	0.121391	0	0.139684	0	0.086651	0.02843	0	0	0.142386
g531	0.13041	0	0	0	0.024924	0	0	0	0	0.188573	0	0.235436	0.018265	0	0	0	0.030348	0	0.167178	0	0.077066	0.094643	0	0.144997	0.070004	0.024217	0.087768	0	0.036842	0.245366	0	0.064194	0.097073	0.032891	0.056607	0.060407	0	0	0	0	0	0.035454	0	0	0	0.044766	0	0	0	0.032224	0.105643	0	0	0.135056
g5310	0	0	0	0	0	0	0	0.134335	0	0	0	0	0	0.031397	0	0	0	0	0	0	0	0	0	0.171004	0	0	0.149176	0	0	0	0	0	0	0	0	0	0	0	0	0	0	0	0	0	0	0	0	0	0.061524	0	0	0	0	0.050905
g5311	17.56119	9.557585	12.203348	14.769433	6.40061	19.134199	31.964245	15.459741	17.806658	19.294916	23.295555	28.012213	29.712902	18.859106	11.75196	24.655933	27.148094	23.770309	17.36307	15.785101	21.019451	22.465796	19.834333	24.944475	18.758484	30.491264	30.351068	10.939917	21.510281	13.570717	13.810163	19.487503	15.556375	14.696069	23.505478	16.461458	11.741377	15.396991	10.048709	15.539482	16.700928	8.920695	19.222492	17.582922	11.462197	8.166888	20.176954	22.504366	5.611685	17.170727	28.623137	8.176448	14.112521	25.746803
g5312	12.08186	11.106521	14.658507	10.745109	7.652771	16.690107	15.170509	10.905262	13.221245	16.134508	17.186842	21.389694	19.607674	14.216847	11.918803	18.915207	19.695225	18.508841	13.428042	19.609804	14.841382	13.358479	18.459915	18.167496	13.761043	19.250973	21.017775	11.678862	14.575906	12.522957	10.443659	12.226135	13.327525	11.188581	12.675468	12.4952	12.344763	16.520107	8.646445	12.113038	13.226686	7.285791	12.974323	12.311968	8.183075	8.760339	13.45759	13.337882	6.907163	11.364232	14.637368	9.459759	12.971151	12.722624
g5313	11.518914	12.512524	10.233059	7.973274	9.068106	12.91929	12.690481	11.371258	10.823122	11.24689	13.777845	17.48974	14.096854	10.009897	9.711784	16.629482	14.860424	14.734883	12.970493	10.337162	12.160654	14.427699	11.624261	12.337784	14.656364	15.006956	12.689813	12.069205	13.689786	11.639784	13.403496	14.084923	13.746346	11.967401	14.417254	13.81424	9.388079	15.265504	8.834572	11.956188	12.184256	9.895408	12.406995	11.735112	8.195188	11.077393	13.900094	11.331208	9.61479	12.815579	14.367262	12.823536	12.797324	11.238081
g5314	22.325247	24.662073	29.727058	21.387373	26.985399	25.039055	25.660646	18.376957	22.471558	21.610952	16.750427	24.80179	20.321007	18.720032	31.792784	20.473703	18.501059	21.416555	19.830902	29.599762	16.724216	19.775768	33.082027	17.388567	26.181879	27.962706	17.729036	24.16617	25.002594	18.858519	25.952707	27.579041	19.456957	21.002802	22.85585	20.211981	23.1376	25.079313	18.57995	27.457409	26.173866	17.196287	21.489906	25.595999	19.243099	19.958885	23.083454	15.635414	19.022825	20.28825	19.572357	19.951508	18.933498	17.865755
g5315	38.999474	34.15675	48.424816	39.114147	27.384409	48.297401	38.698246	33.683739	45.184978	45.035084	37.66663	41.336018	39.199615	36.837727	37.385048	36.52536	38.751118	40.484447	39.186695	51.200451	42.700172	37.530197	43.966412	36.551392	38.961411	51.677292	41.332336	32.384628	39.696716	29.853596	32.543098	41.893887	31.847679	36.953339	35.065102	34.952393	32.932934	47.51865	29.156609	35.352722	36.052082	28.126717	30.29307	33.645443	29.176277	34.962475	36.132515	31.218397	30.99181	34.868717	41.34787	33.400932	37.014103	36.782906
g5316	2.302064	0.968488	0.600049	0.949373	0.24842	2.156021	2.028314	2.371438	1.609323	1.547971	4.304262	3.219484	7.127957	3.464944	0.594379	4.700956	3.093349	2.165025	3.090448	0.613501	3.471888	3.540987	1.320611	4.832896	2.300578	2.636775	8.735923	1.323646	2.063228	2.195385	1.587899	1.238334	1.397713	1.434658	1.618025	1.6233	0.588509	2.002481	0.798243	1.434759	1.642262	0.493883	1.436093	1.718841	0.654839	1.393319	4.57624	4.694835	1.312338	2.713813	4.383359	1.153342	1.24931	3.52735
g5317	15.897597	12.591916	17.573868	15.462196	11.826179	16.504276	16.570263	11.568735	14.866624	17.364601	14.127112	16.838623	17.932508	12.953761	13.938298	16.983061	14.254547	15.932611	17.347734	21.248865	17.106594	15.086746	20.415468	17.032719	17.41758	21.316238	15.547528	13.710931	17.056366	13.118941	15.45857	15.93365	12.444647	13.801841	16.369886	11.014482	13.39825	20.015062	13.423793	13.090905	17.108885	11.329985	13.507681	13.724084	12.596568	10.613264	15.369052	13.554881	9.343821	11.958433	20.771294	11.566093	13.554517	15.157361
g5318	4.950152	3.329795	2.065032	2.553566	1.713133	6.257682	7.357898	7.15367	4.929589	4.345302	10.635922	12.183702	14.875305	9.462538	2.493113	10.165472	9.837847	8.273566	5.780019	1.834617	6.862859	9.284778	3.589841	9.4518	6.834179	8.013532	10.841662	3.05382	7.45444	7.947555	5.515381	5.028188	8.321195	4.048926	6.521592	7.885715	3.052348	4.724681	3.512508	3.911317	5.485023	2.675644	5.395519	5.439828	2.642442	5.00954	10.688179	11.448213	3.316889	10.346714	11.322711	4.005387	6.811711	11.207101
g5319	0.025846	0.025903	0.039045	0	0	0.0775	0	0.013679	0	0.037409	0.026404	0.013408	0	0.011686	0	0.025588	0	0.041794	0	0.025558	0.012758	0.013635	0	0.038394	0	0.026608	0.227594	0	0	0	0.097028	0.004994	0	0	0.006496	0.002806	0.012395	0	0.049846	0.043957	0.01051	0.011505	0	0	0	0	0.026837	0.022343	0.008838	0.022723	0.025404	0.058075	0	0.064144
g532	0.126166	0.125559	0	0	0.122247	0.082241	0	0.144172	0.062367	0	0.285127	0.042971	0.05627	0	0	0.310774	0	0.024963	0.146341	0	0.078777	0.021995	0	0.403216	0.075798	0.06339	0.601229	0	0.040918	0.121288	0.078532	0.091279	0	0.070882	0.004554	0.076563	0	0	0	0.013434	0.028949	0	0.158414	0	0	0.109232	0.085438	0	0.075789	0.156057	0.081145	0.037834	0	0
g5320	18.732222	12.652449	19.657782	19.0324	13.507209	19.127348	18.773804	12.108767	20.513796	11.143595	15.098357	16.88257	12.388881	15.495871	14.576414	11.717443	13.996633	16.090841	14.66302	25.671427	13.983193	15.99386	26.243093	13.197017	18.820162	24.641607	14.554082	14.378167	17.734711	12.839136	17.414078	20.348984	13.526468	16.400787	18.265371	12.467402	12.857937	14.252616	14.647844	20.357569	17.095642	14.859676	13.440358	14.890416	13.32253	12.589074	12.562551	12.926388	13.727074	12.180927	15.799992	11.387255	14.010758	15.270079
g5321	1.202455	1.278715	0.933204	1.501632	0.304495	1.247444	1.493346	0.395241	0.895642	0.908975	0.649524	1.06795	2.011873	1.332568	0.792443	0.845813	0.94743	0.551079	0.403514	0.637173	0.253266	0.619882	0.782969	0.630648	0.548395	1.388855	0.399914	0.142427	0.418391	0.282187	0.264852	0.244449	0.899751	0.174216	1.051525	0.596792	1.573264	1.933444	0.759994	1.510339	1.855597	0.786324	1.5203	2.487486	0.888558	1.246963	2.409339	2.282143	0.837706	1.598311	2.883439	1.355663	1.421967	2.702707
g5322	0.63882	0.812763	0.804608	0.435001	0.432297	0.778839	0.671164	0.354242	0.409553	1.078046	0.648511	0.647938	0.287926	0.549867	0.619533	0.204284	0.604677	0.610352	0.26432	0.170672	0.190743	0.298127	0.407605	0.165287	0.185196	0.477316	0.023235	0.104683	0.551478	0.392715	0.188642	0.190319	0.027325	0.142782	0.198361	0.078115	0.518934	1.527172	0.563602	1.090084	1.033773	0.597078	0.794538	1.001814	0.453824	1.127406	1.270037	1.233587	0.601197	1.004097	1.185844	0.570334	0.549879	0.984694
g5323	0.377749	0	0	0	0	0.24863	0.234798	0	0	0.15408	0.509293	0.406387	0.157657	0.045566	0	0.479905	0	0.097467	0.255881	0.043424	0	0.155389	0.217206	0	0	0.570577	0.100945	0.121702	0.347635	0.144097	0	0.096095	0.068653	0.088139	0.530668	0.067132	0	0	0	0	0	0	0	0	0	0	0	0.223436	0	0	0	0	0	0.366273
g5324	11.435813	7.668352	16.054888	12.947977	9.64428	14.117352	13.217769	8.189847	16.166275	11.038489	15.521735	12.94441	8.410386	11.599656	11.771492	12.473705	10.458362	13.563075	9.259958	17.163853	9.525628	9.806458	16.357027	11.11095	11.033009	18.465073	9.57685	12.280154	14.342647	8.268298	14.625516	18.669538	10.280649	12.061526	12.977615	9.592987	13.991007	14.432074	11.794316	11.581711	11.608829	11.040775	10.117981	11.190926	9.092874	8.334628	7.998983	9.784237	7.437236	10.959394	14.181238	8.9558	10.714469	12.252281
g5325	0.067888	0.021511	0.026029	0.007163	0.084252	0.178563	0.122317	0.095953	0.294182	0.127466	0	0.084277	0.084193	0.031449	0.099926	0.104589	0.142251	0.124954	0.091024	0.123839	0.149616	0.037951	0.057013	0.072184	0.15676	0.157679	0.06817	0	0.23466	0.108636	0.137544	0.200776	0.037096	0.062394	0.193817	0.079016	0.034137	0.003816	0.103363	0	0.037901	0.027607	0.024593	0	0	0	0.107469	0.08233	0.033021	0.035178	0.255935	0.080065	0.037983	0.103416
g5326	0	0	0	0	0	0	0	0	0.092324	0	0	0	0.322376	0	0	0	0	0	0.061642	0	0.209773	0.064423	0	0.059866	0	0.124883	0	0	0.119643	0.060004	0	0.171291	0.495162	0.10627	0.161148	0.11137	0.197787	0.275799	0.058292	0.410761	0	0	0	0	0	0.0532	0.12596	0.111769	0	0.231271	0.059815	0.055778	0.113449	0
g5327	0	0	0	0	0	0	0	0	0	0	0.146998	0	0	0.045349	0	0	0	0	0.036649	0	0.060466	0.073123	0	0.055995	0	0.03575	0.040621	0.033279	0.063639	0	0.043096	0	0	0.05826	0.033835	0	0	0.077686	0	0	0	0	0	0	0	0	0	0.158224	0	0.062349	0	0	0	0.14118
g5328	0	0	0	0	0	0	0.043317	0	0.337438	0	0	0	0	0.451034	0.400113	0	0	0	0.433997	0	0.633317	0.813924	0	0.379052	0	0	0.511494	0	0	0.336733	0	0.32659	0	0	0.55154	0	0	0	0	0.29412	0	0.509377	0	0	0	0	0.714342	0.381514	0.083188	0	0	0	0.085255	0.640101
g5329	0	0	0	0	0	0	0	0	0	0	0	0	0	0	0	0	0	0	0	0	0	0	0	0	0.017393	0	0	0	0.016878	0	0	0	0	0	0	0	0	0	0	0	0	0	0	0	0	0	0	0	0	0	0	0	0	0
g533	0.235116	0.231485	0.207987	0.038975	0	0.147984	0.196928	0.197818	0.019733	0	0.189908	0.281509	0.503306	0.137963	0.318989	0.118686	0.197273	0.11672	0.351622	0.158718	0.068742	0.340554	0.03845	0.786269	0.2397	0.17403	0.490922	0.169402	0.224033	0.481923	0.097612	0.029395	0.389916	0.253856	0.178288	0.26701	0.140307	0.284869	0.196834	0.332639	0.244919	0.046225	0.161886	0	0.146038	0.326353	0.694371	0.466485	0.351514	0.6205	0.350509	0.288895	0.488784	0.388592
g5330	4.373536	3.264303	4.555595	3.720932	2.430866	4.711885	7.110743	3.63544	4.010746	6.243907	4.716461	5.020316	5.376515	4.131641	2.341699	2.713792	5.453363	3.624291	3.081595	6.076368	5.383939	5.567752	6.754134	4.673829	4.094477	7.162613	6.204008	4.011842	6.668831	4.351449	3.434881	5.053128	3.47233	3.255682	4.790031	4.094328	4.162004	3.871243	2.645656	4.058444	3.309268	1.992966	3.677513	2.566981	2.499433	2.760371	3.679796	6.037	1.465912	3.13014	4.736938	2.605525	3.157495	5.499872
g5331	0.961735	0.376389	0.522926	0.751171	0.337235	1.050048	1.383264	0.808448	1.212325	0.754836	1.465247	1.711493	1.272092	0.631326	0	0.500569	0.525738	0.691536	0.603441	1.228423	0.893984	0.477925	1.625598	1.417235	1.176195	1.437447	1.713914	0.706239	1.391055	0.901092	1.01687	0.615772	0.926672	1.181601	0.47429	0.497796	0.914364	0.350415	0.394381	1.057975	0.58172	0.847685	1.189046	0.445272	0.284992	0.1639	1.34518	0.790722	0.171563	0.781329	1.995937	0.094695	0.977434	0.726088
g5332	7.397088	7.199334	9.091865	7.317845	6.536037	9.235434	8.132254	4.914461	7.719077	6.481274	7.615094	8.28264	7.972493	4.174684	6.859104	6.889636	4.804417	5.71455	9.101333	10.15511	8.828025	7.708316	11.795371	7.636347	8.016695	13.542945	7.933785	7.449	8.677123	6.404109	6.763954	7.005922	6.409789	5.727291	6.023726	5.539584	7.061287	8.146953	4.890739	7.722617	7.421024	6.156747	6.268601	7.456802	4.509518	5.117392	6.826518	6.515521	4.299547	6.147596	7.186419	4.266093	5.711073	6.138371
g5333	2.984808	3.150135	0	4.163293	0.611819	3.357348	3.109488	3.111187	3.776676	1.93991	4.879945	6.38945	0	5.214927	3.153188	3.744736	7.016523	3.742662	3.12385	0	2.144833	2.982905	1.298267	4.017748	2.742923	0	1.868223	2.591454	0	5.219384	1.692239	1.515838	5.389099	1.460725	2.425807	3.74178	11.435527	6.648901	6.972152	4.691328	5.126966	4.843903	0	0	5.039264	3.818624	7.582673	5.778321	0	6.773724	7.468056	4.954246	5.726912	5.839447
g5334	0.07824	0.04786	0.083106	0.102938	0	0	0	0	0	0	0	0	0	0	0	0.082603	0	0	0	0.269246	0	0	0	0	0	0	0	0	0	0	0	0	0	0.017135	0	0	0.094364	0	0	0	0	0	0	0	0	0	0	0	0	0	0	0	0	0
g5335	0	0	0	0	0	0	0	0	0	0	0.023068	0	0	0	0	0	0	0	0	0	0	0	0	0.027478	0	0	0	0	0	0.096955	0.072886	0.147548	0.078228	0	0	0	0	0	0	0	0	0	0	0	0	0	0	0	0.211728	0	0	0	0	0
g5336	3.226186	3.514305	1.552121	0.924165	1.594325	1.325642	2.431916	1.535673	0.855048	0.998531	2.234844	5.539382	2.208627	3.410085	3.214265	2.023345	3.233479	4.408252	1.380964	1.190804	1.861407	1.701095	1.487574	1.559628	1.248216	1.332309	1.156015	1.892227	2.411528	1.341555	1.528648	2.682223	3.256983	1.255767	3.337728	3.49037	4.287387	3.124558	3.547561	3.454944	2.777144	3.603767	2.126007	1.524682	2.805987	3.515343	5.706244	4.109757	4.002383	4.594514	3.103562	3.365991	3.428154	5.319618
g5337	0.065505	0.064516	0	0.057182	0	0.040355	0.144288	0	0	0	0.575526	0.128237	0	0	0.049544	0.434386	0.06596	0.027707	0.183391	0	0.008394	0.276777	0.038491	0.223582	0	0.22182	0	0.114475	0.039131	0.099652	0.086235	0.059302	0.096025	0.135164	0	0	0.062918	0.130129	0.387142	0.189181	0	0.308098	0.066372	0.040476	0.1871	0.054936	0.414312	0	0.16867	0.149764	0.06521	0	0.139286	0.018596
g5338	0.049047	0.051205	0.165313	0.062024	0	0.048696	0.906266	0.342355	0.461692	0.13898	0	0.134348	0.112618	0.161742	0.118576	0	0	0	0.149541	0.026455	0.095541	0.301809	0.260531	0.136003	0	0.070354	0.745387	0.168343	0.316937	0.453201	0.281807	0.810871	0.050922	0.13406	0.543849	0.436301	0.107834	1.051886	0.246569	0.045045	0	0	0.035227	0.97211	0.125652	0.130805	0.618276	0.104716	0.045328	0	0	0	0.294183	0.07699
g5339	2.948578	2.745026	3.403957	2.079709	2.700644	1.796727	2.169696	1.43442	2.029977	1.913004	0.968322	0.513813	1.466285	0.063549	4.699674	1.249478	1.075168	0.433195	2.033065	2.832399	0.884896	1.589468	2.902747	0.966314	1.62391	1.618481	1.225937	1.935275	0.016297	1.399068	1.537777	2.725332	1.618892	1.770507	1.4803	1.331215	1.794625	1.664801	1.591935	1.76923	1.762222	1.571442	1.088319	2.073969	1.605195	1.19422	0.743718	0.109194	0.583933	0.622438	1.206847	0.698689	0.565378	0.890184
g534	0.039207	0.120478	0.069404	0.029585	0	0.054901	0.079864	0.015313	0.062913	0.029394	0.012963	0.118836	0	0.015612	0	0	0.061511	0.170768	0	0.048843	0.056363	0.014803	0	0.028607	0.014249	0	0	0.050463	0	0	0.06904	0.013976	0	0.025348	0.05506	0.05286	0.083202	0.016502	0.120303	0.133459	0	0.173468	0.020397	0.013671	0.010571	0.051273	0.270855	0.080113	0.07385	0.138578	0	0.185644	0.054122	0.094205
g5340	34.540756	28.07135	31.296404	19.124918	16.125227	22.167868	21.245539	19.305115	17.29863	18.636932	25.547237	47.420734	19.708046	23.304869	25.099367	17.259008	26.233835	43.591759	30.043877	31.799507	26.451199	18.315577	20.291853	22.061445	21.180674	19.465954	17.853868	20.239864	22.603643	20.787212	20.530806	16.460033	17.757942	19.441217	18.16975	21.634701	37.563343	35.024849	28.369337	28.586449	27.320745	20.103786	22.04813	23.148226	18.230705	24.82239	35.664597	21.841269	25.718475	28.758766	22.559557	29.090288	28.601019	24.46793
g5341	162.393646	126.247414	134.728439	77.796043	117.864738	101.567711	77.73098	99.340355	75.150131	134.403198	50.177971	120.761154	107.307976	80.908546	149.491074	88.892372	95.411018	102.751038	156.500977	113.878906	134.176208	162.124832	143.328323	135.183624	156.216583	85.566444	90.89138	140.389496	104.335526	102.533646	131.067841	99.823654	116.236252	112.149017	82.883659	92.71386	123.095901	152.023254	172.221024	92.052032	107.724014	125.101456	73.402161	84.31871	123.839363	153.834442	131.46196	98.658501	161.295609	105.958481	134.514816	143.369064	129.607681	86.739136
g5342	96.520981	88.824326	87.235115	57.821842	65.400673	75.489464	49.323536	76.454544	66.765915	98.653564	92.505089	85.333176	93.202583	80.091209	77.571396	100.158821	78.857605	65.322418	114.589783	77.544533	126.491516	114.370056	75.021477	111.437416	108.004898	65.960686	104.417908	83.890182	76.608406	84.950134	72.158539	74.838013	79.726761	65.587967	69.501465	76.855522	82.661842	119.279327	110.180687	69.19371	75.872032	96.519608	66.168259	80.475258	76.367523	100.685326	107.279472	87.577057	90.479546	94.826904	95.74675	90.888954	98.497559	71.749062
g5343	1.577213	0.366585	0.437075	0.862184	0.220689	1.885322	1.706715	0.975152	0.760319	1.14579	2.48251	2.413118	4.765712	1.911757	0.118521	3.315058	1.638076	2.096502	1.11685	0.347603	1.383184	2.501745	0.595136	2.363141	1.928089	2.581746	4.083304	0.735607	1.544851	1.5434	1.105565	1.417724	1.090498	1.139327	1.445368	1.571183	0.257753	1.017369	0.348581	0.817167	1.247405	0.612339	0.890068	1.271197	0.913692	0.642373	2.772443	2.151876	0.269417	1.572511	2.682539	0.749059	1.068236	2.645881
g5344	13.615157	13.752712	14.53781	12.991563	11.389648	16.322479	14.674014	13.953367	15.607732	14.207518	13.413667	16.736528	15.47357	8.96809	11.340854	13.133688	11.798715	11.565341	12.071746	17.247168	12.174452	13.49716	16.210043	10.22662	17.841179	16.029289	11.484736	12.785979	14.920266	14.339129	11.377563	14.223624	14.284805	11.16213	12.322967	12.290807	18.507692	19.064167	19.384636	15.703243	14.054606	10.713813	14.140118	14.610014	11.507748	9.516502	14.622548	7.411594	8.502468	12.879146	13.542092	9.703059	10.123958	11.266761
g5345	25.186292	31.618307	27.36249	25.558149	29.637905	28.732895	28.082672	27.599119	28.96695	18.881991	19.681906	36.159159	22.880051	16.290673	28.168992	16.63199	13.068914	24.500641	17.466151	26.901464	17.168382	20.731749	29.319816	19.148316	34.953792	33.813683	16.438351	28.816517	28.178869	29.217376	27.730308	27.718159	27.70318	24.460065	23.778434	23.334193	36.593618	31.989328	21.165446	33.356481	28.701655	17.367341	26.327221	30.003625	16.523504	20.099776	22.768243	19.037614	20.150827	20.682644	24.941644	21.194162	19.755181	22.420345
g5346	9.198895	8.008513	11.763654	11.500737	6.746931	12.642549	14.557717	7.812045	12.157201	11.824848	9.589842	11.91639	11.458794	9.441001	7.68001	11.596604	12.363444	9.948013	9.596513	12.587665	10.73339	9.675742	14.554289	11.042211	10.198853	17.86005	11.907668	10.551261	13.989677	9.709681	10.232465	12.926715	9.273661	10.152224	14.719478	9.240504	9.490739	12.032747	9.079494	11.136187	10.305348	8.087328	10.232232	8.259492	7.930326	4.983435	9.944633	14.330229	5.205973	9.792285	15.756363	6.073103	9.281983	14.836012
g5347	1.970868	1.842819	1.389545	1.297015	0.819529	2.241992	2.011555	1.655745	2.121279	3.391029	3.538683	3.227099	5.308231	3.28472	0.92476	3.12	3.88555	2.95662	2.342397	1.205435	2.237807	2.648196	2.062718	3.117084	2.530796	2.544701	5.036333	1.399649	2.332023	1.874816	1.99033	2.079669	1.92784	1.67724	1.899728	2.053926	0.772195	1.460111	0.876411	1.735748	2.508041	0.964176	1.583287	1.117471	1.220756	1.488196	2.684941	3.122742	1.25072	2.962548	2.441789	1.523453	2.232176	2.970552
g5348	0.142173	0.139437	0.055308	0.131553	0.138958	0.229316	0	0.277734	0.104713	0	0.116509	0.092319	0.580729	0.096901	0.209064	0.137913	0	0.025737	0.025281	0.139713	0.410389	0.150197	0.149048	0.236303	0.104972	0.176898	0.045494	0.06455	0.085641	0.056791	0.269377	0.162117	0.089398	0.098567	0	0.052525	0.031976	0.388477	0.22142	0.085914	0.020907	0.260462	0.191262	0.117105	0.025067	0.193069	0.177033	0.077704	0.261725	0.087705	0.22173	0.214332	0.080351	0.272465
g5349	0	0	0.069073	0	0	0.197575	0	0	0	0.00827	0.095489	0.066924	0.40838	0	0	0	0.003448	0.008296	0.028915	0.11271	0.016136	0.074985	0.033223	0.211525	0.194137	0	0.09244	0.129471	0.010348	0	0.032637	0	0	0.016676	0	0	0	0	0	0.035136	0	0	0.010662	0.054657	0	0.077435	0	0.00635	0	0.246111	0.074263	0.063624	0.078542	0
g535	24.492657	25.213608	21.074339	16.014505	16.561319	24.072546	21.64868	21.840975	20.337883	20.885052	25.537718	28.910706	24.136364	19.841173	15.545268	22.854992	23.278881	24.115053	26.79698	23.733864	22.93585	26.592634	25.582743	21.174236	24.581352	28.185499	22.006287	21.10635	22.760971	21.004368	21.511908	18.891298	21.768843	19.201286	18.725357	18.567118	21.803429	27.246267	17.570354	21.834293	20.386501	15.380525	21.620993	20.035267	14.373939	17.299887	27.884508	22.461845	18.485853	19.278336	25.963261	18.411341	20.008524	19.33165
g5350	0.074016	0	0	0.030179	0	0.032929	0.023027	0.149025	0	0	0.04193	0.054293	0	0	0	0.031312	0	0	0.016183	0	0	0	0.017292	0.016313	0	0.040643	0.013179	0.084143	0.105835	0	0.027303	0.046308	0.015433	0.028765	0.036964	0.022991	0.013421	0.034247	0.028856	0.025158	0.112063	0.014613	0	0.093472	0	0	0.029676	0.065597	0	0	0	0.09079	0	0.107312
g5351	0.038482	0	0	0	0	0	0	0.041145	0	0	0	0	0	0	0	0	0	0	0.03911	0	0	0	0	0.080412	0	0.195575	0.315971	0	0	0	0	0	0.232392	0.067312	0.039953	0	0	0.110833	0	0	0	0	0	0	0	0	0.069949	0	0	0	0	0	0	0.085199
g5352	0	0	0	0	0	0	0.301979	0.337837	0	0	0	0	0	0	0	0.154661	0.055384	0	0	0.08243	0	0	0	0	0	0	0	0	0.063137	0	0	0	0	0	0.037161	0	0	0.189519	0	0	0	0.078983	0	0	0	0	0.166511	0.048144	0.114785	0.080703	0	0.076147	0	0.07706
g5353	0	0	0	0	0	0	0	0	0	0	0	0	0	0	0	0	0	0	0	0	0	0	0	0	0	0	0	0	0	0	0	0	0	0	0	0	0	0	0	0	0	0	0	0	0	0	0	0	0	0	0	0.122931	0	0
g5354	4.775925	3.954674	6.030957	3.633631	3.886465	5.589509	4.158147	5.001437	5.22758	4.292498	6.229853	5.597631	6.638666	5.168759	3.890791	3.8609	6.208698	4.882927	4.683259	4.156779	4.695735	5.256928	3.995158	5.697473	5.610151	3.901542	7.433109	3.82616	5.600118	3.791	4.205117	6.131749	4.519011	3.886166	4.781952	3.682129	4.636747	3.994184	1.9965	4.406136	3.479	2.660595	4.61456	3.445565	2.649105	4.146152	5.850247	3.902185	3.036338	3.248655	4.6263	3.180781	3.528903	5.508081
g5355	4.68536	3.334174	4.331968	5.156558	3.399529	4.364277	3.635433	4.777464	5.308274	3.875163	4.730395	3.949123	4.695329	4.027997	3.706803	5.331864	3.977725	4.156059	3.238984	4.016297	3.481671	3.629944	4.146523	3.820171	3.7132	4.407678	4.45664	3.242328	4.054987	3.724323	3.315819	4.179127	3.90106	3.455931	4.063651	2.814202	4.392883	4.769527	4.120627	4.276473	3.561221	2.995461	3.669361	3.559754	3.032034	3.035534	4.344997	2.683456	3.09818	3.422694	5.112997	2.657127	3.162367	4.210528
g5356	7366.900391	8316.805664	8094.271973	7283.929199	9294.042969	8803.668945	6448.328125	9177.972656	8897.249023	8068.060547	7714.282715	6942.004883	8860.908203	8989.245117	7539.092285	8317.470703	8603.741211	6422.296875	6189.790527	6499.371094	7547.057129	8458.413086	6275.796387	7443.269531	7877.256836	7066.818359	7232.714355	5594.64502	5949.734375	8279.272461	6743.255371	7174.424316	10264.915039	6520.029785	6607.548828	8678.15332	7397.243164	6338.285156	7877.962402	8882.651367	9214.956055	7494.683594	7612.989258	7230.241699	7428.882324	6395.514648	6832.941895	6231.952148	6323.94043	9146.59668	6646.260742	7725.879883	8923.335938	6618.054688
g5357	11.233931	12.215924	15.614502	10.404131	12.627273	16.116272	11.252822	12.803943	13.563865	17.077736	14.258509	11.776468	17.217739	13.292075	11.524231	16.928665	11.051243	8.627069	7.66873	9.623015	9.694192	6.781485	9.458879	7.817954	8.42695	10.04421	9.321623	7.864347	6.799664	6.353337	6.338419	6.737613	6.441892	5.497164	6.855416	5.404615	8.320579	10.284968	4.317452	7.753613	9.362289	4.445364	6.890562	8.023822	4.052393	4.510237	7.69731	5.833714	3.304437	6.139335	7.389036	4.22178	4.899909	6.050828
g5358	0	0.036401	0	0	0	0	0	0	0	0	0	0	0	0	0	0	0	0	0	0.052477	0	0	0.073704	0	0.054769	0	0	0	0	0.028511	0.078852	0	0	0.025455	0.027288	0	0	0	0	0	0	0	0	0	0	0	0	0	0	0	0	0	0	0
g5359	0	0	0.049548	0	0	0.035987	0.087601	0.085112	0.037131	0	0.127518	0.030323	0	0	0.037664	0.027211	0.226573	0.043212	0.02756	0.013726	0	0	0.024332	0.078299	0.083198	0	0.015127	0.131117	0.073807	0.006707	0.098195	0	0.042517	0.05875	0.047942	0.091897	0.074114	0	0.013163	0	0.026822	0.045006	0.019649	0	0.010402	0.023619	0	0.024521	0.016934	0	0	0.012469	0.025705	0.024726
g536	26.308384	25.292986	34.210968	36.374107	31.541525	30.068256	30.104322	21.54059	30.86249	13.969115	19.839123	31.437548	17.163347	28.637001	42.39772	16.576117	19.759277	34.021671	16.944897	28.85417	11.666912	18.176687	30.213221	18.55641	30.641888	32.980389	14.556281	27.598888	26.338688	20.559809	29.698763	31.896027	22.345682	24.224192	31.583591	21.895891	27.946154	26.456959	17.180084	32.018463	29.31963	21.604578	27.485807	23.25761	19.42063	21.242535	18.912115	23.878437	28.720148	21.378506	30.911642	21.145411	21.955166	26.830229
g5360	0	0.605982	0.174091	0	0.044106	0	0.161098	0	0	1.004921	0	0	0.121858	0	0	0.518216	0	0.147663	0	1.256176	0.698338	0.380419	0.5237	0.090099	1.359452	1.120198	0	0.828857	0.18037	0.127209	1.02492	0.76114	0	0.718653	0.103984	0.206278	0	0	0	0	0	0.086783	0	0	0	0.115926	0	0	0.029989	0	0.089723	0.286979	0	0
g5361	0.068312	0.004953	0	0	0.051159	0	0	0	0.049174	0	0	0	0	0.032282	0	0.130448	0	0.076995	0.036159	0	0.034771	0.029855	0.035856	0	0.113826	0.107687	0.019581	0.061389	0.051074	0.034729	0.111381	0.016269	0.110817	0.132573	0.176817	0.016553	0	0	0	0	0	0	0	0	0.030659	0	0	0.016418	0	0.017573	0	0	0.016637	0
g5362	0.061155	0.058293	0.061833	0.117423	0	0.017395	0.09664	0	0.083519	0	0	0.054423	0.051904	0	0.098697	0.071553	0.07611	0.046601	0	0.123373	0	0	0.061661	0.138839	0	0.069925	0.015432	0.162633	0.158428	0	0.131499	0	0.062237	0.16157	0.032111	0.062752	0	0	0	0	0	0	0.11791	0	0.031666	0	0	0.064248	0	0	0	0.032677	0	0.032619
g5363	0	0	0	0	0	0	0.167118	0	0	0	0.17508	0	0	0.110328	0	0.22982	0.141147	0.054884	0	0.176249	0	0	0	0	0.063445	0	0	0.158522	0	0	0	0	0	0.105447	0.086342	0	0	0	0	0	0	0	0	0	0.10691	0	0	0	0	0	0.181083	0.096822	0.033889	0
g5364	0	0	0	0	0	0	0.039975	0	0	0	0	0	0	0	0	0.086908	0	0	0	0	0.055122	0	0	0	0	0	0	0	0	0	0	0	0	0	0	0	0	0	0	0	0	0	0	0	0	0	0	0	0	0	0	0	0	0
g5365	0	0	0	0	0	0	0	0	0	0	0	0	0	0	0	0	0	0	0	0	0	0	0	0	0	0	0	0	0	0	0	0	0	0	0	0	0	0	0	0	0	0	0	0	0	0	0	0	0	0	0	0	0	0
g5366	0	0	0	0	0	0	0	0	0	0	0	0	0	0	0	0	0	0	0	0	0	0	0	0	0	0	0	0	0	0	0	0	0	0	0	0	0	0	0	0	0	0	0	0	0	0	0	0	0	0	0	0	0	0
g5367	0	0	0	0	0	0	0	0	0	0	0	0	0	0	0	0	0	0	0	0	0	0	0	0	0	0	0	0	0	0	0	0	0	0	0	0	0	0	0	0	0	0	0	0	0	0	0	0	0	0	0	0	0	0
g5368	50.076069	96.24752	128.281784	26.449108	30.297537	39.117737	13.893664	626.287354	48.570053	36.646656	41.07177	15.229679	25.289934	14.599922	30.108877	36.280529	268.740082	8.929837	64.466141	22.746517	23.099463	77.19577	23.345718	21.674269	23.882595	16.280312	450.686432	26.184284	83.956245	30.568731	25.867792	29.260021	49.628922	23.640188	11.770782	18.735651	72.63279	62.642681	42.552486	41.376385	35.771832	38.429268	30.069235	89.707474	26.452209	35.224541	27.877834	213.598679	251.683289	33.426842	19.727272	40.92144	17.296167	297.758972
g5369	0.492427	8.565554	3.527063	0.356305	0.876724	0.542288	0.956872	20.095087	1.335328	1.953811	1.44605	1.257737	0.620257	0.547534	2.138341	0.944708	6.745522	0.217406	1.838018	0.598475	1.267737	3.904561	0.853099	0.425963	0.229534	0.383464	16.607124	0.976351	4.54071	0.413242	0.761901	0.865467	0.845179	0.712444	0.296456	0.347185	5.793138	3.457854	1.151449	1.34859	0.948976	0.866287	1.262899	2.58405	5.748865	0.358805	0.226845	4.434205	9.802672	0.597955	0.503452	0.60007	0.19079	11.699379
g537	0.244341	0	0	0.288849	0	0.391101	0.360207	0.261292	0.667074	1.202711	0.93804	0.181793	1.233988	0.465896	0	0.427852	1.331376	0.458085	0.774137	0.124502	0.403563	0.402685	0	0.479315	0	0.30257	1.931951	0	1.034766	0.377644	0.170961	0.296945	0.239423	0.53628	0.334931	0.643235	0.575928	0.458749	0.440207	0.18323	0	0.311038	0.620197	0	0.694109	0	0.711483	0.963815	0.289299	0	0	0.119948	0	0.663583
g5370	0.027497	0.044924	0	0	0	0.043942	0	0.183317	0.077323	0	0	0.039006	0	0	0.011296	0	0	0	0.01342	0	0	0	0	0	0.020062	0	0.106359	0.022088	0	0.019211	0	0	0	0	0.075716	0	0	0	0	0	0.120461	0	0	0	0	0.018367	0.132111	0.039141	0.072216	0	0	0.04243	0	0
g5371	155.718079	209.814941	495.382446	98.726326	68.762291	85.547997	59.080669	1533.250244	113.769119	100.946915	124.72448	105.288246	84.161507	69.545433	187.064819	180.296341	498.335663	87.063225	218.264648	71.670868	123.407867	174.087158	80.730339	71.238472	88.178055	126.215767	736.846802	92.720695	410.002869	106.042755	90.589363	100.154968	175.760696	98.012924	79.327934	52.64571	191.439636	170.109543	160.032181	109.14209	95.048447	153.246582	125.230141	257.476318	102.350807	88.364098	95.810188	309.42984	451.144928	87.612831	81.906158	146.184387	61.802101	401.415222
g5372	13.095139	21.386778	16.056974	7.042709	5.646148	7.328632	4.984224	345.591156	6.874792	5.830309	9.360873	5.137208	5.242659	3.295273	8.99228	7.173113	39.057117	2.851875	12.650468	6.328097	4.272776	25.131283	5.668026	3.944119	5.716402	4.581226	109.694252	6.042274	13.039832	7.328689	6.284253	6.376182	12.895635	5.534158	2.486868	4.899715	21.540722	16.90943	15.440933	12.332659	13.295878	12.541592	7.64063	16.959616	7.141857	7.960032	9.405878	63.776649	106.97905	7.095884	9.604393	8.456763	5.008949	94.407707
g5373	0.056165	0.019633	0	0.034802	0	0	0	0.019299	0	0	0	0	0.012226	0	0	0	0	0	0	0	0	0.038131	0	0	0	0.01936	0	0	0	0	0	0	0	0	0	0	0	0	0	0	0	0	0	0	0	0	0	0	0	0	0	0	0.017587	0.017385
g5374	0	0	0	0	0	0	0	0	0	0	0	0	0	0	0	0	0	0	0	0	0	0	0	0	0	0	0	0	0	0	0	0	0	0	0	0	0	0	0	0	0	0	0	0	0	0	0	0	0	0	0	0	0	0
g5375	25.002361	50.52121	72.528694	13.090424	16.66947	20.990282	10.686044	357.673187	29.357174	26.205555	23.185854	12.026416	14.10716	9.509269	24.978024	19.563593	169.469193	7.564463	37.685337	14.956568	14.258873	41.999142	18.629976	13.041967	20.806019	11.721369	269.46463	22.400864	69.399788	14.482499	19.041834	20.645206	27.586334	20.098606	9.900898	10.434977	37.005409	38.642792	23.348085	24.293539	21.298571	22.107811	16.110785	54.459053	12.793243	22.241411	10.933485	112.543251	117.426178	19.518974	16.547098	24.820843	12.40099	160.889954
g5376	0.007142	0	0	0	0.034623	0	0.126791	0	0	0	0	0	0	0	0	0.175702	0	0	0	0	0	0	0.18518	0.034538	0.036768	0	0	0	0	0.035327	0	0	0	0	0	0	0	0	0	0	0	0	0	0	0	0	0	0	0	0	0	0	0	0
g5377	0.017345	0.0178	0.017884	0.016322	0	0	0	0.022721	0	0	0.01736	0	0	0	0	0	0	0.011321	0.053423	0	0	0.027321	0	0	0.008472	0.036441	0.038963	0	0	0.017509	0	0	0.070745	0	0	0.016469	0	0	0	0	0.05626	0	0.022893	0.029283	0	0	0.035408	0	0.008179	0	0	0	0	0.008236
g5378	100.82814	239.727448	343.237335	66.718384	82.949913	84.396416	57.099197	1774.236328	115.615204	100.127502	98.006477	47.759151	75.964783	43.301464	113.119011	93.153191	750.526611	29.708128	164.432144	68.057304	65.472893	175.74913	88.744987	48.942268	76.588593	49.569775	1241.561401	88.490112	293.08551	75.050903	75.032021	96.954041	136.751602	72.014595	42.705681	44.220207	214.986267	176.504807	117.813286	90.490128	82.80954	102.424843	74.677475	319.372711	75.60704	92.970146	77.536865	466.10376	612.052246	70.926224	58.127842	98.901749	39.12875	623.34021
g5379	0	0	0	0	0	0	0	0	0	0	0	0	0	0	0	0	0	0	0	0	0	0	0	0	0	0	0	0	0	0	0	0	0	0	0	0	0	0	0	0	0	0	0	0	0	0	0	0	0	0	0	0	0	0
g538	0	0	0	0	0	0	0	0	0	0	0	0	0	0	0	0	0	0	0	0	0	0	0	0	0	0	0	0	0	0	0.021161	0	0	0	0	0	0	0	0	0	0	0	0	0	0	0	0	0	0	0	0	0	0	0
g5380	0	0	0	0	0	0	0	0	0	0	0	0	0	0	0	0	0	0	0	0	0	0	0	0	0	0	0	0	0	0	0	0	0	0	0	0	0	0	0	0	0	0	0	0	0	0	0	0	0	0	0	0	0	0
g5381	0	0.090979	0	0.426994	0	0.113409	0	0.182894	0.274949	0	0	0	0.741022	0.669847	0	0.73306	0.304461	0	0	0	0	0	0	0	0	0	0.078206	0.117945	0	0.076104	0.10941	0	0	0	0.064309	0	0	0	0	0	0	0	0	0	0	0	0	0	0.161616	0	0.202165	0.048667	0.145169	0.098467
g5382	26.191101	17.816517	24.704012	24.307585	17.268478	20.627939	12.599024	19.71892	20.996489	19.496769	14.566773	17.417717	12.55481	22.392347	17.381304	27.442459	22.499176	15.264718	32.563858	21.99155	28.013048	32.498554	23.590946	16.416723	20.85247	27.716311	23.047308	18.145292	21.71167	18.600731	14.380862	22.169037	16.338459	18.841871	19.127409	25.422375	13.915507	22.675554	18.782095	18.449036	19.85734	23.269133	22.905554	16.428478	18.68206	14.126299	18.814032	20.671902	14.909142	16.251989	19.50034	17.255184	17.100918	18.131527
g5383	48.626118	46.876034	69.003235	37.779484	42.015339	60.518181	41.248993	38.156082	50.87035	73.068558	40.394024	48.844254	60.317196	28.756348	34.559166	53.082565	40.631466	31.350374	0.852222	0.975124	0.598072	0.636321	1.168054	0.609681	0.824038	0.956375	0.760609	0.71418	0.710495	0.505678	0.682783	0.754439	0.709951	0.570622	0.682227	0.555818	0.607203	0.615776	0.60951	0.638227	0.737034	0.520307	0.529642	0.607549	0.391621	0.348117	0.696596	6.347166	0.299682	0.57283	7.314637	0.43503	0.392457	6.42193
g5384	14.655672	9.146223	10.674077	7.287696	4.561751	21.004519	13.473762	15.469223	11.78264	21.371155	22.054995	20.667736	34.009418	18.763441	5.062345	28.900896	17.198473	13.795436	14.657182	6.460205	14.937211	17.021006	10.643209	20.346127	12.295492	15.758548	28.928881	8.464594	13.083442	10.837562	9.259353	8.853564	9.854556	8.337314	8.066035	10.543875	5.543897	11.081823	7.347802	6.927791	9.567591	6.766479	8.191109	9.056869	7.545831	5.803978	18.238596	19.305902	3.701074	13.474148	17.053905	6.357359	9.062226	12.844358
g5385	0	0.083888	0	0	0	0	0	0	0	0	0	0	0	0.048973	0	0	0	0	0	0	0	0	0	0	0	0	0	0	0	0	0	0	0	0	0	0	0	0	0	0	0	0	0	0	0	0	0	0	0	0	0	0	0	0
g5386	0	0	0	0	0	0	0	0.018312	0	0	0	0	0	0	0	0	0	0	0	0	0	0	0	0	0	0	0	0	0	0	0	0	0	0	0	0	0	0	0	0	0	0	0	0	0	0	0	0.022739	0	0	0	0	0.046085	0
g5387	0.310339	0.128426	0.118833	0.058147	0.061247	0.465467	0.034642	0.221238	0.142909	0.342133	0	0.457617	0.478341	0.161654	0	0.181502	0.141525	0.206278	0	0	0	0.097924	0.038285	0	0.129408	0	0.041996	0	0.133788	0	0	0	0	0.024331	0.051998	0.048031	0	0	0	0	0	0	0	0	0	0	0	0	0	0	0	0	0	0.027805
g5388	0	0	0	0	0	0	0	0	0	0	0	0	0	0	0	0	0	0	0	0	0	0	0	0	0	0	0	0	0	0	0	0	0	0	0	0	0	0	0	0	0	0	0	0	0	0	0	0	0	0	0	0	0	0
g5389	0	0	0	0	0	0	0	0	0	0	0	0	0	0	0	0	0	0	0	0	0	0	0	0	0	0	0	0	0	0	0	0	0	0	0	0	0	0	0	0	0	0	0	0	0	0	0	0	0	0	0	0	0	0
g539	5.957429	7.743159	10.767769	9.502179	7.739475	7.060953	5.91919	5.391738	6.208591	8.805968	3.559804	5.222568	5.323684	3.010562	5.94193	5.910099	7.59603	2.395314	7.826875	11.999562	7.511041	4.919782	11.978621	4.840788	4.814261	8.612538	5.270043	3.981898	5.861271	4.817798	5.737076	6.123476	6.783391	4.258052	4.247461	4.385494	12.11991	7.553591	4.953322	6.635196	6.571098	5.955727	6.135962	5.513476	4.073152	3.085103	3.185418	3.796485	2.047097	4.578178	2.855682	3.281007	3.851979	3.085037
g5390	0	0	0	0	0	0	0	0	0	0	0	0	0	0	0	0	0	0	0	0	0	0	0	0	0	0	0	0	0	0	0	0	0	0	0	0	0	0	0	0	0	0	0	0	0	0	0	0	0	0	0	0	0	0
g5391	0	0	0	0	0	0	0	0	0	0	0	0	0	0	0	0	0	0	0	0	0	0	0	0	0	0	0	0	0	0	0	0	0	0	0	0	0	0	0	0	0	0	0	0	0	0	0	0	0	0	0	0	0	0
g5392	0	0	0	0	0	0	0	0	0	0	0	0	0	0	0	0	0	0	0	0	0	0	0	0	0	0	0	0	0	0	0	0	0	0	0	0	0	0	0	0	0	0	0	0	0	0	0	0	0	0	0	0	0	0
g5393	0	0	0	0	0	0	0	0	0	0	0	0	0	0	0	0	0	0	0	0	0	0	0	0	0	0	0	0	0	0	0	0	0	0	0	0	0	0	0	0	0	0	0	0	0	0	0	0	0	0	0	0	0	0
g5394	0	0	0.015923	0	0	0	0	0.066949	0	0	0	0.041298	0	0	0	0	0.044408	0	0	0	0	0	0	0	0	0	0.112048	0.018366	0.06207	0	0.017223	0	0.064793	0.052617	0	0	0	0	0	0	0.086649	0	0	0	0	0	0	0.018175	0	0	0	0	0	0
g5395	0	0	0	0	0	0	0	0	0	0	0	0	0	0	0	0	0	0	0	0	0	0	0	0	0	0	0	0	0	0	0	0	0	0	0	0	0	0	0	0	0	0	0	0	0	0	0	0	0	0	0	0	0	0
g5396	0	0	0	0	0	0	0	0	0	0	0	0	0	0	0	0	0	0	0	0	0	0	0	0	0	0	0	0.084242	0	0	0	0	0	0	0	0	0	0	0	0	0	0	0	0	0	0	0	0	0	0	0	0	0	0
g5397	0	0	0	0	0	0	0	0	0	0	0	0	0	0	0	0	0	0	0	0	0	0	0	0	0	0	0	0	0	0	0	0	0	0	0	0	0	0	0	0	0	0	0	0	0	0	0	0	0	0	0	0	0	0
g5398	10.231763	9.59185	13.334966	12.643084	9.045428	12.073673	13.582024	7.796649	12.019072	10.242237	12.182844	11.97456	10.779923	9.860273	9.072441	9.496074	10.195518	12.1373	12.037144	15.643229	10.962292	10.795167	17.792311	10.40844	12.580873	18.133413	11.727411	12.592433	13.766723	9.710718	11.599032	15.658622	12.005564	11.724311	13.255939	9.772045	1.383098	1.278716	1.039217	1.262464	1.184244	1.033245	1.064277	1.262101	0.781195	1.016149	1.702409	2.651327	0.998534	0.917073	3.209758	1.113543	1.350094	2.475315
g5399	5.554288	4.019041	5.487541	6.534128	3.962254	8.630952	5.570269	4.404795	5.365163	5.279091	6.484632	7.145068	7.286221	6.293723	1.607575	9.565989	5.561436	7.159918	5.413402	6.432199	4.679766	5.834414	5.830508	7.174232	6.250976	8.846954	6.81314	2.995182	5.803859	5.008819	4.807763	5.247487	4.742347	4.530455	8.195358	4.983973	3.638108	4.317032	2.84696	4.249088	3.737541	1.779118	5.614772	4.626776	2.202488	2.152348	4.727783	7.028073	1.798648	4.449062	9.487827	2.697324	5.620476	8.728065
g54	0	0	0	0	0	0	0	0	0	0	0	0	0	0	0	0	0	0	0	0	0	0	0	0	0	0	0	0	0	0	0	0	0	0	0	0	0	0	0	0	0	0	0	0	0	0	0	0	0	0	0	0	0	0
g540	0.058679	0.048626	0.012278	0.02256	0	0.02437	0.044623	0.147149	0	0.083407	0.104062	0.09328	0	0.052585	0.043186	0.140808	0.128472	0.050759	0.058355	0.035726	0.082589	0.11049	0	0.138355	0.099086	0.020299	0.109293	0.141097	0.122985	0.059699	0.163285	0	0.043992	0.049121	0.048548	0.101108	0	0.027903	0.054124	0.056395	0	0.017365	0.035591	0	0.006956	0.027057	0.144011	0.141645	0.141913	0.076991	0	0.042552	0.060845	0.189899
g5400	13.742314	17.295839	17.890539	18.232224	17.982586	19.895832	17.870518	17.719782	20.591322	11.974775	18.181726	23.56805	16.518059	21.859135	30.042154	14.132355	11.212115	21.74053	11.478483	15.891077	8.103334	12.120215	21.592907	12.114124	20.123827	19.202646	12.419282	14.504194	15.853137	13.663045	17.474474	22.842773	13.62253	17.734789	18.146675	14.525278	9.027737	8.465974	8.839095	9.589535	8.415999	5.150405	5.922447	6.262795	6.818229	7.238626	6.878164	5.810822	8.312142	10.040967	10.453517	6.375713	7.43586	9.676637
g5401	0	0	0	0	0	0	0	0	0	0	0	0	0	0	0	0	0	0	0	0	0	0	0	0	0	0	0	0	0	0	0	0	0	0	0	0	0	0	0	0	0	0	0	0	0	0	0	0	0	0	0	0	0	0
g5402	0	0	0	0	0	0	0	0	0	0	0	0	0	0	0	0	0	0	0	0	0	0	0	0	0	0	0	0	0	0	0	0	0	0	0	0	0	0	0	0	0	0	0	0	0	0	0	0	0	0	0	0	0	0
g5403	0	0	0	0	0	0	0	0	0	0	0	0	0	0	0	0	0	0	0	0	0	0	0	0	0	0	0	0	0	0	0	0	0	0	0	0	0	0	0	0	0	0	0	0	0	0	0	0	0	0	0	0	0	0
g5404	0	0	0	0	0	0	0	0	0	0	0	0	0	0	0	0	0	0	0	0	0	0	0	0	0	0	0	0	0	0	0	0	0	0	0	0	0	0	0	0	0	0	0	0	0	0	0	0	0	0	0	0	0	0
g5405	0	0.201733	0.181099	0.017446	0.035638	0.014063	0.180104	0.103043	0.067362	0.004972	0.12483	0.054697	0.015157	0.015862	0.01163	0.328006	0.216862	0.165871	0.166831	0.027733	0.127531	0.02989	0.072376	0.004645	0.043415	0.168511	0.316256	0.078019	0.139101	0	0.224892	0.066876	0.019575	0.077163	0.075945	0	0.075468	0.144921	0.013568	0	0.026866	0.004116	0	0.090526	0.012288	0	0.01461	0.441131	0.061897	0	0.144125	0.01984	0.012984	0.026189
g5406	0	0	0	0	0	0	0	0	0	0	0	0	0	0	0	0	0	0	0	0	0	0	0	0	0	0	0	0	0	0	0	0	0	0	0	0	0	0	0	0	0	0	0	0	0	0	0	0	0	0	0	0	0	0
g5407	0	0	0	0	0	0	0	0	0	0	0	0	0	0	0	0	0	0	0	0	0	0	0	0	0	0	0	0	0	0	0	0	0	0	0	0	0	0	0	0	0	0	0	0	0	0	0	0	0	0	0	0	0	0
g5408	0	0	0	0	0	0	0	0	0	0	0	0	0	0	0	0	0	0	0	0	0	0	0	0	0	0	0	0	0	0	0	0	0	0	0	0	0	0	0	0	0	0	0	0	0	0	0	0	0	0	0	0	0	0
g5409	0	0	0	0	0	0	0	0	0	0	0	0	0	0	0	0	0	0	0	0	0	0	0	0	0	0	0	0	0	0	0	0	0	0	0	0	0	0	0	0	0	0	0	0	0	0	0	0	0	0	0	0	0	0
g541	0.250241	0.167498	0.650905	0.232728	0.093748	0.46701	0.409162	0.386115	0.481016	0.172788	0.355235	0.439725	0.122319	0.41585	0.327562	0.490376	0.577531	0.647681	0.212427	0.225108	0.253909	0.238734	0.375717	0.298467	0.352986	0.260561	0.399504	0.17264	0.297946	0.144004	0.374199	0.115257	0.167526	0.510729	0.275224	0.298899	0.837116	0.264034	0.257128	0.501913	0.630326	0.927162	0.419711	0.396032	0.283521	0.170968	0.326004	0.074932	0.335721	0.59068	0.445101	0.51053	0.575512	0.439143
g5410	0	0	0	0	0	0	0	0	0	0	0	0	0	0	0	0	0	0	0	0	0	0	0	0	0	0	0	0	0	0	0	0	0	0	0	0	0	0	0	0	0	0	0	0	0	0	0	0	0	0	0	0	0	0
g5411	0	0	0	0	0	0	0	0	0	0	0	0	0	0	0	0	0	0	0	0	0	0	0	0	0	0	0	0	0	0	0	0	0	0	0	0	0	0	0	0	0	0	0	0	0	0	0	0	0	0	0	0	0	0
g5412	0	0	0	0	0	0	0	0	0	0	0	0	0	0	0	0	0	0	0	0	0	0	0	0	0	0	0	0	0	0	0	0	0	0	0	0	0	0	0	0	0	0	0	0	0	0	0	0	0	0	0	0	0	0
g5413	0	0	0	0	0	0	0	0	0	0	0	0	0	0	0	0	0	0	0	0	0	0	0	0	0	0	0	0	0	0	0	0	0	0	0	0	0	0	0	0	0	0	0	0	0	0	0	0	0	0	0	0	0	0
g5414	0	0	0	0	0	0	0	0	0	0	0	0	0	0	0	0	0	0	0	0	0	0	0	0	0	0	0	0	0	0	0	0	0	0	0	0	0	0	0	0	0	0	0	0	0	0	0	0	0	0	0	0	0	0
g5415	0	0	0	0	0	0	0	0	0	0	0	0	0	0	0	0	0	0	0	0	0	0	0	0	0	0	0	0	0	0	0	0	0	0	0	0	0	0	0	0	0	0	0	0	0	0	0	0	0	0	0	0	0	0
g5416	0	0	0	0	0	0	0	0	0	0	0	0	0	0	0	0	0	0	0	0	0	0	0	0	0	0	0	0	0	0	0	0	0	0	0	0	0	0	0	0	0	0	0	0	0	0	0	0	0	0	0	0	0	0
g5417	0	0	0	0	0	0	0	0	0	0	0	0	0	0	0	0	0	0	0	0	0	0	0	0	0	0	0	0	0	0	0	0	0	0	0	0	0	0	0	0	0	0	0	0	0	0	0	0	0	0	0	0	0	0
g5418	0	0	0	0	0	0	0	0	0	0	0	0	0	0	0	0	0	0	0	0	0	0	0	0	0	0	0	0	0	0	0	0	0	0	0	0	0	0	0	0	0	0	0	0	0	0	0	0	0	0	0	0	0	0
g5419	0	0	0	0	0	0	0	0	0	0	0	0	0	0	0	0	0	0	0	0	0	0	0	0	0	0	0	0	0	0	0	0	0	0	0	0	0	0	0	0	0	0	0	0	0	0	0	0	0	0	0	0	0	0
g542	0	0.335677	0	0.149919	0.628347	0	0.243541	0.663394	0	0.246758	0	0	0.194677	0.220057	0	0.041602	0.343192	0.050053	0	0	0.124663	0.574677	0.165257	0.172047	0.286179	0	0	0	0.029734	0	0.120517	0.131276	0.330348	0	0.047476	0.424995	0.644101	0.101682	0	0.361812	0	0.194232	0.21599	0.926411	0	0	0.056875	0.165932	0.326136	0.289946	0	0.300545	0.191022	0.151371
g5420	7.445796	5.972285	5.268146	7.02507	3.404904	8.061434	11.155508	7.02191	7.325962	7.228776	6.939993	9.470501	8.913604	7.841703	3.358886	6.140635	8.857387	5.919267	7.201796	6.629338	8.78417	10.170143	9.122576	11.969655	9.66502	17.69467	12.823526	6.30489	9.591295	9.27127	8.841063	10.604725	7.419853	7.560007	11.807017	8.00865	11.284437	7.660057	7.796836	10.944022	9.222423	6.198791	9.121217	6.771173	7.906293	5.473914	11.614567	13.904099	3.822219	8.498986	12.927424	5.053302	6.517408	17.148664
g5421	0	0	0	0	0	0	0	0	0	0	0	0	0	0	0	0	0	0	0	0	0	0	0	0	0	0	0	0	0	0	0	0	0	0	0	0	0	0	0	0	0	0	0	0	0	0	0	0	0	0	0	0	0	0
g5422	0	0	0	0	0	0	0	0	0	0	0	0	0	0	0	0	0	0	0	0	0	0	0	0	0	0	0	0	0	0	0	0	0	0	0	0	0	0	0	0	0	0	0	0	0	0	0	0	0	0	0	0	0	0
g5423	0.027135	0.163501	0	0	0.024063	0	0	0	0	0	0	0.022698	0	0	0	0	0.023557	0.025258	0.08015	0.052143	0.053935	0	0	0.126392	0	0	0.128328	0	0	0.066566	0.079845	0.086855	0	0.183666	0	0	0.025561	0	0	0.026724	0.164037	0	0	0	0	0.045323	0	0.151738	0.533886	0.013356	0	0	0	0.076983
g5424	0.341323	0.284957	0.339449	0.507067	0.126916	0.886859	0.954147	0.876632	0.412989	0.363577	1.025129	0.387746	0	0.426364	0.049993	0.196673	0.627668	0.474124	0.326241	0.185885	0.397517	0.808121	0.837754	0.379846	0.589361	1.763182	0.509887	0.652792	0.603979	0.423198	0.370162	0.768117	0.473217	0.178354	0.987957	0.516161	0.313716	0.629719	0.55605	0.540002	0.621717	0.161016	0.575566	0.108854	0.478564	0.269649	1.266426	0.751614	0.122998	0.716543	0.791921	0.27185	0.213257	1.315025
g5425	0	0	0	0	0	0	0	0	0	0	0	0	0	0	0	0	0	0	0	0	0	0	0	0	0	0	0	0	0	0	0	0	0	0	0	0	0	0	0	0	0	0	0	0	0	0	0	0	0	0	0	0	0	0
g5426	0	0	0	0	0	0	0	0	0	0	0	0	0	0	0	0	0	0	0	0	0	0	0	0	0	0	0	0	0	0	0	0	0	0	0	0	0	0	0	0	0	0	0	0	0	0	0	0	0	0	0	0	0	0
g5427	0.595937	0.053279	0.133958	0.306481	0.052722	0.747212	0.687325	0.301935	0.306124	0.770878	0.566977	0.70198	1.306211	0.372459	0.111155	0.946432	0.88134	0.490674	0.641483	0.217591	0.505821	0.645153	0.527187	0.529677	0.39062	0.828296	0.388289	0.25627	0.430792	0.367968	0.565124	0.738739	0.17668	0.372691	0.263157	0.286261	0.373128	0.238307	0.20767	0.365453	0.367521	0.112032	0.380246	0.332827	0.082998	0.254559	0.530132	0.400328	0.151835	0.290586	0.547533	0.19747	0.250825	0.528554
g5428	0	0.007267	0	0	0	0	0	0	0	0	0	0	0	0	0	0	0	0	0	0	0	0	0	0	0	0	0	0	0.016602	0	0.010011	0	0	0.026422	0	0	0	0	0	0.022586	0	0	0	0	0	0	0	0	0	0	0	0	0	0
g5429	0	0	0	0	0	0	0	0	0	0	0	0	0	0	0	0	0	0	0	0	0	0	0	0	0	0	0	0	0	0	0	0	0	0	0	0	0	0	0	0	0	0	0	0	0	0	0	0	0	0	0	0	0	0
g543	0.11487	0.249808	0.835085	0.267851	0.630143	0.193593	0	0.207023	0.15348	0.717671	0.299777	0.235435	0.182975	0.309712	0.159145	0.629858	0.178064	0	0.306405	0.245712	0.283825	0.277808	0.26038	0.300881	0.310745	0.073137	0.495256	0.234193	0	0.382883	0.232088	0.434664	0.109719	0	0.047588	0.395642	0.695847	0	0.375589	0.401426	0.926812	0.297024	0.229529	0.212328	0.600392	0.137622	0.172125	0.932607	0.120206	0.052371	0	0.188847	0	0.127957
g5430	17.579113	22.208839	21.7171	22.385757	21.73798	23.798683	22.064789	23.466227	22.86129	20.256813	25.084366	23.576881	21.496319	28.337049	27.994246	20.679661	32.987179	21.121029	19.76959	18.930685	22.826992	23.998699	19.889551	26.43821	25.600712	22.425364	23.712084	16.66123	20.769579	24.459904	16.710205	24.789316	27.90148	15.459222	23.507233	21.829994	21.615055	22.766577	21.985126	24.421797	21.672911	17.089661	23.430523	15.34913	17.176466	18.935059	21.386242	25.169483	18.592249	23.183992	25.580841	20.144241	22.309719	26.694109
g5431	1032.303223	944.947144	466.736938	192.00206	663.874695	310.159607	141.759598	583.560059	246.621109	418.101471	389.358063	518.45459	339.962219	499.841125	401.326416	280.336853	312.520691	290.806366	928.314331	332.230438	747.297913	820.821228	212.391357	622.763367	726.249512	207.097702	409.063477	580.05426	474.213898	940.968933	494.745789	384.902069	551.454956	361.322968	328.841461	530.316162	400.839111	619.769348	598.289551	393.058563	474.127197	335.845367	235.281723	317.524597	348.146637	854.287598	795.547729	547.474182	690.647705	719.183105	351.937195	654.288269	589.85437	344.787598
g5432	35.083168	23.597397	41.326458	53.479515	18.95216	40.256119	58.380192	22.155443	47.169952	27.913595	43.515213	30.297108	35.760254	42.240719	25.71599	34.581341	48.644684	32.104057	31.620434	52.103153	26.829273	30.188995	40.580032	31.530958	30.602274	58.570255	31.947351	31.872309	50.593506	29.274284	28.967419	45.882717	30.058483	33.456028	52.920238	32.714725	46.797779	32.008053	45.003654	39.418468	25.588114	40.12635	37.913364	36.464542	42.937859	22.521229	28.115765	60.587044	20.887878	23.342176	60.855431	25.112898	33.068115	55.307693
g5433	8.532713	7.603055	10.250972	11.175227	6.620819	10.120776	11.356788	5.865104	9.922654	8.507562	6.703854	10.988363	8.760326	5.992338	7.376723	7.169403	9.177658	7.407368	8.392108	13.254414	8.096168	8.085332	13.90016	8.093894	9.542937	13.726388	7.214587	8.404462	11.353951	7.090276	8.64169	12.482401	6.541515	7.431743	9.874557	5.479175	7.743734	9.566882	6.678027	7.017997	9.633766	6.745479	6.715311	5.588617	5.679798	5.032567	6.699559	8.222275	4.149989	6.942435	6.245867	3.769409	6.302719	7.894465
g5434	0	0	0	0	0	0	0	0	0	0	0	0	0	0	0	0	0	0	0	0	0	0	0	0	0	0	0	0	0	0	0	0	0	0	0	0	0	0	0	0	0	0	0	0	0	0	0	0	0	0	0	0	0	0
g5435	0	0	0	0	0	0	0	0.133025	0	0.067184	0	0	0	0	0	0	0	0	0	0	0	0	0	0.047008	0	0	0.078858	0	0	0	0	0	0	0	0	0	0	0	0	0	0	0	0	0	0	0	0	0	0	0.031826	0	0	0.044393	0
g5436	0	0	0	0	0	0	0	0	0	0	0	0	0	0	0	0	0	0	0	0	0	0	0	0	0	0	0	0	0	0	0	0	0	0	0	0	0	0	0	0	0	0	0	0	0	0	0	0	0	0	0	0	0	0
g5437	0.034249	0.069537	0	0.065348	0	0	0.023994	0.227792	0	0	0	0.03676	0.067792	0	0	0	0	0.371918	0	0	0.099296	0.016809	0	0	0.130307	0	0	0.06585	0	0.259374	0.135259	0	0	0	0.046642	0.065494	0.078417	0	0.064229	0.007472	0.364551	0	0.102023	0	0.061679	0.058583	0.187622	0.087196	0	0.069996	0	0.026283	0	0.192562
g5438	0.080777	0	0	0	0	0	0	0	0	0	0.05554	0	0	0	0	0	0	0	0	0	0	0	0	0	0	0	0	0	0	0.069913	0	0	0	0	0	0	0	0	0	0	0	0.060592	0	0	0	0	0.085073	0.038348	0	0	0	0	0	0
g5439	0.228137	0	0	0	0.040414	0	0	0.075381	0	0	0	0.101313	0.074572	0	0	0	0	0.074666	0.180094	0	0.289999	0	0	0.155413	0.069221	0	0.189368	0	0	0.066851	0.110916	0	0	0.049554	0	0	0.077504	0.152438	0.090232	0	0	0	0.148648	0	0	0.103486	0.137293	0.150175	0.095118	0.195998	0.155103	0.031987	0	0.158609
g544	3.702315	2.456672	2.53144	2.757856	0.768049	5.22713	4.630135	3.350698	4.366904	3.986197	7.058318	7.518386	7.139376	4.918832	1.455435	7.542895	7.226211	3.735415	4.764228	4.140414	6.303792	7.269131	3.615366	8.417894	4.070043	6.858201	9.116941	2.667744	5.156358	3.944608	3.163758	3.265383	3.300906	2.653257	5.171546	4.212031	2.756757	4.277465	2.331619	3.218716	4.520115	1.221202	2.996634	3.382205	1.864397	2.164089	6.324115	5.087406	1.032572	3.751952	4.187142	1.690201	3.292541	5.202219
g5440	0.1724	0.070049	0.034749	0.089648	0.026518	0.052386	0.061474	0.138771	0.050172	0.114633	0.38438	0.132917	0.057111	0.24659	0.016695	0.087468	0.110229	0.031957	0.063702	0.017888	0.181838	0.101195	0	0.137329	0.142648	0.036873	0	0.095861	0.053434	0.129097	0.029855	0.017243	0.081623	0.015689	0.015324	0.045992	0.079143	0.094686	0.015945	0.049768	0.037994	0.056657	0.140594	0.197388	0.073823	0.146466	0.244469	0.259049	0.097373	0.069877	0.303123	0.13878	0.171506	0.137612
g5441	0.021207	0.132837	0	0	0.020842	0.042393	0.039395	0	0	0.042799	0	0.044006	0	0.057404	0.01977	0	0.132643	0	0	0	0.115076	0	0	0.125869	0	0	0.046685	0	0	0.08392	0	0	0	0.037156	0	0	0	0.096592	0.081662	0	0.089982	0.080915	0	0	0.111126	0.056557	0.17396	0	0.183314	0.190492	0.217224	0	0.0714	0.027104
g5442	0.799794	0	0	0	0.116192	0.293064	0.273255	0.42289	0.354603	0	0.238356	0.690488	1.717806	0.313292	0	1.258027	0.64806	0.35138	0.284462	0	1.10764	0.266943	0	0.571824	1.043839	0.241805	0.853604	0	0	0.896162	0	0	0	0	0.664805	0.163915	0	0	0	0	0.18211	0	0.517812	0	0.513813	0.229682	0.851583	0.63876	0	0	0	0	0.422493	1.451825
g5443	0.143015	0	0.135461	0	0	0.114391	0	0	0.209584	0.159322	0.490102	0.293883	0	0.095628	0	0	0	0.04928	0.493163	0.544238	0.429027	0.59421	1.154017	0.40897	0.60503	0.810718	0.296002	0.497712	0.672812	0.383165	0.451627	0.354943	0.214848	0.413999	0.571774	0.329091	0	0	0	0.649937	0.107218	0.100359	0.099786	0	0.014417	0.224576	0.142611	0.217614	0	0.192697	0	0	0	0.088367
g5444	0	0	0	0	0	0	0	0	0	0	0	0	0	0	0	0	0	0	0	0	0	0	0	0	0	0	0	0	0	0	0	0	0	0	0	0	0	0	0	0	0	0	0	0	0	0	0	0	0	0	0	0	0	0
g5445	20.377811	19.011585	18.123699	22.107655	10.601092	17.059935	19.793486	16.023109	19.807955	13.719007	18.892288	23.970591	14.304817	17.644894	17.088438	15.969936	17.635702	22.901976	50.244877	38.129452	40.763424	51.671589	41.137951	37.505367	56.790157	48.163383	31.386379	25.150608	43.095703	32.743271	29.341385	34.806572	36.676708	25.019241	36.880676	33.928513	32.467278	41.455162	41.886654	33.507416	31.495789	30.054226	29.940891	37.761047	29.805296	37.123371	43.322689	41.545063	41.972321	35.544163	65.341553	37.949932	37.641861	52.011333
g5446	61.375858	47.601376	51.790798	55.038845	35.338749	49.538593	50.815231	35.16151	44.53149	33.045311	38.305241	45.19305	33.659306	41.073273	43.246258	36.761349	38.833797	51.217003	108.352936	96.602409	77.744507	99.191505	90.875931	78.55661	99.056396	91.209251	56.951294	66.172791	92.997391	67.58152	63.573559	92.410332	64.313049	62.522572	90.84211	65.259293	75.745163	89.421051	69.546715	65.094826	64.724518	60.650043	68.650749	64.984779	67.015488	79.854683	84.278862	75.939209	85.29866	75.119759	125.380905	72.772072	72.422714	98.33297
g5447	1917.214966	623.070801	640.424011	6702.724121	1718.125977	1269.404785	8050.409668	3830.192627	5896.26123	718.753906	1016.494263	869.28064	1557.447754	873.024475	1997.847046	3536.405029	4014.309082	4998.625977	168.199524	132.627991	99.864899	211.7827	471.600677	141.181091	563.599854	1452.156372	809.413391	1635.437378	2052.180664	434.30481	1689.113281	1783.134644	1757.189697	4869.419434	8658.495117	6026.898926	2239.911865	474.78891	734.261414	2702.231934	835.52179	1032.487183	8359.618164	5434.972656	2423.64502	848.550354	450.611877	2936.211914	1022.915588	672.213379	1385.313965	2289.707031	1949.197388	13147.532227
g5448	0	0	0	0	0	0	0.032491	0.073555	0	0	0	0	0.015195	0	0	0	0	0.015423	0.017598	0.046663	0.280889	0.071223	0.140296	0.08413	0.032897	0.027397	0.161177	0.096226	0	0.033571	0.048249	0	0.162883	0.041436	0.078025	0.063043	0	0	0	0	0	0	0	0.089318	0	0	0	0.06564	0	0	0	0.032062	0.032606	0.156608
g5449	0.429857	0.602158	0.436587	1.300528	1.51286	2.655855	2.91567	3.071874	3.410543	2.412196	0.277678	0.703237	3.137373	2.417041	1.073019	10.719724	8.09671	1.571563	1.56886	4.350358	4.81307	2.293333	6.497383	4.620909	2.999042	3.930972	4.524443	794.56366	2.61955	3.543813	991.58905	2.357747	4.126697	665.592529	3.669527	1.343438	0.113306	2.745488	0.115392	1.424214	3.205414	0.476688	1.04337	1.09183	1.201521	1.516531	2.589868	1.472138	2.049663	2.088899	3.101177	1.907128	2.113393	3.374472
g545	0	0	0	0.030009	0	0.013149	0.105966	0	0	0	0.046984	0.023978	0	0.079553	0.103484	0	0.261528	0.106054	0.035701	0	0	0	0	0.010564	0.014826	0.01491	0	0.042954	0	0.011432	0.025145	0	0.028792	0	0	0	0	0	0.101621	0	0.023943	0	0.02997	0	0.010092	0.012715	0	0.03953	0.04236	0	0.003191	0	0	0.064381
g5450	0.804202	0.267171	0	0.060411	0.096891	0	0	0.476482	0	0	0.265903	2.179643	0	0.318814	2.179175	0	1.13355	1.260836	0.243344	0.130423	4.391673	0.39689	0	7.69706	2.225771	0.153801	9.739683	17.311726	0.559158	37.765354	17.288082	2.602334	21.361032	15.379826	3.470395	22.527842	0	0.899082	0.062956	0.198402	0.930042	0.502145	0	0.374167	0.402177	60.190594	30.910797	16.744654	58.769688	21.019518	20.409208	52.098732	27.732872	19.701477
g5451	1.210388	6.939471	0.739966	4.628892	9.992702	2.44488	2.122029	9.447448	1.742912	0	0	0.527433	0.329979	0.475586	0	1.808781	1.204487	0.999296	0.390508	0.342712	0.313747	0.110153	0.20888	0.27991	0.477599	0.342733	0	111.241928	0.80488	2.269667	103.977753	0.403804	1.686954	102.16819	0.606167	2.837062	1.139515	0.096154	0.528834	0.253625	0	0.833978	0.181306	0.732863	0	3.127056	1.18235	0.500302	1.586782	1.596745	1.361808	1.995692	0.684849	2.027493
g5452	0	0	0	0	0	0	0	0	0	0	0.093124	0	0	0	0	0	0	0	0	0	0	0	0	0	0	0	0	0	0	0	0	0	0	0.044032	0	0	0	0	0	0	0	0	0	0	0	0	0	0	0	0	0	0	0	0
g5453	2.482426	3.63243	3.621126	2.390192	3.174734	2.353528	1.810822	1.228373	3.446502	2.369669	2.307843	0.956496	1.522357	2.344173	0.287883	2.961771	2.426022	0.366908	0	0	0	0	0	0	0	0	0	0.193713	0	0	0	0	0.095819	0	0	0	0	0	0	0.102773	0.162672	0	0	0	0	0	0	0.480624	0	0	0.912596	0	0	0.927187
g5454	8.803306	5.512806	13.279783	8.771056	4.130619	13.238891	12.278317	6.992992	11.49309	14.500269	11.057944	12.878019	15.507913	10.841213	12.856813	17.073685	10.503387	12.992825	9.901885	18.909473	17.398405	10.175957	16.785706	14.077677	11.292076	19.46047	14.627292	11.321348	14.236522	9.994823	9.299402	13.494923	7.471215	10.336971	9.660448	7.424397	9.42331	10.120246	4.728656	8.495174	8.81996	5.866969	10.431673	9.367833	6.492225	9.187109	11.665507	10.967755	4.593204	7.164279	9.594691	6.272563	7.604397	7.039045
g5455	5.011004	3.7684	5.078303	3.734538	3.249476	4.396499	4.310954	3.00566	4.070374	5.230561	5.012977	5.471621	6.227208	3.214088	3.77034	5.382905	5.228369	4.15023	4.078151	4.953128	4.835	4.047122	5.347893	4.028539	3.438403	5.039917	4.445416	3.655042	4.12907	2.976994	3.138855	3.352052	3.344083	2.65215	3.08169	2.818872	3.333459	3.691929	2.466048	2.848431	3.402867	1.840974	2.677856	2.826263	2.129806	2.468081	4.02643	3.378122	1.885339	3.013357	4.432956	1.965633	2.813865	3.274082
g5456	0.328083	0	0.178626	0.016694	0	0	0	0.08903	0.16278	0.088552	0.020348	0	0.385048	0	0.018372	0	0.674588	0	0	0.082895	0.121101	0	0.165795	0	0	0	0.045828	0	0.082818	0	0.035499	0.154182	0	0.109422	0	0	0.033789	0	0	0	0	0	0	0.07414	0	0	0	0.150883	0.070799	0.187543	0.041059	0	0	0.116244
g5457	14.002975	17.520557	20.684071	15.37318	14.731688	15.954866	13.371399	11.009666	12.456547	13.093964	11.951881	11.943642	14.753326	9.640858	12.824968	13.924878	11.673822	9.384459	15.025506	16.256039	13.54199	12.607018	17.336813	13.158266	13.388032	18.083649	13.809237	12.043086	13.824645	10.192393	12.619302	14.740593	10.074017	11.398358	12.941321	10.823568	12.10118	15.620219	9.69447	16.145462	15.958377	9.381913	11.670832	14.676741	9.407567	9.314809	10.702135	9.994483	9.830469	10.700677	15.416939	9.948315	9.487454	12.311308
g5458	3.974109	3.792345	3.648848	2.585021	1.814757	5.85057	2.996541	3.79582	3.819261	7.704647	5.96164	5.831388	9.206342	6.118966	2.335403	8.058672	6.646637	3.856918	9.631037	9.418339	15.719808	10.772269	10.697186	16.719452	9.339786	13.694252	18.829102	7.112679	10.212831	8.145254	8.06928	8.711503	6.680193	6.458609	9.052307	6.080297	5.98841	11.494648	5.534147	6.383595	9.483225	3.962564	7.339507	6.705435	4.130494	6.232769	10.704812	9.19768	4.576353	8.573597	8.914154	6.086823	7.371533	9.618896
g5459	96.476936	95.623291	118.776405	77.563942	86.589005	101.249641	80.702072	78.361679	92.516609	96.582191	95.348999	118.757721	88.287628	76.719383	105.306229	91.911385	85.322121	100.150055	113.802361	124.058556	106.96447	117.983917	119.888947	95.101265	127.93351	117.320259	93.500046	99.651802	109.784325	96.118294	103.908134	109.224571	116.15744	91.193771	94.024384	93.883804	131.483292	160.024429	118.706955	118.462219	125.974243	100.36528	106.675331	127.582115	91.797585	84.536827	117.215858	70.259369	76.654411	112.310936	116.130226	91.599571	101.922943	80.48819
g546	0	0	0	0	0	0.070737	0	0	0	0	0	0	0	0	0	0	0	0	0	0	0	0	0	0	0	0	0	0	0	0	0	0	0	0	0	0	0	0	0	0	0	0	0	0	0	0	0	0	0	0	0	0	0	0
g5460	33.742729	49.70237	55.418148	32.71349	41.37867	47.609852	31.714157	39.126419	40.868252	75.982956	40.460342	41.479008	60.252533	36.100216	31.996264	45.935581	45.632099	21.107664	41.835503	52.76329	63.721386	38.77721	56.190575	53.964706	43.944801	56.652561	54.89069	39.100315	40.645817	39.379528	38.852894	40.756008	36.84016	29.303001	34.229145	30.180609	40.826752	68.425339	27.961647	40.321152	61.243828	24.842796	33.986656	47.718311	27.955095	30.984098	43.850082	28.851217	23.619547	39.438705	38.886078	28.250549	32.099449	30.079672
g5461	1.347702	0.648402	0.67242	0.81764	0.139762	2.136533	1.713814	2.327645	1.197138	1.121148	2.504964	2.020592	4.280134	2.391851	0.541143	2.256835	1.595034	1.342457	2.312676	0.686542	3.740934	4.208215	1.977202	5.667425	2.345095	3.969206	10.865519	1.2537	2.666703	2.568954	1.826764	1.759931	1.460812	1.376747	2.83001	1.909801	0.922658	2.238836	0.927533	1.716274	2.755773	0.564756	1.997193	2.565149	1.583774	1.606348	4.129209	4.318213	1.131884	3.33337	3.392639	1.277909	1.352552	3.931973
g5462	0	0	0	0	0	0	0	0	0	0	0	0	0	0	0	0	0	0	0	0	0	0	0	0	0	0	0	0	0	0	0	0	0	0	0	0	0	0	0	0	0	0	0	0	0	0	0	0	0	0	0	0	0	0
g5463	4.97787	5.813372	3.62572	3.138097	3.98708	4.791286	4.840136	7.276851	3.549526	5.11088	9.682194	9.900794	8.062305	8.032076	3.077806	7.721575	9.669619	7.358597	14.568667	6.529181	20.006323	15.968558	7.067336	20.634399	16.444393	16.984676	23.084732	7.096951	11.108853	14.560955	9.512611	8.000177	14.872667	9.458831	11.790975	17.393753	16.756998	16.09996	13.165365	16.162714	15.67018	8.231558	18.530891	18.325218	12.043653	11.945376	29.462553	16.544426	8.250789	16.572306	14.874828	12.063354	18.433325	12.193574
g5464	5.609821	5.791443	6.341883	6.512305	5.228246	6.73961	7.890169	5.215399	7.448978	6.949404	7.28602	5.713494	7.17296	7.495274	4.964454	6.32147	9.164749	5.024042	5.007615	4.588884	5.33592	6.310157	5.986129	5.371968	5.046164	7.253517	6.256636	4.052089	6.261968	4.78928	3.392686	4.898796	5.593583	3.706922	5.983737	4.867581	4.399888	6.373869	3.831144	4.346714	4.234116	3.537309	6.006668	4.108662	3.829481	2.652577	4.955655	7.467883	2.795798	4.001157	8.23281	3.613611	4.18411	7.284107
g5465	2.795748	2.484198	2.469696	1.609861	1.470222	2.585502	1.910617	2.319579	2.341594	2.562316	2.084615	3.227329	3.141055	2.345647	0.68567	2.850266	2.751583	2.102051	1.937369	1.001171	2.01641	2.199441	1.03447	2.008197	1.523245	1.14308	2.668862	0.598435	1.237061	1.057761	0.827516	1.3956	0.885939	0.887111	1.051472	1.151167	1.073897	1.398322	0.572412	1.20347	1.772498	0.755231	0.943993	0.955849	1.09301	0.417373	2.121636	2.347304	0.408098	1.398973	2.433752	1.396855	1.452204	2.195517
g5466	1.759609	2.23341	2.070787	1.75862	2.052438	1.75061	3.109388	1.63136	2.189303	1.829735	2.248918	1.69422	1.892327	2.572618	3.399247	1.593857	2.680952	2.752439	7.73446	10.942451	5.431208	7.861092	10.716671	5.27946	6.409302	11.657594	6.100832	4.692862	9.846248	4.983273	5.285232	12.330927	6.055058	5.312923	8.778131	4.965406	14.724822	7.821945	7.532887	7.824688	6.394524	7.478876	7.937171	3.832163	5.920902	3.870502	3.337212	7.156568	3.316872	4.881198	7.376154	3.706355	3.451648	8.048738
g5467	0.031382	0.041021	0.12584	0	0	0.044466	0.093158	0.358582	0	0	0	0.056315	0.128592	0.017766	0.141977	0	0	0	0.071401	0.054789	0	0.136557	0.11522	0.067065	0.136721	0.154225	0.446794	0.051073	0.056014	0.046647	0.085554	0.037959	0.024477	0.112336	0.258826	0.019158	0	0	0.028705	0.063619	0.066689	0.068564	0.082835	0	0.027316	0.053699	0.040582	0.176484	0.053881	0.109094	0.106338	0.014454	0.108137	0.446028
g5468	0	0	0	0	0	0	0	0	0	0	0	0	0	0	0	0	0	0	0	0	0	0	0	0	0	0	0	0	0	0	0	0	0	0	0	0	0	0	0	0	0	0	0	0	0	0	0	0	0	0	0	0	0	0
g5469	0	0	0	0	0	0	0	0.166118	0	0	0	0	0	0	0	0	0	0	0	0	0	0	0	0	0	0	0	0	0	0	0	0	0	0	0	0	0	0	0	0	0	0	0	0	0	0	0	0	0	0	0	0	0	0
g547	0	0	0	0	0	0	0	0	0	0	0	0	0	0	0	0	0	0	0.127013	0	0	0	0	0	0	0	0	0	0	0	0	0	0	0	0	0	0	0	0	0	0	0	0	0	0	0	0	0	0	0	0	0	0	0
g5470	6.907891	5.874426	3.636291	4.447074	4.092137	6.206007	7.514311	9.950358	6.793714	6.917774	12.304907	17.156481	13.574334	7.11824	4.94482	11.899969	12.414612	11.047736	3.409343	1.802409	3.872102	6.012517	3.063609	6.097237	4.828978	5.68471	9.378174	2.497723	4.555312	4.857394	3.647316	3.434607	4.663908	3.77375	4.747189	4.735797	3.287908	4.599033	2.128664	4.206629	3.97096	1.711053	4.686166	3.745054	2.572605	3.573845	10.055502	7.50389	2.169252	5.275124	6.373928	3.52013	4.417836	7.020567
g5471	6.40386	6.537	7.37674	6.733293	8.072576	7.292925	8.382689	6.896132	8.022582	6.038367	8.049486	9.682813	6.481184	8.775537	9.105572	7.967075	4.875351	10.890192	4.828471	9.358579	4.086971	6.682485	7.463982	6.642084	9.218903	8.106726	5.394462	6.637292	7.791429	4.81633	7.432123	9.056703	4.77113	6.560736	7.60483	3.984404	5.916266	6.487443	8.729156	7.099387	6.218239	6.833824	5.645411	5.109666	6.702809	5.124212	6.870323	3.451673	6.080428	7.410492	5.920624	5.439735	5.330259	4.878668
g5472	0	0	0	0	0	0	0	0	0	0	0	0	0	0	0	0	0	0	0	0	0	0	0	0	0	0	0	0	0	0	0	0	0	0	0	0	0	0	0	0	0	0	0	0	0	0	0	0	0	0	0	0	0	0
g5473	0	0	0	0	0	0	0	0.321417	0	0	0	0	0	0	0	0	0	0	0.508032	2.004133	1.076414	0.664994	0.424249	0.74968	1.688004	0.827364	1.248121	0.764577	0.879981	1.063903	0.970196	1.140927	0.436898	0.547478	1.189415	0.471932	0.799047	0.835689	4.373357	1.806555	0.542018	3.028208	0.604684	0	4.061265	0.68916	1.642897	0.271629	0.95944	1.062173	0.559769	0.67582	0.764079	1.305593
g5474	13.302742	7.487821	13.841075	19.981459	4.96513	16.473644	26.602694	7.836146	15.612928	9.523692	12.579424	14.801104	12.551958	12.234749	7.265826	12.170699	16.788254	15.669951	7.265333	12.598038	9.546059	10.374011	12.994297	10.838124	8.449104	20.247036	12.197455	6.723949	16.070995	8.767717	7.883569	13.434897	9.872501	8.720279	17.453232	10.581815	10.523346	8.86111	8.347813	10.306447	10.251001	7.847237	10.784595	6.874543	9.718267	4.344823	7.896245	21.722763	3.897709	7.6565	21.805626	4.886835	8.047365	24.495155
g5475	2.626569	2.705495	3.367181	2.541515	2.397159	3.344949	2.446475	2.320672	3.014867	2.435852	1.877046	3.679654	3.187141	2.28994	2.185754	2.515579	1.918841	3.134975	3.12658	5.795267	2.676756	2.675182	7.048792	3.735541	3.277383	6.962737	3.836881	2.916388	4.849368	2.466797	3.58324	4.575369	2.806788	3.452731	3.994779	2.662095	3.417178	3.273405	1.904372	3.30196	3.302363	1.705907	3.35745	2.508022	2.830059	1.592364	3.302993	2.829343	1.594148	2.590956	3.785323	1.593623	2.246494	3.248534
g5476	12.144972	10.694244	14.416227	13.219222	9.325253	17.806534	15.830054	10.974603	14.457912	13.236131	12.066995	13.63992	12.652612	13.397129	8.429759	11.573024	12.132902	12.441038	9.222665	13.377497	12.773734	11.114587	15.053648	11.451928	12.83892	19.565157	10.988978	11.47194	15.12961	9.430329	11.641565	12.855665	9.629631	12.010126	14.126325	11.101092	11.53601	13.068376	12.608211	12.174305	12.394303	11.707898	10.845117	11.819509	11.18469	8.489794	13.500762	11.145105	6.629524	11.450253	15.820721	7.769507	9.125454	12.961845
g5477	2.934381	3.603937	4.460442	3.713365	3.496829	3.960717	3.664747	2.710407	3.396459	4.118155	2.755163	3.905564	4.341152	2.360181	2.830671	3.257943	3.318329	2.277972	1.427106	1.129644	1.943717	2.393435	1.153854	2.544069	1.584968	2.593474	2.078605	1.050171	1.677724	1.674446	1.510036	1.65698	1.397273	1.038122	1.683041	1.451542	1.335138	2.484727	1.442598	1.236977	1.215477	0.882688	1.711551	1.454165	0.730782	0.797922	2.45709	2.814852	0.534393	1.314859	2.501143	0.621816	1.303679	2.798851
g5478	1.188244	0.057593	0.158419	0.684266	0	1.091306	1.05416	0.723846	0.853357	0.523565	0.712206	0.795902	1.252747	1.381646	0	1.276293	1.254105	0.953636	0.608523	1.709888	2.066	1.860612	1.741992	2.111374	1.343638	2.280564	3.590362	1.262992	1.448629	1.443367	1.320756	1.402701	1.047367	1.085465	1.638914	1.009648	1.015139	1.468911	0.585678	1.454391	1.810839	0.677805	0.950332	1.126518	0.717992	0.885694	1.448878	2.121535	0.856188	1.42182	2.514094	1.17026	1.063288	2.457776
g5479	1.880495	1.506068	0.979571	1.283441	2.495395	3.14106	3.837645	3.310783	3.159029	3.496469	2.545015	2.814528	4.00255	2.780167	1.265553	4.341151	2.975321	2.622529	0.45995	0.486694	1.011045	2.041789	1.297681	1.919927	2.264542	2.40736	2.358738	1.175221	1.400019	2.260474	1.649765	0.980089	3.768528	1.167331	2.060191	2.794239	2.045418	1.042158	0.742699	2.805196	3.046831	1.012355	2.678559	1.821017	1.336573	1.444021	2.280345	1.298557	1.403353	3.27392	2.714269	1.807486	1.661239	2.379584
g548	0.185167	0.164703	0.659878	0.405084	0.064649	0.145694	0.067998	0.18942	0.214254	0.099161	0	0.090004	0.024992	0	0.254694	0.485749	0.025959	0.148156	0.186208	0.391602	0.203363	0.458451	0.61974	0.1291	0.095817	0.111337	0.213454	0.033752	0.087888	0.192489	0.15305	0.216944	0.520838	0.041051	0.035511	0.265836	0.783059	0.83464	0.399323	0.26688	1.200868	0.456103	0.379291	0.368212	0.27571	0.28828	0.193605	0.164757	0.415229	0.445107	0.301415	0.194588	0.127378	0.100348
g5480	1.561807	1.926757	0.811524	1.511053	1.549843	3.383713	3.030933	3.843624	2.196596	1.90402	3.98667	2.693335	4.155853	3.77619	0.252056	2.780881	4.390038	2.150206	1.720067	0.680829	2.115803	5.073955	2.405881	4.616721	4.200182	3.317668	4.717105	2.2407	2.339686	4.901927	2.463384	2.615896	6.720265	2.319171	3.748249	4.798557	1.942233	2.282065	1.489367	5.878962	5.967307	2.357328	5.22071	4.108488	2.017737	3.441889	5.812069	4.050363	3.232636	5.72347	5.331221	2.835767	3.658647	5.513354
g5481	0.18696	0.326333	0.259161	0.32107	0.309091	0.622777	0.495505	0.753416	0.381474	0.156205	0.515886	0.43069	1.400977	0.624888	0	0.392381	1.178216	0.373623	1.024101	0.051892	0.84218	1.399478	0.837589	1.227221	1.741956	1.375744	2.248587	0.342159	0.261465	2.144567	0.578267	0.637518	3.115047	0.885753	1.673549	1.95015	0.38342	1.190897	0.229569	1.565252	1.479295	0.192938	1.945784	1.176899	0.108232	0.798728	2.362056	1.566399	1.235822	2.643582	1.454622	0.764749	0.969966	1.408139
g5482	0.056688	0	0	0.170298	0	0.056282	0.22928	0.296762	0.46232	0.456847	0.270124	0.327804	0.361156	0.347216	0.143388	0.769245	0.706304	0.377849	0.104853	0	0.052958	0.720926	0	0.373884	1.245089	0.30152	0.502088	0.241978	0.633712	0.215724	0.282061	0.10478	1.394438	0	0	0.574241	0.429098	0.544509	0	0.763951	0.14552	0	0.391315	0.348857	0.049508	0.252304	0.426553	0.099055	0.052389	0.378168	0	0.052131	0.526624	0.139629
g5483	0	0	0	0	0	0	0	0	0	0	0	0	0	0	0	0	0	0.023443	0	0	0	0	0.027445	0.077414	0	0	0	0.018777	0	0	0	0.025257	0	0	0	0	0	0	0	0	0.027733	0	0.027589	0.237235	0	0	0	0	0	0	0	0	0	0
g5484	0.240236	0.194134	0.203557	0.373393	0.218301	0.243343	0.526333	0.033767	0.243048	0.075561	0.102369	0.311513	0	0.318629	0.084779	0.281829	0.117059	0.212537	0.15446	0.595094	0.084511	0.295433	0.839869	0.166768	0.428257	0.614448	0.30388	0.533664	0.525377	0.355492	0.340161	0.476374	0.150525	0.301747	0.564557	0.154949	0.146991	0.131852	0.224149	0.198675	0.384044	0.045004	0.081633	0.232445	0.251345	0.180854	0.156015	0.150275	0.173413	0.06097	0.195219	0.127314	0.163633	0.328114
g5485	1.642025	1.564421	1.50024	1.527269	0.725242	2.382107	2.586902	2.007949	1.719282	1.040995	1.772379	2.791443	2.155191	1.727025	0.615002	1.954652	1.365885	1.332427	1.681781	1.993142	1.670535	1.876608	2.265863	2.077659	1.91387	2.703283	2.127869	1.418112	2.004821	1.980026	1.113441	1.718621	0.969548	1.120725	1.588812	0.97663	2.799895	2.351332	1.444044	1.731647	2.899022	1.295092	2.146742	2.189499	1.733057	1.357694	3.513928	2.455568	0.99801	2.046232	2.697439	0.940455	1.838349	3.000781
g5486	0	0	0	0	0	0	0	0	0	0	0	0	0	0.041465	0	0	0.035812	0	0.194849	1.63716	0.068278	0.418481	0.738307	0.206164	0.222667	1.23623	0.391819	0.062805	0.509761	0.047418	0	0.179967	0.099525	0.201131	0.8114	0.246039	1.997248	3.051094	1.389812	2.915708	2.796046	1.620319	5.019276	2.259515	1.986846	0.779606	4.057041	2.380337	0.609077	2.797904	1.944786	0.805017	2.054094	2.331475
g5487	8.973511	5.994798	4.450679	6.222629	5.394277	6.197498	7.495021	5.398831	5.245054	5.463289	5.595605	10.695311	5.7532	5.078192	6.797199	6.561663	6.505024	6.889233	4.854042	3.835989	4.268777	7.205052	3.639321	4.576993	5.424532	5.559834	3.621575	3.745072	5.603048	5.883323	4.240628	5.016297	5.018674	3.636698	4.43673	4.589098	3.230407	4.126984	3.934758	3.738599	3.43903	3.656662	3.236879	3.482152	3.115806	6.636569	4.298787	5.622259	5.625311	5.051247	4.685944	5.634463	5.229483	5.253043
g5488	0	0	0	0.030707	0	0	0	0	0.025366	0	0	0.05207	0	0.024563	0	0	0	0	0	0	0	0	0	0	0	0.057221	0	0	0.078496	0	0	0	0	0	0	0	0	0	0	0	0	0.024558	0	0	0	0	0.01429	0	0	0.04554	0	0	0	0
g5489	3.690429	4.090323	4.813652	4.49305	1.790772	4.655005	7.002013	3.769336	6.3892	3.397453	4.053558	5.159592	3.030854	3.315256	4.670789	4.119039	2.959902	4.596571	4.551191	4.029513	3.352328	4.727526	7.500279	4.597324	4.627953	7.314612	4.155647	4.044326	5.550295	3.45308	4.643134	6.917403	3.818784	4.536647	5.146276	2.969179	3.230278	5.13024	1.890527	4.038756	2.586653	1.929549	3.17617	3.665898	3.065062	1.764127	4.380418	4.652372	3.007981	4.403797	6.817145	2.431536	2.974137	4.701185
g549	0	0	0	0	0	0	0	0	0	0	0	0	0	0	0	0	0	0	0	0	0	0	0	0	0	0	0	0	0.027687	0	0	0	0	0	0	0	0	0	0	0	0.040248	0	0	0	0	0.007699	0	0	0	0	0	0	0	0
g5490	25.241701	17.290018	15.374861	18.438227	8.198552	31.849785	33.197029	22.562263	22.626431	32.306606	35.827606	47.040482	45.551186	34.724892	9.58905	39.794804	43.915504	38.93071	26.339878	17.348455	32.723221	39.05777	23.562189	40.118317	23.460592	36.289429	54.819424	16.605743	33.160271	24.290112	20.363787	24.363829	26.015985	18.839304	25.942163	26.874119	16.537983	28.815977	16.970097	19.389008	28.52882	14.055101	23.94676	19.55047	15.953523	16.527643	36.22525	36.225815	10.482449	27.429361	37.310066	14.487051	25.81632	34.382038
g5491	72.528862	57.709484	82.669525	83.848656	40.552303	112.710312	103.085068	74.262352	95.075493	102.073868	125.511238	125.370102	128.348251	117.174454	53.664356	122.184509	143.607239	123.691765	65.548187	97.275482	84.51297	84.055283	93.310104	104.218956	73.610046	115.927734	127.834564	58.894165	93.750648	72.654587	68.10614	84.974762	87.772461	65.972404	84.782074	86.861	78.141762	89.736511	73.82338	72.896217	82.280342	72.39267	75.891815	77.016747	63.05949	53.329659	98.961182	110.737083	45.786198	83.727562	109.925461	63.77169	99.573631	109.081467
g5492	21.095726	20.234247	32.772827	30.384399	20.773815	22.103708	30.451822	14.381271	18.858702	16.345175	20.107307	26.880476	16.511017	14.728231	25.872192	16.931284	15.811038	26.979349	15.927894	35.715153	11.266372	14.936831	37.847702	15.024605	19.153629	31.999798	18.354239	19.039928	22.400518	14.116401	19.825308	24.174984	17.13896	20.734589	22.114769	18.24424	21.305975	21.409864	19.684311	27.660374	21.031416	20.69648	19.323479	22.15519	16.457222	14.589482	12.80393	13.407158	13.738245	14.783571	18.570572	14.371156	15.758533	17.554693
g5493	0	0	0	0	0	0.02077	0	0	0	0	0	0	0	0	0	0	0	0	0	0	0	0	0	0	0	0	0	0	0	0	0	0.028387	0	0	0	0	0	0	0	0	0	0	0	0	0	0	0	0.090576	0.043036	0	0	0	0	0
g5494	0.745437	1.391312	1.486422	0.283801	0.717834	1.031625	0	0.296434	0.186894	0.925946	0.617952	0.6591	0.199801	0.130284	0.142288	0.069825	0	0.091243	0.073517	0.167386	0.142345	0.107951	0.113906	0.105904	0.037367	0.03587	0.079623	0.019943	0.225788	0.035782	0.049939	0	0.036424	0	0.093823	0	0.201333	1.541023	0.98272	0.338445	0.353995	0.230463	0.080458	0.018508	0.214694	1.864978	0.326237	1.183332	0.050585	0.048352	0.279763	0.146683	0	0.164938
g5495	0.894919	0.251511	0.536667	0.792538	0.261508	1.577445	0.609899	0.746294	1.866574	1.413197	0.847558	0.750187	0.780418	1.422391	0.46666	0.157323	0.97432	0.578284	0.454619	0.905777	1.248693	0.905815	0.903312	1.432065	1.955277	1.801705	2.259007	0.7876	1.329962	0.564376	0.785121	1.232205	0.723714	1.398377	2.318998	0.632606	0	0.913831	0.309532	1.311839	0.721174	0.497346	0.170143	1.260355	1.383438	0.230968	1.199853	1.022942	1.150151	0.526122	0.86871	0.352187	0.921417	0.948218
g5496	42.392105	40.957787	53.943333	38.674965	38.173264	46.257847	40.735641	36.953671	42.533165	48.573845	54.903107	45.767643	47.371853	45.386669	49.740562	45.181931	43.788078	42.077011	42.027359	51.260277	52.295635	41.042934	46.914036	48.003235	44.59404	49.559105	45.169868	41.870419	45.103363	41.160614	43.162472	43.500477	38.366119	37.671947	39.846199	39.002808	35.811108	45.217781	30.652613	41.694305	42.130352	27.491587	37.799843	37.671947	29.782591	36.729904	41.689903	37.572598	39.454311	42.37891	47.1674	38.911556	43.691597	38.839283
g5497	158.70871	157.345123	169.443893	176.127792	161.503601	215.811813	173.489914	195.518158	220.520035	218.912949	242.879486	230.347107	284.05777	248.566757	189.215088	247.41449	245.425079	233.508301	156.95932	160.733994	200.449432	193.864838	166.077515	198.002731	191.716873	185.936249	211.936203	129.837509	177.549423	170.974213	171.96048	198.915161	235.090851	153.583771	180.17923	190.862671	149.62619	198.009247	139.779434	167.175079	177.615402	127.154099	171.403366	186.47229	119.621536	141.396133	184.867538	162.540085	143.353363	221.529617	264.543152	171.830353	213.264679	181.008728
g5498	31.534249	25.673525	36.419721	39.807682	16.616543	35.771055	41.775178	26.79191	41.994427	29.436213	45.903557	28.128838	31.552106	41.310613	14.008452	34.305149	49.542605	28.290058	20.745608	28.221384	31.128937	34.321785	47.576945	31.343624	26.237329	49.298306	29.31761	20.981624	35.568853	25.2892	22.60156	29.990704	25.564266	28.397321	39.672884	23.764794	33.108214	23.740948	31.34675	26.873698	26.237745	31.423922	34.727381	20.305488	29.674591	14.456763	24.153923	50.816925	16.963534	21.166858	50.595474	16.782989	22.582818	51.819231
g5499	0.381094	0.204661	0.479996	0.925539	0.63573	0.549402	0.180027	0.367325	0.487221	0.437846	0.176995	0.454619	0.99678	0.24184	0.115529	0.730236	0	0.423091	0.071346	0.07155	0.443057	0.386013	0.100266	0.182791	0.476849	0.460176	0	0.326417	0.477584	0.767025	0.410215	0.345551	0.837671	0.126765	0.276482	0.239291	0.377876	0.737266	0.303705	0.254625	0.557998	0.068558	0.256536	0.4968	0.374538	0.30312	0.428441	0.433695	0.374045	0.121475	1.331176	0.035134	0.450426	0.816005
g55	0	0	0	0	0	0	0	0	0	0	0	0	0	0	0	0	0	0	0	0	0	0	0	0	0	0	0	0	0	0	0	0	0	0	0	0	0	0	0	0	0	0	0	0	0	0	0	0	0	0	0	0	0	0
g550	0.033335	0.083672	0.091652	0	0	0	0	0	0	0	0	0	0	0.024625	0	0	0	0	0.182416	0.163826	0.218424	0.138279	0.099669	0.208718	0.089744	0.501079	0.199155	0.077889	0.245353	0.524955	0	0.074186	0.058406	0.049783	0.201591	0.112482	0.6175	0.351457	0.246107	0.12258	0.102266	0.212026	0.151801	0.734969	0.097822	0.152056	0.211479	0.353088	0.15544	0.333377	0	0.094872	0.129007	0.494255
g5500	0.211045	0.16454	0.179664	0.333281	0.07974	0.198839	0.145628	0.321671	0.022305	0.413669	0.399758	0.139824	0.36705	0.500999	0.129086	0	0.116668	0.252458	0.13015	0	0	0.170004	0.354149	0.154525	0.270466	0.151087	0	0.1279	0.02675	0.335455	0.361278	0.464475	0.429902	0.086102	0.094955	0.188219	0.389742	0.061559	0.127687	0.406437	0.312687	0.153246	0.621372	0.359597	0.162311	0.248099	0	0.353447	0.192258	0.528309	0.536307	0.074201	0.290395	0.277043
g5501	0	0	0	0	0	0	0	0	0	0	0	0	0	0	0	0	0	0	0	0.021649	0.021613	0.023098	0.045582	0.143808	0	0	0.96179	0	0.043185	0	0	0.083963	0	0	0.038111	0	0	0	0	0	0	0	0	0	0	0	0	0	0	0	0	0	0	0
g5502	0	0	0	0	0	0	0	0	0	0	0	0	0	0	0	0	0	0	0	0	0	0	0	0	0	0	0	0	0	0	0	0	0	0	0	0	0	0	0	0	0	0	0	0	0	0	0	0	0	0	0	0	0	0
g5503	0	0	0	0	0	0	0	0	0	0	0	0	0	0	0	0	0	0	0	0	0	0	0	0	0	0	0	0	0	0	0	0	0	0	0	0	0	0	0	0	0	0	0	0	0	0	0	0	0.017239	0	0	0	0	0
g5504	15.625631	11.162601	18.716368	23.182827	9.906585	17.290936	21.211107	7.434569	13.138652	8.406306	10.652067	10.581841	10.526272	8.560031	10.619649	9.963833	11.493396	10.416857	5.218074	10.98415	7.233812	6.437896	12.422993	4.747291	8.28204	11.641368	4.660603	7.499957	11.538148	6.752316	8.729546	10.546535	7.317783	6.854686	10.037159	7.623874	14.203234	10.298118	9.967059	14.063827	12.273084	9.701695	11.040229	9.000793	8.262467	7.411154	8.658174	9.746224	9.072297	11.049267	16.764175	10.428936	9.471601	12.199072
g5505	14.478177	11.277752	8.556899	16.728521	6.016288	9.053416	19.965872	6.416284	13.327247	11.384524	7.4423	9.707884	12.156403	8.625996	4.352331	7.508603	15.238097	9.298724	3.931865	5.907287	4.501552	3.662846	5.926667	4.693827	3.218132	9.109675	5.117391	3.337153	8.348707	3.264422	4.926089	7.058746	4.225469	3.411728	7.81466	4.388855	11.805038	6.34987	6.085372	11.912032	7.707339	4.473605	7.670777	3.798069	5.940684	4.227119	7.685216	13.802271	4.831024	8.128036	16.531549	7.160299	7.699566	15.85587
g5506	0.480879	0	0.368688	0	0	0	0	0.433633	0	0	0	0	0.763502	0.010639	0	0.634626	0.012558	0	0	0	0	0	0	0	0.011709	0	0.165675	0	0	0	0.011476	0.01296	0	0	0.021121	0	0	0.045374	0	0	0	0	0	0	0	0	0	0.133673	0.010511	0	0	0	0	0.147935
g5507	0	0	0	0	0	0	0	0	0	0	0	0	0	0	0	0	0	0	0	0	0	0	0	0	0	0	0	0	0	0	0	0	0	0	0	0	0	0	0	0	0	0	0	0	0	0	0	0	0	0	0	0	0	0
g5508	0	0	0	0	0	0	0	0	0	0	0	0	0	0	0	0	0	0	0	0	0	0	0	0	0	0	0	0	0	0	0	0	0	0	0	0	0	0	0	0	0	0	0	0	0	0	0	0	0	0	0	0	0	0
g5509	0.104982	0	0.078306	0.156219	0	0.102822	0.159633	0.091877	0.043897	0.067604	0.048864	0	0.034272	0	0	0	0.143032	0	0	0.166789	0.103067	0	0.089778	0.120653	0.08451	0.238506	0.056211	0	0.047412	0	0.152113	0.099262	0.095703	0.064249	0.135414	0.136942	0.048116	0.080845	0.034767	0	0.110299	0	0.07807	0.102635	0.072327	0	0.033618	0.186069	0	0	0	0.032817	0	0
g551	0.02692	0.058912	0	0	0	0.257759	0.129939	0.137123	0.295164	0.366702	0.466694	0.355168	0.783549	0.363757	0	0.241728	0.084839	0.029534	0.033361	0.061637	0.160609	0.199869	0.467913	0.755189	0.202117	0.556409	2.128294	0.198949	0.131029	0.223522	0.175405	0.062257	0	0.027699	0.409543	0.245273	0	0.117976	0.075482	0	0	0.156978	0	0	0.195887	0.133317	0.479159	0.209075	0.060877	0.097604	0.307483	0.058053	0.207506	0.280269
g5510	0	0	0	0	0	0	0	0	0	0	0.034222	0.464659	0	0	0.024558	0	0	0	0	0	0	0	0	0	0.090407	0	0.199312	0.126346	0	0	0.086699	0	0	0	0	0.080017	0	0	0	0.169016	0	0	0	0	0	0	0	0	0	0	0	0	0	0
g5511	0	0.054998	0.044366	0.048468	0	0	0.050499	0	0.04959	0	0	0	0	0	0	0.140552	0	0	0	0.033737	0	0	0	0	0	0	0	0	0	0	0	0	0	0	0	0	0	0	0.201236	0	0	0	0	0	0	0	0	0	0	0	0	0	0.101354	0
g5512	0	0	0	0	0	0.018707	0	0	0	0	0	0	0	0	0	0.038345	0	0	0	0.117876	0	0	0	0	0.040014	0.083226	0	0	0	0	0.018855	0	0	0	0	0	0	0	0.072441	0	0.022335	0	0	0	0	0	0	0.027349	0	0	0.016406	0	0.027471	0
g5513	0	0	0	0	0	0	0	0	0	0	0	0	0	0	0	0.069927	0	0	0	0	0	0.061757	0.051065	0	0	0	0	0.025732	0.029259	0.050367	0	0.030142	0	0	0	0	0	0	0	0.025673	0	0	0	0.029397	0	0	0	0	0.021075	0	0	0	0	0
g5514	17.115425	10.159182	14.467584	10.142804	4.77627	28.304789	17.473215	16.891069	17.013042	28.185631	24.667307	38.114079	39.252266	25.188255	9.062839	37.557629	29.04262	27.219193	17.993513	13.423299	23.866627	24.076319	17.64703	31.752058	13.803702	25.058754	44.398552	11.3146	19.504646	16.788723	12.574162	11.406827	16.171753	10.76043	12.641128	14.306379	11.119207	14.311054	7.824715	13.080087	17.210613	5.323313	15.736082	13.867971	7.631602	7.817302	25.003782	25.735773	7.937198	19.650234	16.397318	7.887398	18.228725	18.754402
g5515	0.14702	0	0	0.066885	0	0	0.068507	0	0.032493	0.073928	0	0	0	0	0	0	0	0	0.074708	0.418027	0	0	0	0	0	0	0.387847	0	0.003899	0	0	0.023908	0.118803	0	0	0.050844	0	0	0	0	0	0	0	0	0.02568	0	0	0.026007	0.067936	0	0	0	0	0.136369
g5516	0.181406	0.031982	0.041732	0.040777	0.050635	0.082801	0.072228	0.045291	0.034174	0.132964	0	0.020103	0	0	0.023936	0	0.040486	0.011608	0.076177	0.067435	0.024772	0.058689	0.084866	0.091526	0.038572	0	0.068179	0.069291	0	0.012807	0.069274	0.043491	0.092145	0.033834	0.065014	0.029344	0.060833	0.029631	0.053185	0.063152	0.010986	0.096958	0.10061	0	0.022612	0	0.068247	0.063793	0.062433	0.04868	0.044684	0.047252	0	0.08247
g5517	0.150572	0.030869	0	0	0.039156	0	0.017382	0.367462	0	0	0	0	0.094779	0	0	0	0.147119	0	0	0	0	0	0	0.089649	0.024438	0	0.152719	0	0	0	0.002605	0	0	0	0	0	0	0	0.012721	0.154577	0	0.219562	0	0	0	0	0	0.181787	0.066845	0.093018	0	0	0	0.159605
g5518	61.665691	70.924751	116.04734	59.196575	67.32457	87.188362	61.648579	53.90815	71.061775	93.28643	60.274731	102.273666	84.377571	45.958248	75.152039	83.222168	59.121483	68.266357	68.982773	135.066086	72.285515	62.414112	117.504936	67.919144	54.403511	98.614838	73.526268	70.672371	55.463856	49.902554	65.820412	52.944107	61.153236	53.529263	43.89682	48.95491	63.139339	81.165756	44.027336	77.44381	77.955345	41.50964	68.330421	68.712486	46.24453	36.250313	58.383263	43.29538	32.424847	53.234478	45.059216	36.801613	52.447281	40.161156
g5519	0	0	0	0	0	0	0	0	0	0	0	0	0	0	0	0	0	0	0	0	0	0	0	0	0	0	0	0	0	0	0	0	0	0	0	0	0	0	0	0	0	0	0	0	0	0	0	0	0	0	0	0	0	0
g552	4.092148	2.771905	2.595855	1.876819	0.902602	5.063209	3.184667	2.638346	3.108154	10.384436	10.77925	6.92571	23.950391	11.906545	2.172893	17.459751	14.199018	4.136211	5.454451	2.383421	10.168914	6.814128	3.945914	16.082122	7.227408	6.454765	19.905008	4.477103	8.604687	4.522276	5.972261	3.979599	3.450637	5.403121	3.894274	3.5567	1.259656	4.936728	1.86121	2.128742	3.92034	1.652548	2.446993	2.00132	2.092059	4.5288	9.711229	7.062195	2.793509	6.281066	6.106636	3.613891	4.966769	5.409219
g5520	0.016004	0	0.016618	0.024547	0	0.052385	0	0.017126	0	0	0	0.028772	0	0	0	0	0	0.024866	0	0	0	0	0.01644	0.045162	0	0.039206	0.028396	0	0	0.024158	0	0	0	0	0.049781	0	0	0	0	0	0.028533	0.061749	0	0	0.044966	0.049303	0	0.065681	0	0	0.102381	0.023869	0	0
g5521	0	0	0	0	0	0	0	0	0.21635	0.072613	0	0	0	0	0	0.28387	0	0	19.142178	20.606428	17.786804	21.352448	17.578106	15.564083	29.0179	29.824282	14.073373	17.547474	20.566507	10.773146	13.156555	17.907665	15.936053	15.378275	16.550398	13.21496	8.017381	9.167873	9.48412	8.753763	7.160114	8.937538	8.869572	6.756347	6.442194	6.574266	10.507198	4.584946	5.822585	6.78956	7.313389	5.180744	8.634472	6.398566
g5522	0.085571	0	0.034266	0	0	0	0.193217	0.070434	0	0	0.034295	0.035419	0	0	0	0	0.036437	0	0	0.023679	0.091699	0.049656	0	0.062317	0.067949	0.055878	0	0	0.033613	0.022627	0	0.215929	0	0	0.041059	0.062576	0	0.030993	0	0.049418	0.052869	0	0.02781	0	0.017789	0	0	0	0	0	0.112365	0	0.063852	0.072723
g5523	0	0	0	0	0	0.234512	0.031425	0	0.133134	0.373432	0	0.033034	0.049182	0	0.128517	0	0	0	0.080813	0.012219	0.089937	0.132435	0.457869	0.22428	0	0.223784	0.05179	0	0.092344	0.041117	0.044757	0.089999	0	0	0.042092	0	0	0	0.04522	0.047212	0.058229	0	0.213244	0	0.071364	0.161174	0	0.213646	0.043483	0.295911	0.111053	0.041394	0.085954	0.089037
g5524	9.753262	8.771264	13.057935	9.004942	4.533002	19.064339	15.354348	10.779601	12.601641	20.125729	22.251921	21.933271	22.806629	15.527052	4.555194	26.588655	21.148006	17.437763	12.666702	11.471201	16.472408	13.989506	14.29043	18.90111	9.56218	21.825066	34.961349	6.475866	15.544536	12.079743	8.950439	11.729702	15.122559	9.816084	11.287893	11.499659	8.55091	8.514232	5.422085	5.743791	12.461901	2.089372	6.35115	9.665064	6.317253	5.283061	13.771347	21.836115	4.101266	14.683846	12.837931	6.305563	9.622182	14.877708
g5525	0.113785	0.024414	0.12704	0.073843	0.035166	0.128557	0.149289	0.156613	0.085534	0.027014	0.19794	0.149886	0.02782	0.084516	0	0.069457	0.086947	0.009131	0.134282	0.127341	0.157746	0.042193	0.120982	0.091565	0.12072	0.584068	0.205327	0.181566	0.208476	0.121615	0.098977	0.045496	0	0.097328	0.16763	0.077078	0.025276	0.151743	0.067351	0	0.192334	0.015661	0.199833	0.119584	0.12193	0.032431	0.165799	0.015629	0	0.146608	0.106986	0.110253	0.195671	0.108675
g5526	0.05694	0.139605	0	0.066197	0.047283	0.058274	0.215707	0.158246	0	0.04295	0.099518	0.07748	0.157809	0	0	0.085763	0.059841	0.140676	0.042139	0.107874	0.057944	0.018057	0.142831	0.048098	0.151091	0.314622	0.34428	0.057029	0.323653	0.127212	0.091097	0.031966	0.22199	0.12726	0	0.129128	0.031345	0.031969	0.084472	0	0	0	0	0	0.05502	0.025958	0.128169	0.097706	0	0.020491	0.163288	0.020856	0	0.252646
g5527	24.572069	16.018948	24.239981	20.859722	10.20251	34.847992	27.613804	25.583658	28.616171	40.570595	43.925224	37.905334	43.62394	40.871494	12.27355	44.159538	40.777359	28.464727	23.556625	23.646872	34.762817	26.744017	23.255621	44.239735	19.234337	34.908993	58.025684	16.773663	29.003769	26.929947	20.315445	23.093866	27.305992	17.6192	25.236341	26.544054	14.800615	20.079065	14.631058	17.465015	24.099777	9.59214	22.432228	16.412472	13.959672	16.087486	30.471354	44.401043	11.088576	29.061058	31.606867	13.343336	28.714468	30.278294
g5528	0.091499	0	0.131018	0.01199	0.032595	0.031798	0	0.073851	0.09938	0.079226	0	0.112156	0.046045	0.014896	0.073858	0.161116	0.122692	0.042564	0.033482	0.064387	0.027996	0.02509	0.042109	0.13091	0.033866	0.067719	0.206934	0.04966	0.092952	0.074854	0.053849	0.071665	0.052774	0	0.028635	0.039484	0	0	0.078692	0.064176	0.073897	0.039282	0.036424	0.065633	0.009639	0	0	0.165685	0.084516	0.094419	0.044965	0	0.039644	0.101533
g5529	49.083523	42.392132	53.52153	49.064079	31.647894	59.852989	64.206703	44.3312	56.433056	52.258778	55.535416	75.340851	62.456562	53.28614	36.720718	54.272186	59.88118	60.938927	48.281662	63.58049	57.302399	52.866081	66.160973	57.365112	49.669769	85.489769	68.104843	46.780453	62.418663	45.059963	43.455284	54.790752	50.529697	41.422943	58.245113	45.781471	43.631783	55.008228	33.111008	46.514744	51.755245	28.484688	50.24157	48.236912	30.356857	31.203108	51.984844	53.020836	28.344315	48.65448	58.312916	37.206379	44.610104	51.510712
g553	0	0	0	0	0	0	0	0	0	0	0	0	0	0	0	0	0	0	0	0	0	0	0	0	0	0	0	0	0	0	0	0	0	0	0	0	0	0	0	0	0	0	0	0	0	0	0	0	0	0	0	0	0	0
g5530	35.378849	38.978909	51.038578	45.765987	37.489563	42.002304	44.28756	24.451176	38.202137	32.101089	27.225674	36.85947	26.692852	22.889029	38.284447	29.136023	28.464983	28.788982	33.143051	54.971485	27.86865	29.179457	60.692547	27.732275	35.620754	57.109337	26.452866	37.764015	37.952251	26.125639	37.001144	41.478897	29.86414	32.003151	36.679916	23.238855	35.627178	35.50914	29.615339	42.115768	37.678738	28.341696	29.945913	30.461323	28.095572	20.424875	26.96928	22.552605	21.437332	24.946203	31.143974	20.914162	23.537441	30.684784
g5531	0	0	0	0	0	0	0	0	0	0	0	0	0	0	0	0	0.187047	0	0	0	0	0	0.016173	0	0	0	0	0	0	0	0	0	0	0	0	0	0	0	0	0	0	0	0	0	0	0.138707	0.140837	0	0.110953	0	0	0.032426	0.159939	0
g5532	0	0	0	0	0	0	0	0	0	0	0	0	0	0	0	0	0	0	0	0	0	0	0	0	0	0	0	0	0	0	0	0	0	0	0	0	0	0	0	0	0	0	0	0	0	0	0	0	0	0	0	0	0	0
g5533	0	0	0	0	0	0	0	0	0	0	0	0.123941	0	0	0	0	0.050194	0.140973	0.209139	0	0	0	0	0	0	0	0.053652	0	0	0	0	0	0	0	0.02773	0	0	0	0.048988	0	0	0	0.045542	0	0	0.163102	0	0	0.296295	0.223624	0	0.18151	0.394041	0
g5534	0	0	0	0	0	0	0	0	0	0	0	0.052915	0	0	0.161677	0	0	0	0	0	0	0	0	0	0	0	0	0	0	0	0	0	0	0	0	0	0	0	0	0	0	0	0	0	0	0.25842	0.106186	0	0	0	0	0	0.087283	0
g5535	0	0	0	0	0	0	0	0	0	0	0	0	0	0	0	0	0	0	0	0	0	0	0	0	0	0	0	0.020706	0	0	0	0	0	0	0	0	0	0	0	0	0	0	0	0	0	0	0	0	0	0	0	0	0	0
g5536	0	0.030991	0.014948	0.054387	0	0	0.05533	0	0	0	0	0	0	0	0	0	0.020912	0	0	0	0.234249	0.123179	0	0	0	0	0	0	0	0	0	0	0	0.051665	0	0.05506	0	0	0	0	0	0	0.01836	0	0.105431	0	0	0	0.094008	0	0.019712	0	0.018323	0.054149
g5537	0	0	0	0	0	0	0	0	0	0	0	0	0	0	0	0	0	0	0	0	0	0	0	0	0	0	0	0	0	0	0	0	0	0	0	0	0	0	0	0	0	0	0	0	0	0	0	0	0	0	0	0	0	0
g5538	0.096267	0.129519	0.019501	0.068126	0.085511	0.023333	0.010041	0	0.032664	0	0.095077	0.033699	0.016433	0	0.049639	0	0.013667	0.041726	0.105772	0.120798	0.053385	0.037235	0.02426	0.164073	0	0.043082	0	0.08032	0	0.123971	0.103132	0.015688	0	0.01026	0	0	0.26111	0.127861	0.114663	0.068677	0.020953	0.05027	0	0.045544	0.047527	0	0.02424	0.09562	0.061549	0.033164	0.052897	0.085227	0.030887	0.043452
g5539	2.743335	4.07654	4.942292	4.132211	4.118933	3.486086	1.33867	1.891686	2.945602	4.753768	1.638393	2.887608	2.589843	0.826174	4.312218	4.128423	2.183794	1.514777	0.534282	0.799609	0.654463	0.744051	1.038668	0.714063	0.575758	0.519529	0.552872	0.618698	0.915988	0.314995	0.431148	0.416948	0.566025	0.354809	0.54087	0.474595	10.265972	6.16695	2.811131	5.802813	4.262565	3.147891	3.556192	3.598511	1.796066	1.18778	1.736037	0.878533	0.868058	1.754913	1.612197	1.259117	1.739155	1.112162
g554	0	0	0.032164	0.118204	0	0	0.325212	0.03426	0.053285	0	0.059399	0.001105	0	0.16635	0.118493	0	0.136351	0	0	0.087404	0	0.376757	0	0	0.124938	0.164391	0	0	0	0	0	0.061499	0	0	0.085998	0.026151	0	0	0	0	0	0	0.063716	0.523378	0.110824	0.113184	0.099043	0.314593	0.174729	0	0.062991	0.087913	0.204696	0
g5540	0	0.072151	0	0.139157	0	0.034444	0	0.074476	0	0.03868	0	0	0	0	0	0.295629	0	0	0	0	0	0	0	0	0	0	0	0	0	0	0	0	0	0	0	0	0	0	0	0	0	0	0.100992	0.10618	0	0	0	0.035259	0	0	0.074471	0.105754	0	0
g5541	0.038035	0.243015	0.061545	0	0	0	0	0	0	0	0	0	0.080595	0.137352	0.368051	0.272379	0.116109	0	0	0	0	0	0	0	0	0	0	0	0	0	0	0	0	0.274342	0	0	0	0	0	0	0	0	0	0	0	0	0.07109	0	0	0	0	0	0	0.029734
g5542	0	0.001331	0	0.069687	0.051499	0.014703	0	0.22201	0.10802	0.114954	0.146068	0.001174	0	0	0	0	0	0	0	0	0	0	0	0	0	0	0.110023	0	0	0	0.01416	0	0	0.066087	0	0	0	0.0718	0.041343	0	0.063884	0	0	0	0	0	0	0.034811	0	0.017885	0	0	0.011053	0.052655
g5543	0.125669	0.114027	0.163088	0	0	0	0.108864	0.289079	0	0	1.744576	0.20696	1.069603	0.114024	0.24374	0.804945	0.066167	0.083949	0	0.046334	0	0	0	0.027563	0	0	0.148539	0.461656	0.176996	0	0.241493	0	0	0.331755	0	0	0.420019	0.57865	0.121995	0.628277	0.233956	0	0.135036	0	0	0.055858	0.247405	0.259208	0.114192	0.086647	0	0	0	0.286109
g5544	0	0	0	0	0	0.045054	0	0.175748	0	0	0	0.169492	0.34379	0	0	0	0.124343	0	0	0	0	0.062728	0	0.194731	0.055641	0.112689	0.366905	0	0	0.093367	0	0	0.099232	0	0	0	0	0	0.059764	0.062771	0	0	0	0	0	0	0	0.02451	0	0	0	0	0	0.269773
g5545	87.073318	84.454674	102.030128	50.846371	44.776009	170.593933	61.865849	139.264526	107.106178	181.274979	164.531006	203.094315	267.818481	147.62149	61.524418	215.275513	173.326675	137.403397	137.416855	107.770584	172.379593	156.833588	92.46936	196.436111	103.819351	128.785172	242.493927	79.530869	87.391647	132.67186	81.692078	56.956837	129.294113	66.102463	56.114292	128.90921	83.686775	102.516205	43.21582	101.858177	102.372673	36.292305	129.64949	87.567741	52.903694	52.664337	194.195404	182.195679	39.046906	142.83815	116.928993	55.337227	136.168991	116.985306
g5546	0.013832	0.12642	0.208629	0.424812	0.31154	0.118893	6.010255	3.896026	0.294264	0.022572	1.471932	0.253164	0.239987	8.49344	4.785992	0.128136	21.890972	6.673886	0	0.086994	0.212682	0.118944	0.855947	0.02312	0.015858	0.649921	0.009502	0.091578	0.096221	0.046517	3.055473	0	0.0637	6.466596	0.090678	0.025543	0.85763	0.033373	50.803745	43.956577	0.485251	152.275497	6.170594	0.488841	47.80722	0.16064	0.143019	0.03954	3.264395	0.284215	0.085689	1.261012	1.675956	0.578036
g5547	2.997803	6.125257	5.728849	8.474654	5.662097	6.159101	16.30271	6.88202	5.730874	2.137736	3.75744	5.088954	2.797571	19.93841	22.371895	3.423392	33.71357	14.655854	3.847263	9.300557	3.999789	3.056688	13.410681	4.890604	5.52142	10.962743	3.404322	5.492355	4.60322	2.626506	11.998149	5.258501	2.611667	14.686139	4.675268	3.813455	7.599922	4.557959	53.388401	48.856853	5.529056	153.561554	10.819937	4.17041	51.226604	3.405162	2.75294	3.745748	8.101281	3.859269	5.078815	5.818564	4.382881	4.733383
g5548	0	0.136622	0	0	0	0	0	0	0	0	0	0	0	0	0	0	0	0	0	0	0	0	0	0	0	0	0	0	0.057654	0	0.112621	0	0	0	0.051229	0	0	0	0	0	0	0	0.074669	0	0	0	0	0	0	0	0	0	0	0
g5549	0.030878	0.081017	0.036197	0.104978	0	0.144655	0	0.036078	0	0	0.222381	0.083293	0	0.201273	0	0	0	0.038703	0.040402	0.07915	0.166201	0	0	0.053134	0	0	0.080514	0	0.247169	0	0	0	0	0	0.140471	0	0.462225	0.167188	0	0.125566	0.164132	0	0.122353	0.338741	0.134422	0.043755	0.154091	0.206413	0.134088	0.31915	0.498291	0	0.068024	0.291026
g555	0	0	0.016711	0	0	0	0	0	0	0	0	0	0.052916	0	0	0	0	0.01473	0	0	0	0	0	0	0	0	0.018264	0.01542	0	0	0	0	0	0	0	0	0	0.027281	0	0	0	0	0	0	0	0	0	0.114191	0.012217	0	0	0	0	0.084161
g5550	0.048352	0.034554	0	0	0	0.16259	0.055683	0.064652	0.026877	0.026519	0.12755	0.147876	0.076923	0.015147	0	0	0.055295	0.161407	0.0351	0.055503	0.085696	0.029171	0.05044	0.165506	0.066874	0.063644	0.198962	0.03461	0.188844	0.173778	0.064553	0	0	0.105819	0.038544	0.060042	0	0.07905	0.024978	0.170778	0.098786	0	0.109655	0.030071	0.071436	0.068668	0.157192	0.199752	0	0.089386	0.217246	0.031761	0.016096	0.171801
g5551	0	0	0	0	0	0	0	0	0	0	0	0	0	0	0	0	0	0	0	0	0	0	0	0	0	0	0.07897	0	0	0	0	0	0	0	0	0	0	0	0	0	0	0	0	0	0	0	0	0	0	0	0	0	0	0.066993
g5552	0	0.020108	0	0	0	0	0	0	0	0	0	0	0	0	0	0	0	0	0.085108	0	0	0	0	0.082103	0	0	0	0	0	0	0	0	0	0	0	0	0	0	0	0	0	0	0	0	0	0	0	0.306573	0	0	0	0	0	0
g5553	0	0	0	0	0	0	0	0	0	0	0	0	0	0	0	0	0.012172	0	0	0	0	0	0	0	0	0	0.026562	0	0.019002	0.024547	0.030906	0	0.025236	0.014561	0	0	0	0	0	0	0	0	0	0	0	0	0	0	0	0	0	0	0	0.018005
g5554	0	0	0	0	0	0	0	0	0	0	0	0	0	0	0	0	0	0	0	0	0	0	0.077854	0	0	0	0	0	0	0.005748	0	0	0	0.263776	0	0	0	0	0	0	0	0	0	0	0	0	0	0	0	0	0	0	0	0
g5555	0	0.040922	0	0.022027	0.027762	0.028667	0.02673	0.030717	0.052006	0	0	0	0.015194	0.051744	0.013369	0	0.085718	0.048223	0.029149	0	0.120481	0.082254	0.040346	0.041991	0.029631	0.035334	0.156378	0.12363	0.014263	0.001892	0.054429	0.048443	0.113353	0.088026	0.051489	0.075749	0.047611	0	0.013829	0.07195	0	0	0.111774	0	0.012525	0.076406	0	0.043853	0	0.042499	0.041296	0.032399	0.020118	0.051962
g5556	91.291272	83.74926	108.648906	122.562748	75.99032	118.605698	128.578095	98.498787	128.177895	122.501686	163.642609	139.28083	144.885235	155.636894	157.735066	146.430405	198.453079	161.465965	72.29689	99.562694	88.126356	76.435527	106.996414	79.788151	77.616836	117.951054	98.937471	88.571408	102.771568	83.533619	96.73888	105.336151	92.294522	90.32164	101.147747	98.283608	107.842365	101.512447	125.097363	113.524979	97.703449	151.379944	106.548519	99.170708	111.438782	78.434239	107.931663	111.188099	95.190839	107.306229	118.358899	101.05323	123.430061	115.33839
g5557	0	0	0	0	0	0	0	0	0	0	0	0	0	0	0	0	0	0	0	0	0	0	0	0	0	0	0	0	0	0	0	0	0	0	0	0	0	0	0	0	0	0	0	0	0	0	0	0	0	0	0	0	0	0
g5558	0	0	0	0	0	0	0	0.018446	0	0	0	0	0	0	0	0	0	0	0.035427	0	0	0	0	0.013206	0.181031	0.034923	0.379829	0.186212	0.037927	0.052191	0.033493	0	0	0	0	0.016327	0	0	0	0	0	0	0	0	0	0	0	0	0.022378	0	0	0	0.03271	0
g5559	0	0	0	0	0	0	0	0	0	0	0	0	0	0	0	0	0	0	0	0	0	0.03983	0	0.207248	0.044958	0	0.509498	0.021415	0.025575	0	0	0	0	0	0	0	0.042782	0	0.07406	0.02113	0.041828	0	0.016812	0	0	0	0.094932	0.142478	0	0	0	0	0	0.30321
g556	0.48059	1.505691	1.000839	0.315065	0.496658	0.276641	1.05987	1.732961	0.463788	1.751173	2.579399	1.553958	2.762752	1.510527	0.204058	0.404523	0.645355	1.794878	0.972895	0.732189	1.478328	1.123739	1.507394	1.448526	1.094525	2.182345	0.526318	0.314621	0.786158	0.525976	1.482834	0.852895	1.119617	1.001414	0.928237	0.514172	0.277229	0.623475	0.133212	0.371283	1.596457	0.198124	0.281921	0.366885	0.317768	0.572524	0.598022	2.275623	0.067432	0.835596	1.285611	1.117877	0.57684	0.887288
g5560	0	0	0	0	0	0	0	0.213139	0.109736	0.203872	0	0	0.023565	0.040998	0	0	0	0	0.05065	0	0	0	0	0	0	0	0.583431	0	0.099466	0.170339	0	0.046535	0.102619	0.126161	0	0	0	0	0	0.071436	0	0	0	0	0	0	0	0.129065	0	0.04709	0	0	0	0.221205
g5561	0.023582	0	0	0.04101	0	0	0	0.146404	0	0	0	0	0	0.005142	0	0	0	0	0	0.133809	0	0	0	0.078011	0	0	0.246317	0	0	0	0	0	0	0.063002	0	0	0	0	0	0	0.021822	0	0	0	0	0	0	0.068225	0	0.018999	0.130465	0	0.046768	0.046695
g5562	0	0	0	0	0	0	0	0.217866	0	0.130302	0	0	0	0.040174	0	0	0	0	0	0	0	0	0	0.132436	0	0	0.223545	0	0.033815	0	0.0649	0	0	0	0	0	0.217477	0	0	0	0	0	0	0	0.054042	0	0	0	0	0	0	0	0	0.210946
g5563	0	0	0	0	0	0	0	0	0	0	0	0	0	0	0	0	0	0	0	0	0	0	0	0	0	0	0	0	0	0	0	0	0	0	0	0	0	0	0	0	0	0	0	0	0	0	0	0	0	0	0	0	0	0
g5564	0	0	0	0	0	0	0	0	0	0	0	0	0	0	0	0	0	0	0	0	0	0	0	0	0	0	0	0	0	0	0	0	0	0	0	0	0	0	0	0	0	0	0	0	0	0	0	0	0	0	0	0	0	0
g5565	0	0	0	0	0	0	0	0	0	0	0	0	0	0	0	0	0	0	0	0	0	0	0	0	0	0	0	0	0	0	0	0	0	0	0	0	0	0	0	0	0	0	0	0	0	0	0	0	0	0	0	0	0	0
g5566	0	0	0	0	0	0	0	0	0	0	0	0	0	0	0	0	0	0	0	0	0	0	0	0	0	0	0	0	0	0	0	0	0	0	0	0	0	0	0	0	0	0	0	0	0	0	0	0	0	0	0	0	0	0
g5567	0	0	0	0	0	0	0	0	0	0	0	0	0	0	0	0	0	0	0	0	0	0	0	0	0	0	0	0	0	0	0	0	0	0	0	0	0	0	0	0	0	0	0	0	0	0	0	0	0	0	0	0	0	0
g5568	0	0	0	0.107642	0	0.072252	0.041613	0.2725	0	0	0.128247	0	0	0.080188	0.058906	0	0.142309	0	0	0	0	0.067116	0	0.186896	0.065281	0	0	0	0	0.062512	0	0.132632	0	0	0	0	0	0.180062	0	0.37872	0.465325	0	0.640823	0.564113	0.449343	0.25546	0.485033	0.10283	0.360861	0.402584	0.517824	0.135956	0.136936	0.306363
g5569	7.026634	5.28608	8.523536	8.911451	4.789639	9.017571	12.393084	6.403961	8.45862	8.333238	8.15401	8.382931	8.888852	6.739992	5.680128	9.036423	8.957846	7.752161	6.413705	10.451573	7.657664	8.522088	12.095783	7.018436	7.317271	14.857439	7.779046	6.809597	11.674194	6.191932	8.197684	9.717707	6.825631	7.179503	11.356406	5.650318	6.56938	8.461766	5.574097	6.644376	7.072324	5.52051	7.549706	7.668475	5.68845	3.52983	5.959009	10.289965	3.282702	4.800111	11.940535	4.300133	5.420717	11.091399
g557	1.101491	0.869761	1.209986	1.338652	0.810148	2.378047	1.023385	1.116237	1.767534	2.740832	2.671534	1.962371	2.549562	1.131405	1.598554	3.12968	2.33744	1.365613	1.125573	1.69964	2.669349	1.444334	2.955853	2.850245	1.916357	2.188475	4.142921	2.139953	1.891231	1.599334	1.112212	1.345	1.959033	1.495783	1.414042	1.319036	0.651426	2.272935	0.795624	1.595655	1.180345	1.315639	1.867137	1.387835	0.602477	0.96813	1.652522	1.229505	0.921502	1.647798	1.362535	1.412228	1.639437	1.536025
g5570	169.793854	194.900864	199.558716	179.157806	191.098038	199.104065	170.998703	160.047882	182.510193	145.521973	166.503632	163.954376	138.621048	163.432037	170.972946	136.64679	133.570801	138.820908	149.682632	165.972122	143.573776	152.78772	183.487503	130.242691	189.418777	187.932907	124.379189	128.708649	135.29892	144.781631	147.927048	153.457703	153.639038	129.349106	135.631409	131.713593	201.537354	162.946259	150.086533	195.846283	181.925964	135.358887	152.296661	146.244003	137.567978	109.360153	137.914917	135.065735	139.562439	139.157089	167.758301	119.803802	143.83461	148.269623
g5571	2.695005	1.838639	2.28862	2.684526	0.862913	3.96032	6.040397	3.070442	4.320135	2.963053	3.429707	2.470992	4.865658	3.681719	1.218827	4.540077	5.697832	3.687313	2.43803	2.64129	2.988065	3.534741	4.610295	3.601469	3.308417	5.280832	4.695687	2.107822	4.480136	2.261261	3.029656	4.162525	2.427752	2.198941	4.087348	2.568166	2.224794	2.400747	1.66604	2.097965	3.681103	1.752286	2.681496	4.102969	1.694425	2.008857	2.949484	5.764967	1.009763	2.640043	6.940363	1.336169	2.265206	6.606811
g5572	0	0	0	0	0	0	0	0	0	0	0	0	0	0	0	0	0	0	0	0	0	0	0	0	0	0	0	0	0	0	0	0	0	0	0	0	0	0	0	0	0	0	0	0	0	0	0	0	0	0	0	0	0	0
g5573	0	0	0	0	0	0	0	0.031777	0	0	0	0	0	0	0	0	0	0	0	0	0.018263	0	0	0	0	0	0	0.082965	0.066014	0	0.074212	0	0	0	0	0	0	0	0	0	0	0	0	0	0.035931	0.018287	0	0	0	0	0	0.075416	0	0.019144
g5574	0.078965	0.26974	0.089342	0.302572	0.425853	0.168786	0.153484	0.320276	0.46492	0.301064	0.151891	0.800936	0	0.05396	0.138511	0.856402	0.248392	0.157311	0	0	0.059303	0	0	0	0	0	0	0	0.14006	0	0	0	0	0	0.062844	0	0.942985	0.41929	0.112011	0.95192	0.273865	0.294459	0.418855	0	0.293054	0.031827	0.153661	0.099128	0.062867	0.485898	0.460964	0.394916	0.110868	0.0833
g5575	0	0	0	0	0	0	0	0	0.267718	0	0	0	0	0	0	0	0	0	0	0	0	0	0	0	0	0	0	0	0	0	0	0	0	0	0	0	0	0	0	0	0	0	0	0	0	0	0	0	0	0	0	0	0	0
g5576	0	0	0	0.017915	0	0.052444	0.029078	0	0	0	0	0.020267	0	0.014108	0	0	0	0	0	0	0	0	0	0	0.039971	0	0	0	0	0	0.02973	0	0	0.013667	0	0	0	0	0.035052	0.094887	0	0.011224	0	0	0	0	0.024299	0	0	0.058909	0	0.007259	0	0
g5577	75.589958	71.693199	71.802605	61.070892	66.09082	74.490784	66.945053	71.328003	68.304192	86.331879	91.04895	88.597878	86.325615	83.365143	73.831604	83.219704	93.238869	65.949867	87.041862	80.517113	94.982018	89.971428	75.336449	84.614655	77.391777	80.107056	90.226875	58.98381	76.274467	68.563095	62.896839	71.381905	72.857155	48.661339	65.370827	63.540485	65.323624	83.328682	52.206852	64.116287	77.183151	46.284615	69.657112	76.196068	47.054325	60.198502	82.644295	80.149879	56.419151	73.115944	75.498848	58.550663	70.535591	68.555138
g5578	1.966416	1.657472	1.476884	1.508811	1.384833	2.016806	1.782009	2.073452	1.827839	2.548759	2.769504	2.36845	2.717828	3.015966	1.62143	2.686978	2.884134	2.081204	2.190432	1.905913	2.570052	2.49685	1.436272	3.044781	2.007137	2.173524	2.831612	1.476807	2.242578	2.238831	1.549653	1.904407	2.222885	1.28455	1.620227	1.921723	2.213513	2.138958	1.498077	1.417875	2.139294	1.221196	1.931787	1.690011	1.156399	1.571431	2.880636	3.368503	1.661227	2.082094	2.071139	1.481435	2.290876	2.473948
g5579	0	0	0	0	0	0	0	0	0	0	0.028009	0.024437	0	0	0	0	0.03331	0	0	0	0	0	0	0	0	0	0	0	0	0	0	0	0	0	0	0	0.026145	0	0.024898	0	0	0	0.023439	0.049664	0	0	0	0.017496	0.018712	0	0	0	0.05711	0
g558	0.066993	0	0.061305	0.054982	0.021838	0.022825	0.087717	0.180336	0	0	0.04666	0.043822	0.227492	0.048761	0	0	0	0.041092	0.02251	0.06698	0.186251	0.152675	0.091155	0.284726	0.023672	0.222216	0.201315	0.084889	0.197797	0	0	0.05305	0.023788	0.165245	0.208766	0.042072	0	0.0701	0.020253	0	0.016397	0	0	0	0	0.019758	0.064555	0.052796	0.019482	0.019767	0.043084	0.063214	0	0.082453
g5580	0.008064	0.051895	0.06675	0.019114	0.094755	0.162082	0.064548	0.177753	0.061894	0.177448	0	0.26384	0	0.085208	0.05324	0.045276	0.228147	0.444454	0.091945	0	0.139865	0.070398	0.069577	0.059073	0.201998	0.015466	0.100434	0	0	0.18895	0.171323	0.037564	0.205517	0.070063	0.133062	0.006064	0.073103	0	0.127824	0.033817	0.174242	0	0.326614	0.43637	0.028942	0.08838	0.616294	0.058825	0.415909	0.469978	0.097827	0.312884	0.35084	0.151843
g5581	19.572084	20.826729	26.924721	20.909052	17.506834	23.200027	26.880884	16.805025	21.864586	19.670132	20.617983	23.422682	20.069124	17.530659	21.250605	21.803938	19.052383	17.784082	18.192406	27.943666	17.80415	19.303751	33.225601	17.50013	23.043818	29.904882	18.127913	17.394403	23.817516	17.466482	21.950359	24.864473	20.216438	17.30965	22.188276	15.238098	30.003851	31.133438	22.194527	27.948355	28.445919	20.634909	26.700672	25.783258	18.511211	18.344667	23.407423	25.206161	19.123854	20.073599	32.411819	19.098045	23.331011	26.304913
g5582	37.545708	31.586462	38.176521	40.982471	22.359276	42.0924	48.25996	27.861242	37.326866	36.521698	42.023319	39.165714	41.369789	34.206188	24.708473	31.403648	40.225864	30.097509	35.162132	46.224304	38.521214	40.875713	49.889942	37.892586	38.525681	55.911297	36.84597	31.657682	47.655277	31.626883	32.657013	45.418739	29.933054	27.568611	41.053379	28.101082	34.033276	37.52589	25.628872	34.12421	38.250061	24.41143	36.094818	33.039284	25.036894	21.930832	36.17535	44.172607	19.567369	28.294052	46.415882	22.081942	25.914783	45.010715
g5583	5.951015	5.513812	10.201561	7.877303	4.304968	8.225514	9.569123	3.748835	7.080505	6.484295	7.766604	6.860808	5.623893	4.477887	4.871622	4.695835	5.156145	3.89709	10.539349	16.300993	8.511209	6.821523	18.792862	5.674785	7.771849	15.052068	5.667792	8.890815	10.083994	4.82447	8.216311	10.065824	4.35652	6.268148	7.936569	3.991062	4.243794	4.928614	2.367292	2.607997	3.153261	1.650529	2.955288	2.255211	1.996544	1.657285	2.812176	3.160408	1.284624	1.944825	6.757128	1.491331	1.422582	3.709798
g5584	2.206513	2.108828	3.23961	3.40343	1.441681	2.996956	4.210109	1.62296	2.917959	2.110349	3.834006	2.56075	3.008253	3.001836	1.792082	1.387542	2.906249	1.814888	3.694329	7.026125	3.335793	2.380989	5.732236	2.377608	2.674311	5.752811	2.307744	2.91697	4.095358	2.383779	3.101289	3.692303	1.569915	2.228449	3.818935	1.628803	1.638013	2.06145	0.838226	1.373612	1.464064	0.55548	1.242724	0.864555	0.889032	0.759471	1.680236	1.964271	0.508899	0.941243	2.502974	0.591313	0.849555	2.007526
g5585	5.922329	4.945106	6.738575	5.204919	3.775774	6.397779	4.711814	5.946636	6.09654	8.974877	10.148453	6.261806	7.663005	10.340818	4.793127	9.825	9.757556	4.6896	8.769144	7.478096	8.39419	8.802844	8.174047	9.89245	6.220591	8.711781	10.26493	5.981638	6.737801	6.867715	6.16889	6.858226	6.822972	6.334191	7.064727	7.167643	4.452063	5.611793	5.071158	6.268342	7.00313	5.740022	6.282644	4.699378	5.739324	6.52575	8.253644	10.754459	5.868367	7.666062	7.845127	5.760574	6.882453	8.255279
g5586	8.056178	6.49858	5.095808	7.296539	2.929912	8.625985	9.481539	9.924227	6.930002	7.960914	15.354428	11.297091	13.759311	11.065544	4.959073	10.511134	14.399086	9.286165	6.098786	5.373078	8.808955	10.7323	6.271091	10.55604	7.165	9.886485	10.66912	4.334219	8.430392	8.608912	5.418549	7.268388	9.121738	4.818838	9.05459	9.202747	8.071348	5.982212	4.467568	7.420617	8.212759	4.094937	8.704775	6.437243	5.293275	4.928701	9.839343	12.642391	4.037086	7.789104	15.12654	5.529602	6.81878	13.408056
g5587	0	0	0.151154	0	0	0	0.011824	0	0	0	0.040403	0	0.271168	0.146219	0	0	0	0	0	0	0	0.076267	0	0	0	0	0	0	0	0	0	0	0	0	0	0	0	0	0	0.184556	0.332731	0	0	0	0	0	0	0	0	0.06933	0	0	0	0
g5588	16.654402	17.6738	13.531156	15.59115	10.64955	19.277222	17.895021	21.934332	18.325249	19.461235	31.96257	19.752165	22.612738	28.7826	11.150824	21.377544	31.434553	15.701813	15.203251	13.292575	18.792128	26.750666	13.617767	23.147243	18.436907	19.715012	22.464533	11.150555	17.111313	20.260685	11.059685	17.612919	22.026228	12.541209	18.04026	18.669386	17.643681	13.030611	10.685282	18.666183	17.51679	8.105131	22.619576	17.861807	10.402777	13.69235	21.929655	30.734585	10.171774	19.163973	26.301943	14.403191	18.06695	26.176556
g5589	0.065078	0.640246	0.41746	0.687008	0.210921	0.28774	0.080368	0	0.166153	0.294084	0.097924	0	0.102235	0	0	0	0.143714	0.08624	0.134559	0.144093	0.094945	0.102152	0	0.094926	0	0	0	0	0.094059	0.126543	0.130955	0	0.049925	0.083411	0	0.077558	1.413066	1.344609	0.647635	1.15347	0.403993	0.554712	0.648224	0	0.251703	0	0.249326	0.403861	0.166209	0	0.047423	0	0.089046	0.179011
g559	0	0	0	0	0	0	0	0	0	0	0	0	0	0	0	0	0	0	0	0	0	0	0	0	0	0	0	0	0	0	0.141467	0	0	0	0	0	0	0	0	0	0	0	0	0	0	0	0	0	0	0	0	0	0	0
g5590	0	0	0	0	0.110615	0	0	0.295289	0	0	0	0	0	0	0	0	0	0	0	0	0	0	0.132068	0	0.096769	0	0	0.063577	0	0	0	0	0	0	0	0	0	0.012874	0	0	0.073058	0.131392	0.068704	0	0.120301	0	0	0	0	0	0.101655	0	0.063338	0
g5591	0	0	0	0	0	0	0	0	0	0	0	0	0	0	0	0	0	0	0	0	0	0	0	0	0	0	0.068568	0	0	0	0.120617	0	0	0	0	0.031928	0.126483	0	0.06895	0	0	0.038464	0	0	0.110188	0	0	0	0.04601	0	0	0	0	0
g5592	17.911032	19.090408	15.894799	22.160618	16.102983	23.820921	25.799471	20.964827	18.993193	16.097139	26.826607	27.870382	23.052801	21.855093	19.977785	17.820036	29.967934	19.744696	17.624235	20.963173	20.865501	25.112347	19.128567	19.504009	23.287222	28.81415	18.502512	15.161054	20.679502	21.002335	15.711146	21.839802	22.283482	12.488663	18.781618	18.888248	22.581266	18.451075	11.644318	24.693262	23.742783	11.761486	21.824715	21.804905	12.33952	12.562766	19.89341	20.456532	11.646356	15.13849	27.973614	17.018318	16.753031	22.354212
g5593	0.468713	0.293348	0.12391	0	0	0.450755	0.237656	0.464948	0	0.494799	0.077124	1.339429	1.172906	0	0	0.712418	0.826368	0.894954	0.665873	0	0.518955	0.842401	0.268701	0.723993	0.696051	0.659987	1.059623	0.537793	0.612592	0.515223	0.495855	0	0	0.035079	0.485193	0.513226	0.05091	0.525276	0.012058	0	0.294336	0	0.015724	0	0.099224	0.497072	1.020473	0.805196	0.255052	0.743254	0	0.464461	0.013812	0.494344
g5594	48.548893	39.49395	16.965935	18.721939	14.234586	43.322968	32.613758	65.436043	33.634632	45.234695	53.125248	77.595833	73.337456	63.805546	21.321503	70.813728	74.282242	50.320969	68.675064	16.73242	50.603615	88.437943	22.57933	69.886269	63.738239	46.757874	92.818275	38.872387	46.130638	66.485397	42.814625	30.336401	45.38591	39.322987	40.814735	51.071392	22.053902	42.797531	37.035881	28.866905	33.085068	18.65881	37.05481	29.959068	23.463324	54.333611	103.968437	83.860703	32.228455	62.532742	46.044838	47.274612	58.191132	57.194485
g5595	4.349008	2.76054	2.019233	1.630468	1.194396	3.330666	3.213052	3.658818	2.586303	3.055131	4.511693	5.062838	4.99696	4.532481	1.794809	3.588118	3.800977	3.476764	5.019136	1.767531	5.520645	5.748476	2.456553	6.27449	4.554217	4.468302	4.800509	3.182811	4.743113	4.537856	3.594918	2.83063	2.418566	2.447362	3.619718	3.516183	1.484721	2.817005	2.039021	3.113979	3.273304	1.428902	2.693508	2.216315	1.480344	2.900868	6.626111	4.429216	1.807122	4.740424	4.388009	2.94156	2.88825	4.942136
g5596	30.217113	33.237709	15.819859	3.291735	19.493698	7.70884	2.690088	17.235662	6.292944	21.286228	20.211617	18.642366	17.877005	15.373928	14.084822	10.759096	15.990871	9.298615	58.767036	14.798381	36.236019	35.407722	11.110913	22.124523	29.660118	5.777752	17.174849	28.862955	19.144758	26.114628	24.403505	14.350475	19.433958	18.255901	10.540315	16.007288	11.093801	26.295488	16.552011	9.850585	17.245928	11.285913	10.519164	17.871578	8.816569	23.638462	27.970795	12.512883	21.732555	20.142595	12.532959	21.186949	18.097948	7.418737
g5597	12.700119	12.332561	5.146125	1.237242	3.902216	4.244718	0.920822	7.003155	2.589042	13.344326	12.943666	11.228656	15.180309	10.728792	5.625375	11.957736	13.010841	5.980532	26.872238	3.946055	19.751856	20.007513	3.228579	17.408199	15.23785	3.045872	13.657338	10.730635	8.856487	12.244085	10.974217	4.952277	6.727804	8.565958	3.160766	6.145259	1.041484	9.253489	8.027985	1.740392	3.688514	3.192276	3.346694	7.922442	3.229486	11.177837	14.293389	11.595841	7.552664	8.556895	7.06802	9.608629	7.814792	4.37036
g5598	2.074726	0.564803	2.146488	0.632711	0.473455	3.619351	1.467787	1.232792	1.991092	3.621318	1.560508	2.443144	5.797632	1.876547	0.420503	3.634331	4.417018	1.268575	1.246725	1.188955	3.381815	2.40979	2.351836	5.446185	2.039746	6.368333	8.730232	1.688053	2.100217	2.399544	2.290407	1.680835	1.388238	1.640171	2.060088	1.460208	0.472532	1.547285	0.785298	1.022304	2.008389	1.046782	0.90401	2.94016	0.962811	0.725866	2.299869	2.393929	0.434008	1.932688	1.330863	0.440151	1.91073	2.741034
g5599	5.031522	3.51625	5.030991	3.938494	1.949549	11.234493	5.888522	5.036511	8.622226	9.915843	4.4694	6.732963	13.560281	8.823033	2.398742	9.797225	11.401068	3.848645	5.429133	4.406968	8.686363	7.25369	8.554835	13.229834	6.36572	16.653608	16.717779	4.130904	7.274212	5.95862	6.951153	6.725392	5.153009	7.8729	7.046637	3.931486	2.418293	6.981049	2.580387	3.883106	7.878423	4.052783	3.266545	3.628655	3.797395	3.428435	7.195594	7.145269	2.381226	8.793377	4.238976	3.122782	7.13186	7.179599
g56	0	0	0	0	0	0	0	0	0	0	0	0	0	0	0	0	0	0	0	0	0	0	0	0	0	0	0	0	0	0	0	0	0	0	0	0	0	0	0	0	0	0	0	0	0	0	0	0	0	0	0	0	0	0
g560	0.007381	0	0	0	0.017325	0.038829	0.101162	0.04962	0.050167	0	0	0	0	0.017416	0	0	0.031679	0.017447	0	0	0	0	0.010386	0	0	0	0.038389	0	0.030777	0	0	0	0	0.019372	0.02596	0.06441	0.021897	0	0.075272	0.079116	0.065451	0.421476	0.157764	0.113057	2.756098	0	0	0	0.139161	0	0	0.151869	0.073497	0.031858
g5600	5.798213	4.451129	7.709143	6.034595	4.574149	13.062784	7.794913	6.218691	11.119306	14.31546	5.499265	9.469532	14.074392	8.641217	4.437962	11.047693	10.640257	5.255172	6.858757	8.857805	10.330572	7.84814	13.150939	13.545448	6.701828	21.664444	15.614679	7.371458	7.855543	6.293836	11.294866	8.412276	6.250829	8.732246	8.394677	5.525277	2.574549	9.407475	3.842957	5.516389	8.262733	5.655648	4.732829	4.558978	4.775662	4.380126	6.510993	6.827488	2.861754	7.256798	6.024098	4.594715	6.137968	7.827533
g5601	7.465792	8.439279	10.876533	7.499038	9.133269	12.358253	8.538074	7.963696	11.035975	12.023276	6.664951	7.368917	12.032701	8.429622	6.326894	10.481004	11.696863	5.303415	7.676596	7.907865	9.180405	9.110061	12.6894	11.500868	9.590696	13.798493	11.570284	7.538083	7.270115	7.414671	8.390418	8.957257	7.370645	8.030531	7.275117	7.598887	7.612878	9.959354	5.50282	8.214274	9.223972	7.883009	8.160054	7.037673	8.150718	5.785964	8.358015	5.709875	4.828199	8.264483	6.029541	6.813598	8.272781	7.575484
g5602	9.944799	10.039923	5.172162	6.176484	8.519617	8.038523	7.827279	8.806666	6.895392	5.135946	9.712394	7.700305	7.974276	8.497784	3.62813	7.633875	10.423114	6.347471	8.432164	3.585374	8.027126	10.838427	5.284385	7.471869	9.096129	6.448173	6.654908	6.065071	5.375757	10.024353	6.52985	5.318422	8.785475	6.462182	7.06159	8.021259	9.210317	10.800403	7.45547	9.143532	10.221805	9.162941	10.465924	10.812182	13.489319	7.55476	11.043761	7.337198	6.075199	8.519148	8.243984	7.617185	9.397822	7.076116
g5603	14.270135	15.257056	21.22847	15.88905	13.248831	15.253448	14.539773	11.623736	15.715411	13.685181	13.811687	13.116346	15.915444	11.321452	16.134863	12.486979	13.804871	10.9719	17.435745	20.820669	15.180493	15.55405	20.870155	14.54755	15.125004	18.403631	12.853116	12.191184	13.603598	13.138474	12.512424	15.206165	14.707162	10.716627	13.591779	13.748047	15.743061	16.609306	9.677578	15.785447	15.761786	9.398293	16.020885	12.872577	9.977854	10.607971	13.958474	10.962263	9.280127	10.809096	13.572066	10.527463	11.391591	13.204096
g5604	17.741325	15.335751	16.059874	14.633883	10.209055	19.428261	15.953245	13.854215	15.02336	20.703827	21.419199	20.429798	30.315149	18.439819	12.164981	20.421913	20.245621	15.662971	22.494328	19.920422	23.224646	22.618969	21.488213	21.239193	16.553326	23.898695	22.693609	15.993703	19.071617	18.229263	14.525754	17.596216	20.025618	14.10104	14.978885	15.320782	10.364521	19.265789	11.257918	12.774924	16.507683	8.485215	15.163578	14.01755	9.241444	12.517884	19.517626	17.869007	10.544384	19.15341	17.476715	14.217481	16.238304	14.16638
g5605	25.071108	25.32765	18.982586	18.62051	19.548473	20.035084	18.654078	21.460506	21.307539	29.755203	30.173491	19.932573	32.02977	28.598097	15.047864	26.30946	26.566664	17.066095	30.723076	21.223768	32.649513	29.260357	18.467445	28.710661	23.809656	19.155067	26.493103	16.097012	21.100443	19.483938	18.457722	21.411619	20.978422	14.951788	20.801128	18.115555	22.482462	20.151276	26.208599	18.383131	20.510828	23.98704	19.159136	18.219271	25.313457	18.570873	23.997742	24.488344	16.005379	23.137047	23.265156	19.220303	24.629284	22.160234
g5606	0	0	0	0	0	0	0	0	0	0	0	0.02142	0	0	0	0	0	0	0	0	0	0	0	0	0	0	0	0	0	0	0	0	0	0	0	0	0	0	0	0	0	0	0	0	0	0	0	0	0	0	0	0	0	0
g5607	0	0	0	0	0	0	0	0	0	0	0	0	0.014017	0	0	0	0	0	0	0	0	0	0	0	0	0	0	0	0	0	0	0	0	0	0	0	0	0	0	0	0	0	0	0.013405	0	0	0.037413	0	0	0	0	0	0	0
g5608	12.073691	11.630218	7.607005	8.597201	12.046165	8.97211	9.230776	9.908095	7.411145	13.065385	10.352036	7.066435	7.908484	6.105472	11.837687	7.045886	5.860229	7.012226	12.511019	14.730633	8.645574	8.366558	13.086444	6.753658	7.556433	10.015659	8.575258	10.06473	9.948649	7.518316	9.625412	10.804916	8.187237	9.632305	12.25847	7.430374	10.977666	12.162375	10.857285	8.98932	10.048627	8.030669	6.799746	6.842936	11.279561	8.122725	9.249081	6.131928	9.080606	7.583946	9.869162	6.47302	6.251646	6.630134
g5609	0	0	0	0.014111	0	0	0	0	0	0	0	0	0	0	0	0	0	0.013629	0	0.357491	0	0	0	0	0	0	0	0	0	0	0	0	0	0	0	0	0.682188	0	0.975924	0.141551	0	0.647986	0.015161	0	0.576017	0	0	0	0	0	0	0	0	0
g561	0	0	0	0	0	0	0	0.081544	0	0	0	0	0	0	0	0	0	0	0	0	0	0	0	0	0	0	0	0	0	0	0	0	0	0	0	0	0	0	0	0	0	0	0	0	0	0	0	0.070154	0	0	0	0	0	0
g5610	0	0	0	0	0	0.009277	0	0	0	0	0	0.012963	0	0.008393	0	0	0	0	0	0	0	0	0	0	0	0	0	0	0	0.017844	0	0	0	0	0	0	0	0	0	0	0	0.02656	0.01648	0	0.008079	0	0	0	0	0	0	0	0	0
g5611	0	0	0	0	0	0	0	0	0	0	0	0	0	0	0	0	0	0	0	0	0	0	0	0	0	0	0	0	0	0	0	0	0	0	0.107446	0	0	0	0	0	0	0	0	0	0	0	0	0	0	0	0	0	0	0
g5612	0	0	0	0	0	0	0	0	0	0	0	0	0	0	0	0	0	0	0	0	0	0	0	0	0	0	0	0	0	0	0	0	0	0	0	0	0	0	0	0	0	0	0	0	0	0	0	0	0	0	0	0	0	0
g5613	0	0	0	0	0	0	0	0	0	0	0	0	0	0	0	0	0	0	0	0	0	0	0	0	0	0	0	0	0	0	0	0	0	0	0	0	0	0	0	0	0	0	0	0	0	0	0	0	0.100187	0	0	0	0	0.059675
g5614	0	0	0	0	0	0	0	0	0	0	0	0	0	0	0	0	0	0	0	0	0	0	0	0	0	0	0	0	0	0	0	0	0	0	0	0	0	0	0	0	0	0	0	0	0	0	0	0	0.064474	0	0	0	0.055136	0.128937
g5615	0	0	0	0	0	0	0	0	0	0	0	0	0	0	0	0	0	0	0	0	0	0	0	0.051462	0	0	0	0	0	0	0	0	0	0.0327	0	0	0	0	0	0	0	0	0	0	0	0	0	0	0	0	0	0	0	0
g5616	0	0	0	0	0	0	0	0.025126	0	0	0	0	0	0	0	0	0	0	0	0.02609	0	0	0	0	0	0	0	0	0	0	0	0	0	0	0	0	0	0	0	0	0	0	0	0	0	0	0	0	0	0	0	0	0	0
g5617	0	0	0	0	0	0	0	0	0	0	0	0	0	0	0	0	0.264902	0	0	0	0	0	0	0	0.032841	0	0	0	0	0.03242	0	0	0	0	0	0.02968	0	0	0	0	0.031054	0	0	0	0	0	0	0	0.125352	0	0	0	0	0
g5618	0	0	0	0	0	0	0	0	0	0	0	0	0	0	0	0	0	0	0	0	0	0	0	0	0	0	0	0	0	0	0	0	0	0	0	0	0	0	0	0	0	0.017219	0	0	0	0	0	0	0	0	0	0	0	0
g5619	0	0	0	0.156254	0.104715	0	0	0	0	0	0	0.04627	0	0.036295	0	0	0	0.079977	0	0	0	0	0	0	0	0	0.096538	0	0	0	0.007661	0	0.179024	0	0.003736	0	0	0	0	0	0	0	0	0	0	0	0	0	0	0	0	0	0.041707	0.050357
g562	0.073929	0	0.064968	0.06156	0.020633	0.022414	0.050993	0.017115	0.041813	0.151591	0.028939	0	0.047676	0	0	0.088657	0.090635	0	0.02279	0.039422	0	0.09464	0.16331	0	0	0.056964	0.121256	0.04154	0.058509	0.020251	0	0.06008	0.046253	0.06411	0.014224	0	0.148238	0.024979	0.121463	0.109201	0.02236	0.156816	0.038103	0.226436	0.029716	0	0.035674	0	0.016856	0.022078	0.014375	0	0.022829	0.040488
g5620	0	0	0	0	0	0	0	0	0	0	0	0	0	0	0	0	0	0	0	0	0	0	0	0	0	0	0	0	0	0	0.250924	0	0	0	0	0	0	0	0	0	0	0	0	0	0	0.07043	0	0	0	0	0	0	0	0
g5621	0	0	0	0	0	0	0	0	0	0	0.041146	0	0	0	0	0	0	0	0	0	0	0	0	0	0	0	0	0	0	0	0	0	0	0	0	0	0	0	0	0	0	0	0	0	0	0	0	0	0	0	0	0	0	0
g5622	0	0	0	0	0	0	0	0	0	0	0	0	0	0	0	0	0	0	0	0	0	0	0	0	0	0	0	0	0	0	0	0	0	0	0	0	0	0	0	0	0	0	0	0	0	0	0	0	0	0	0	0	0	0
g5623	0.283122	0.239086	0	0	0	0.200613	0.187634	0.290927	0.134553	0.28569	0	0.187533	0.987587	1.108754	0	0.719416	0	0.063811	0	0.069744	0.596267	0.194682	0	0.143435	0	0.541543	0.897003	0	0	0	0	0	0.098089	0.080454	0.435571	0	0	1.005186	0	0.165504	0	0.035382	0.285255	0	0	0.288972	0.521059	0.783126	0	0	0.326057	0.143659	0.216994	0.27132
g5624	0.042347	0	0	0	0	0	0	0	0	0	0	0.082726	0.078425	0	0	0.241721	0	0	0.064304	0	0.12223	0	0	0.036859	0.079481	0.046831	0.130095	0	0	0	0.08308	0.021334	0	0.021737	0.044543	0	0	0	0	0.072077	0.151957	0.091517	0.047936	0.101489	0	0.057644	0	0	0.04705	0.045426	0	0	0.023051	0.046184
g5625	0	0	0	0	0	0	0	0	0	0	0	0	0	0	0	0	0	0	0	0	0	0	0	0	0	0	0	0	0	0	0	0	0	0	0.028439	0	0	0	0	0	0	0	0	0	0	0	0	0	0	0	0	0	0	0
g5626	0.028967	0	0.044937	0.026713	0	0	0.038944	0	0.040833	0.015194	0	0	0.04722	0	0	0	0	0	0	0	0	0	0	0	0	0.030589	0	0	0	0	0	0	0.015425	0.013015	0	0	0.062544	0.048789	0	0.012845	0.017963	0	0.029244	0	0	0	0	0	0.027277	0	0.046231	0	0.013701	0.012301
g5627	0	0.002317	0.026728	0	0.075699	0	0	0	0.049651	0	0	0	0	0	0	0	0	0	0	0.891536	0	0	0	0	0	0	0	0	0	0	0	0	0	0	0	0	0.737397	0	1.287291	0.579769	0	1.518244	0	0	0.938066	0	0	0	0	0	0	0	0	0
g5628	54.865208	80.833031	84.557098	94.844673	79.380653	104.03318	71.492737	68.924965	92.844444	52.055771	60.414143	64.570778	55.926914	90.617699	128.65332	90.365479	86.597748	119.703659	30.802172	28.927521	20.522844	28.038582	54.615704	24.432716	41.144199	53.005005	43.183411	59.281517	49.602798	28.245573	65.391075	55.661205	58.361797	83.824173	64.910301	77.18338	96.805954	74.818451	120.224052	108.948555	80.461021	152.134903	89.061684	59.851532	89.037819	48.950577	42.605335	52.30331	92.356888	62.724709	72.808052	93.921211	87.139977	95.816086
g5629	9.739944	10.753708	4.693069	4.13563	7.486997	7.666231	5.568905	8.437978	5.683649	6.05899	10.520711	15.969307	7.048115	5.38353	5.003247	3.760567	5.562962	5.579743	4.577714	2.499372	3.894618	6.356215	3.648519	5.546713	7.407065	5.126318	3.964615	9.493537	6.093468	14.930293	5.785268	5.075188	12.324351	5.427495	5.435325	7.858004	12.456607	10.953482	8.754212	9.477283	11.227724	4.827127	6.890459	9.06089	3.135981	12.122222	20.263765	4.568433	5.374742	13.602091	6.920151	6.549669	6.295365	5.298262
g563	0	0.054013	0.014481	0.078102	0.021669	0	0.024108	0.025438	0	0	0	0	0	0	0	0	0.128852	0	0	0.064596	0	0.072905	0	0	0.026726	0.065867	0.090928	0.0238	0	0.033644	0.046252	0	0.094372	0.022662	0	0	0	0	0	0	0	0.024676	0.069461	0	0.042784	0	0.047316	0.021408	0	0	0.034335	0.047579	0.023306	0.045181
g5630	3.155385	2.615893	1.828571	2.080822	2.612867	2.373822	2.668083	2.394342	2.497593	3.489476	4.363384	3.50571	3.207323	2.855539	1.898426	3.732823	3.261797	2.77221	3.059525	2.375545	2.809828	3.422289	2.907799	2.89895	3.233151	3.529487	2.843577	3.074556	3.857378	2.775194	2.522669	3.633662	3.631146	2.823605	2.56144	2.539632	3.054018	2.769397	2.356109	2.907661	4.239072	2.180756	2.342228	2.193935	2.149515	2.029945	3.361975	1.781642	1.77755	3.002471	2.655937	2.598131	2.914871	2.296437
g5631	94.192177	104.285065	103.289803	61.548885	85.562256	82.231895	65.050529	69.160072	70.441605	104.511032	98.896027	89.703903	105.014732	58.101639	75.955391	89.949486	82.745255	56.558403	120.909622	107.319481	99.734802	108.903862	100.612541	84.721672	111.305359	91.656601	93.891174	85.919189	86.738434	83.055771	77.39006	87.103523	86.792061	63.961834	66.43261	70.114052	74.279846	106.266113	61.276787	77.505272	92.777252	52.168079	73.81871	81.482277	52.234013	70.659325	100.04216	59.708557	60.239285	75.21656	75.087685	65.780869	69.615173	53.513542
g5632	14.320086	10.036665	7.034267	6.009574	3.029952	14.285254	10.271995	11.642286	11.092429	18.153526	25.573881	23.622953	35.854332	18.313498	5.787812	25.034933	23.537432	14.813396	21.313515	6.861209	21.026041	26.277945	9.168477	26.463961	18.191601	15.364791	39.047646	11.111944	17.120192	15.533214	11.947958	10.586464	11.989402	10.738972	11.961185	11.470962	5.789479	15.108555	7.57938	7.945803	11.285007	4.591694	9.560226	10.499304	5.611079	10.439491	26.175631	22.383007	6.24928	16.114761	19.024029	8.739135	13.209027	15.439572
g5633	3.193725	2.373446	4.113211	4.64464	2.66165	4.482095	5.741106	2.799314	4.272795	2.122655	2.519519	3.919705	2.120775	2.211634	2.908334	3.310466	2.522122	3.616631	2.66628	5.202835	2.972979	3.155834	4.782344	3.207693	2.944601	6.019921	3.225382	4.266644	5.466577	2.684499	3.710392	6.227763	1.98194	4.01784	4.528388	2.208537	3.770815	3.564	2.984233	3.65168	2.950971	2.34225	3.584367	2.969392	3.124493	2.121518	3.064635	3.95238	1.726437	2.65408	4.619199	2.17087	2.247689	5.233428
g5634	0.137866	0.086298	0.419139	0.211209	0	0.16282	0.046222	0.064636	0.046277	0.17846	0.180677	0.034307	0	0.136945	0.123194	0.098096	0.118886	0.211302	0.067208	0.16282	0.131445	0.310229	0	0.139204	0.225343	0	0.072791	0.027329	0.194392	0.243917	0.12539	0.285034	0.017796	0.060832	0.029679	0.116503	0.022063	0.061168	0.19003	0.096723	0.070148	0.03154	0.16371	0	0.294451	0.039451	0.27058	0.107925	0.172448	0.27578	0.065216	0.273666	0.178192	0.20043
g5635	0	0	0	0	0	0	0	0	0	0	0	0	0	0	0	0	0	0	0	0	0	0.004087	0	0	0	0	0	0	0	0	0	0.023843	0	0.006277	0	0.001358	0	0	0	0	0	0	0	0	0	0	0	0	0	0	0	0	0	0
g5636	1.716852	0.731244	1.677785	1.212354	0.542733	1.59102	1.187495	1.327861	0.875389	1.931798	1.404368	1.415599	1.959186	1.323544	0.782355	0.301158	1.1019	1.152888	1.436965	2.781044	2.113107	2.295711	2.280007	2.124728	2.049961	3.334986	1.51297	2.165934	2.18545	1.529646	1.982757	2.748239	1.958561	1.291643	1.780162	2.173589	1.554182	1.904553	1.503262	1.079	1.426513	1.879613	1.924748	2.072391	1.968194	1.296692	1.80281	1.263024	1.066947	1.227007	2.813624	1.214347	1.672491	3.132014
g5637	3.563584	2.744805	1.376859	2.21015	1.277204	3.636943	3.059956	3.856654	3.082	3.701801	8.339903	7.354855	6.117197	4.980692	2.287607	3.877411	6.124826	5.166492	4.444427	0.832311	3.489853	6.575885	1.696472	3.251722	5.41568	2.506408	3.401123	1.913068	4.179139	6.32326	2.603087	3.531545	6.203833	2.431656	3.61031	4.333011	3.209663	3.667005	2.487058	3.952461	3.984526	1.444185	3.159349	2.499855	1.501855	3.520951	7.406673	5.298331	2.26499	6.837849	6.455184	3.329597	3.313071	5.537113
g5638	0.107032	0.428784	1.7356	0.311202	0.697489	0.503395	0.265292	1.06582	0.235949	0	0	0	0	0.515102	0.339964	0.07949	0.443478	0	0.466339	0.640737	0.785129	0.257634	1.962174	0.749542	0.171701	0.172831	0.396078	0	0.16725	0.35021	0.143349	0.548013	0.255907	0.073782	0.226789	0.07471	1.339656	0.181202	0.145265	0.254676	0.410066	0.396863	0.636764	0	0.265044	0	0.369339	0.572355	0	0.330842	0.057587	0	0.078241	0.186452
g5639	0	0.110321	0.13729	0.07227	0	0.063231	0.087457	0.102882	0.104054	0	0	0	0.025201	0.02241	0	0.170758	0.336113	0.022221	0	0.024835	0.041793	0.133197	0	0.042998	0.025602	0.053499	0.054464	0.069915	0	0.073467	0.023494	0.162793	0.149341	0.043419	0.022021	0.065193	0	0	0.047713	0.232881	0.07627	0	0.085039	0	0	0.139229	0.301193	0.13404	0.068707	0.178212	0.219299	0	0	0.220026
g564	0	0	0	0	0	0	0	0	0	0	0	0	0.501326	0	0	0	0	0	0.313242	0.023976	0.391565	0.479504	0.069885	0.458643	0.196908	0.193578	0.396333	0.539397	0.434035	0.157051	0.19764	0.134654	0	0.125473	0.150392	0	0	0	0	0	0.050926	0	0	0	0	0	0	0.095262	0	0	0	0	0	0
g5640	1.241101	1.041855	1.156084	0.799691	1.135648	1.331946	1.185503	1.230164	0.934922	1.230326	1.706308	1.558932	0.998834	1.491022	0.720551	0.710943	1.569349	0.856158	1.478539	1.425649	1.169462	1.588068	0.946438	1.342774	1.721991	0.951933	0.83671	0.983837	0.850869	0.533116	1.063811	0.761786	0.916509	0.495992	0.863535	0.597551	0.880789	1.120114	0.720167	0.953062	0.914503	0.805447	1.590112	0.796876	0.57306	0.817968	1.109328	0.632825	0.958391	1.258148	0.758271	1.110783	1.318186	0.751598
g5641	2.259651	0.858764	0.320496	0.886411	0.575171	2.001014	1.581689	1.215662	1.476722	0.982361	4.611837	3.612231	2.302526	1.9181	0.807723	1.987994	2.693758	1.457461	2.271611	0.241485	2.616935	3.237653	0.13996	2.09762	1.573492	0.882884	1.820761	0.517225	1.141967	3.527416	1.295884	1.297613	3.595146	0.730876	1.819554	2.548154	1.768241	2.116007	1.150031	1.559157	1.55299	0.383886	1.370087	0.911119	0.494351	1.523261	4.486296	3.582347	0.892254	5.388601	3.984823	1.919637	2.262842	3.014804
g5642	0	0.03725	0	0	0	0.122488	0.029927	0	0.019223	0	0.115416	0.021073	0.166449	0.108586	0	0.081518	0.030027	0	0.083682	0	0.040916	0.039647	0.042642	0	0.061531	0.079681	0.043504	0.036601	0	0	0.028815	0	0.042743	0	0	0.109433	0	0	0.191351	0.099846	0	0.039271	0	0.042133	0	0	0.038901	0	0.056057	0.040668	0	0	0.038503	0.095787
g5643	1.674373	1.49663	0.792797	0.641117	0.210646	1.654291	2.431869	1.201011	1.14654	0.547587	2.21754	3.301981	1.396515	1.446484	0.417274	0.991281	2.227428	1.944697	0.921138	0.970095	1.488574	2.526435	0.6682	2.962439	0.945029	1.950754	4.366754	0.861969	1.70335	1.595705	1.698945	1.422176	1.243274	0.910665	1.677401	1.128355	0.251132	0.778831	0.74497	1.366825	0.798473	0.592635	1.326494	0.330499	0.839217	0.719864	3.842163	2.746111	0.632535	1.712598	2.217062	0.542708	0.671209	2.754647
g5644	0	0	0	0	0	0	0	0	0	0	0	0	0	0	0	0	0	0	0.013041	0	0	0.022818	0	0	0	0	0.189807	0.041536	0	0	0	0	0	0	0	0	0	0	0	0	0	0	0	0	0	0	0.022456	0	0	0.062809	0	0	0.020226	0.163299
g5645	2.202803	1.427015	1.012994	1.550446	0.910765	2.714022	3.427903	3.019484	1.521389	1.176068	3.196142	3.17011	3.169473	1.947616	1.092512	2.023373	2.282019	2.338955	2.191852	1.336623	2.477882	3.496641	2.815356	2.514064	1.926268	3.780488	4.7761	1.438921	3.13124	2.325854	1.941454	2.015737	1.936547	1.894995	2.653243	2.009472	1.400676	2.100523	0.852309	2.135037	2.061297	0.629792	2.14278	1.05068	0.790919	1.656569	3.62803	5.048684	1.052473	2.165441	3.394057	0.958469	1.464312	4.21464
g5646	6.7215	6.64013	6.521838	7.370696	2.553846	7.1036	7.921343	6.494961	5.565479	5.901711	6.49834	8.277664	7.696548	4.559337	2.982708	4.881622	7.777099	5.922359	8.445482	7.356387	8.043679	8.228652	8.130213	6.758247	6.52851	11.550313	7.698802	5.698075	6.845297	6.255895	5.360475	7.375096	5.923568	4.687671	6.518786	5.039724	6.063976	7.232521	3.503844	5.119857	7.160155	3.731968	6.09048	5.341454	3.23328	4.275957	7.967245	7.209869	3.142516	5.216202	6.942185	3.360584	4.448025	8.22058
g5647	31.611877	41.635212	29.430935	32.164288	39.96138	25.110994	23.245216	25.095598	26.210932	18.742682	23.41502	22.51297	17.561043	21.284416	19.791204	15.8989	17.008879	18.115406	22.211039	21.968191	20.187916	32.466682	24.1576	21.086758	32.20546	23.084396	17.705309	23.255102	22.257271	28.904497	25.409397	20.502932	27.023293	20.03433	18.701021	24.68273	41.001629	43.987762	40.305248	37.579906	34.442684	35.747765	26.295446	29.11425	36.371796	19.683968	20.087891	20.772173	20.307688	21.143702	28.639505	23.923241	20.63657	22.629869
g5648	3.900609	2.634681	2.989227	4.255433	2.143134	3.281306	4.991539	2.294228	3.742337	3.828284	3.021305	3.479534	3.878515	2.336391	1.967487	3.997005	3.668666	2.70875	2.515178	4.352009	3.70434	3.370571	5.964719	3.124182	3.496745	6.022596	3.781084	3.112332	4.525505	2.514718	3.012885	4.208538	3.286074	3.199349	4.323438	2.698993	3.294072	2.575381	2.700826	3.44193	3.233964	2.420691	3.317691	2.94156	3.049109	2.357531	3.175333	3.475925	1.521689	1.988874	4.714583	2.44704	2.156306	4.465063
g5649	0.122766	0	0.298561	0.405011	0.22263	0	0.339598	0.028467	0.183618	0.533712	0	0.357932	0	0.15792	0.288966	0.415465	0.326542	0.408312	0.217216	0.393399	0.378631	0.151396	0.865607	0.186453	0.216812	0.406104	0.361319	0.630891	0.595861	0.222478	0.456395	0.578275	0.34133	0.565263	0.822468	0.320123	0.867	0.065055	0.66506	0.313552	0.314099	0.162403	0.764576	0.601941	0.878336	0.246671	0.471369	0.31326	0.245667	0.551402	0.206952	0	0	0.615758
g565	0	0	0	0	0	0	0	0	0	0	0	0	0	0	0	0	0	0	0	0	0	0.107605	0	0	0	0	0	0	0	0	0	0	0	0	0	0	0	0	0	0	0	0	0	0	0	0	0	0	0	0	0	0	0	0
g5650	0	0.165667	0.037109	0	0	0	0	0.077738	0	0.037557	0.075034	0	0	0.124396	0	0	0	0.196261	0	0	0	0	0.073493	0.125283	0.038067	0.037933	0.0557	0	0	0.059296	0	0	0	0	0.189841	0	0	0	0.094513	0	0	0	0.096302	0	0	0	0	0.066426	0.068106	0	0	0.062123	0	0
g5651	92.152779	78.033096	119.123795	108.11631	72.492813	125.693565	105.318176	79.328766	104.413605	108.175156	94.198158	117.483788	102.403839	91.966286	73.555786	105.89431	96.877106	99.316689	78.590263	139.512421	94.76284	85.323769	151.532333	124.412544	91.993896	143.608047	123.247688	82.706772	101.057259	78.063286	80.555054	103.464264	79.065475	80.344666	92.569038	84.602859	66.76828	85.843018	60.418018	94.266975	94.591087	58.221813	72.906837	73.791748	62.58572	63.582642	85.18013	76.288528	48.105206	86.3106	96.432495	64.556717	82.61097	92.136162
g5652	0	0	0	0	0	0	0	0.027804	0	0.215684	0	0	0	0.047357	0	0	0	0.007641	0.003608	0	0	0.060715	0	0	0	0.167952	0	0	0.161022	0	0	0	0	0	0	0	0	0	0	0	0	0	0	0	0.023256	0.137296	0	0.02818	0.049054	0	0.052521	0	0.048313	0.176447
g5653	0	0	0	0	0	0	0	0	0	0	0	0	0	0	0	0	0	0	0	0	0	0.275452	0	0	0	0	0.005075	0	0.107756	0	0	0.450953	0	0	0	0	0	0	0	0	0	0	0.343779	0	0	0	0	0.011701	0	0	0.084397	0	0	0
g5654	0	0.268168	0	0	0	0.293771	0.204406	0	0.228651	0	0	0	0	0.249148	0	0	0.078297	0.120998	0	0	0	0	0	0	0	0.075772	0	0	0.072959	0	0	0.142206	0	0	0.066064	0	0	0	0	0	0	0	0	0	0	0	0	0	0	0	0.277515	0	0	0.068498
g5655	0	0.07158	0.059256	0.094411	0.154217	0	0	0	0	0	0	0.061047	0.846232	0.17098	0.244264	0	0.322585	0	0.057604	0	0.030963	0	0.056001	0.118605	0.289949	0.091552	0.059282	0	0.104162	0.171325	0.056155	0	0	0.049482	0.052284	0.123373	0.063593	0	0	0	0	0.099713	0.056345	0.060214	0.027391	0	0	0.024565	0.11419	0	0	0	0	0
g5656	0.748304	0.392079	0.689295	0.969685	0.457073	0.523723	0.685121	0.660056	0.230185	0.667553	0.451641	1.051259	0.425389	0.609749	0.193707	1.210862	0.794295	1.656199	0.363735	1.262917	0.603281	0.179996	0.856939	0.36132	0.659928	1.151388	0.621632	0.262588	0.684452	0.478786	0.99428	0.818913	1.151595	0.929916	1.28887	0.466757	0.661786	0.408512	0.922856	0.820342	0.861732	0.218814	0.63833	0.693134	0.880294	0.448602	0.266481	0.897127	0.618813	0.340366	1.33845	0.417421	0.537835	1.035094
g5657	19.194714	29.036301	22.197376	38.123367	53.152687	35.867527	35.075607	28.391127	32.655727	28.075546	27.819607	40.059925	40.030159	25.678122	67.415924	21.932241	22.103516	31.974844	20.328964	23.968929	17.392544	32.898991	43.450294	29.05188	40.331352	44.944206	22.718904	39.124428	33.508244	37.638443	51.451378	48.76442	57.497406	43.914017	33.688885	37.695648	43.552502	34.34111	25.097054	57.203556	53.738235	33.687687	40.183102	37.13105	21.892687	22.83556	36.507835	15.060704	36.322674	38.803673	44.792679	31.778248	27.776747	25.301826
g5658	18.890368	25.549992	10.973076	28.352896	32.362049	33.73526	32.304684	39.391945	30.7159	19.398067	41.202824	50.641247	38.949478	39.97937	32.965626	27.901642	33.202274	37.702747	12.132481	8.385468	12.168482	34.876957	19.39555	26.541904	38.454205	29.996681	20.587488	26.816448	34.721191	47.758797	39.622986	39.398991	81.891167	34.471626	38.62141	53.34597	33.761341	27.13064	18.96575	62.918179	53.625046	27.037943	45.499729	41.308243	18.690542	29.8608	46.75341	18.814939	36.964752	61.980125	39.632263	42.944965	41.313446	26.754618
g5659	1793.652466	1482.323608	146.777878	8.025646	830.134705	102.750618	5.763346	1187.962158	81.222168	1347.506348	1343.184204	1186.314819	1632.615967	1353.672974	723.148376	1070.775146	1270.162964	627.2099	1832.627808	390.924927	1925.734375	1817.261841	352.848083	1856.794922	2222.258789	214.985291	1507.164551	1007.184631	1417.454834	1423.211548	1021.299927	1126.297241	1038.146362	870.198425	905.010376	993.003357	412.379303	1411.366577	891.149109	447.979614	804.545654	580.743652	420.785187	951.614014	547.23877	1863.824219	2426.287354	1197.502808	1438.805054	1836.112305	995.739014	1691.564575	1589.250977	703.539124
g566	0	0	0	0	0	0	0	0	0	0	0	0	0	0	0	0	0	0	0	0	0	0	0	0.077111	0	0	0	0	0.053595	0	0	0	0	0	0	0	0	0	0	0	0	0	0	0	0	0	0	0	0	0	0.06972	0	0	0
g5660	0.495142	0.111662	0.198058	0	0.359085	0.085239	0	0.431268	0	0.071516	0.036011	0.002072	0.132647	0.564207	0.356559	0.084713	0.128318	0.038364	0.41118	0.042733	0.231589	0.267958	0.220519	0.349401	0.91759	0.117011	0.955655	0.095288	0.445935	0.507902	0.218048	0.225941	0.101569	0.330573	0.370063	0.024416	0	0.218858	0.032867	0.119621	0.218896	0.203368	0	0.754691	0.063396	0.295515	0.394338	0.459341	0.272819	0.357678	0.125872	0.180328	0.13244	0.147851
g5661	357.081818	240.20311	3.298159	0.586795	110.139023	1.376017	0.840039	307.801666	3.687769	95.336395	161.894257	328.827881	145.770401	194.211563	108.397903	91.570107	173.692352	155.856613	386.806915	3.843862	153.053497	504.137329	5.240708	182.812134	436.525696	5.848876	162.030151	144.902695	169.361053	355.517548	164.814407	134.318436	178.678391	130.466919	145.0345	184.341827	65.189499	145.935287	173.761032	42.815472	63.584061	74.616585	54.499702	107.219872	88.643707	332.529541	661.891663	258.973755	207.301605	379.808929	164.121811	270.941803	337.466553	133.454895
g5662	7.61393	2.514755	4.131296	3.033744	0.59814	7.860702	6.434419	2.803883	5.407624	12.680077	11.050272	11.318545	15.793846	8.165234	2.104286	11.001851	9.130835	6.541287	10.046136	6.177743	11.906733	10.599048	6.541817	14.567581	5.400141	13.192765	17.926546	5.9023	12.423072	8.578664	5.542722	5.14819	5.151007	3.866721	5.681628	5.521805	0.988667	4.577187	2.597354	1.747225	5.299372	1.390863	3.248484	1.53118	2.178975	3.787912	12.680848	12.816327	1.375251	6.579213	6.635986	1.673733	5.665174	5.77512
g5663	44.765564	44.093163	43.14959	45.456974	42.681305	44.820679	48.170349	34.722786	40.35783	39.489281	50.661674	55.826862	40.605362	39.363186	43.67374	31.959726	35.873562	42.184303	39.57843	46.507351	39.315582	47.049	53.80862	32.603416	40.274361	51.24725	37.904648	40.416302	46.566341	36.542599	41.859833	51.21648	46.70821	36.987953	44.294888	34.906693	53.959431	59.266178	37.150654	48.735508	45.380508	34.28796	44.905266	47.29744	30.012915	33.093681	40.187355	41.666786	29.326033	39.782906	59.438004	35.714489	33.990353	42.290745
g5664	61.803539	53.343529	65.934227	62.650455	45.493717	59.210789	59.940384	43.255188	51.913204	55.698315	60.954273	61.568237	54.369511	50.993176	51.591354	57.974499	53.514313	54.129856	57.423145	74.019424	61.067406	59.966972	69.081711	45.474197	62.509972	67.619232	55.665535	51.987568	59.942795	48.758987	52.069435	65.527275	55.231758	49.804337	52.569141	49.002495	56.958801	69.985992	59.870312	59.629051	58.106747	52.864567	54.441429	54.215004	48.118668	43.488968	53.876926	47.295147	44.282043	48.843899	75.037216	46.73444	50.496174	51.112312
g5665	5.096846	4.479074	4.599985	5.546075	3.382314	5.868433	5.985338	5.073541	5.165164	5.00758	5.471703	5.253775	6.575606	4.983684	3.062911	5.719229	6.273237	5.217958	5.660482	4.869757	4.315223	6.606536	5.555809	5.029215	5.924093	7.916552	3.957392	4.85289	5.817718	5.767638	4.604495	5.321474	5.777404	4.226052	5.627509	4.48004	4.662171	4.066594	4.064194	5.056535	5.174112	3.800078	5.277889	4.795674	3.977875	4.34061	6.959415	5.584939	3.808836	4.935783	6.75175	4.882132	4.906462	6.383485
g5666	8.230067	9.066655	8.951367	7.920547	7.530461	8.892302	8.268982	6.499357	8.587737	8.216732	6.931329	7.399781	8.844827	6.242569	7.587821	7.940987	7.753197	8.009474	9.83031	9.85525	8.000151	9.42921	10.672301	7.132268	10.421779	11.221325	7.935871	7.848041	8.157427	7.156815	8.053248	9.48624	8.52051	7.10256	8.277696	6.990834	8.19988	11.249337	8.080318	9.083846	8.463014	7.191139	8.184478	7.9124	6.310788	6.295349	6.402977	6.749533	5.505762	7.054631	9.932553	7.320374	7.316421	7.812168
g5667	0	0	0	0	0	0	0	0	0	0	0	0	0	0	0	0	0	0	0	0	0	0	0.20487	0.189803	0	0.273684	0.171863	0	0	0	0	0	0	0	0	0	0	0	0	0	0	0	0	0	0	0	0	0.0598	0	0	0	0	0	0
g5668	3.773923	2.945147	1.940115	2.715657	1.932624	3.888283	3.362947	4.081568	2.720491	3.066218	6.860759	5.568003	5.985586	4.677046	1.715563	3.919638	6.156552	4.081269	5.042402	2.108891	3.864043	6.545564	3.33984	4.729098	5.069679	4.129119	4.822997	2.574483	3.870784	4.82237	4.145093	3.519492	3.71867	2.608292	3.133289	2.784234	3.545302	3.982566	2.133303	2.974778	2.749321	1.462342	3.690378	3.680147	1.687738	3.075155	5.941833	4.008726	2.174665	4.05181	4.470488	2.411228	3.642931	4.276981
g5669	25.184198	27.759346	25.659081	19.25473	23.707405	21.704098	17.609421	18.929796	19.294903	22.727282	23.387169	16.852915	25.933174	14.768687	21.847504	17.588215	19.732071	13.176076	30.234745	20.989109	17.295004	25.798885	23.255173	17.736683	27.813709	19.362822	16.074867	20.383587	16.603109	20.371298	18.034815	17.412851	22.794699	13.954245	14.547412	18.242607	26.619835	24.665703	16.937252	23.247505	19.846975	14.872529	19.619375	22.726068	12.701354	17.239374	21.057589	14.571537	15.098763	16.226639	19.107174	15.982891	16.459234	13.086259
g567	0	0	0	0	0	0	0	0	0	0	0	0	0	0	0	0	0	0	0	0	0.055258	0.173198	0	0	0.054835	0	0.072412	0	0.082995	0.097345	0	0.076191	0.052583	0	0.025163	0	0	0	0	0	0	0	0	0	0	0	0	0	0	0	0	0	0	0
g5670	1.701968	2.407141	3.06505	0.668387	1.782996	2.491248	0.714944	2.323047	2.281645	4.479199	2.80489	1.126163	5.46965	2.553321	1.957199	5.244503	4.279009	1.322968	3.105511	1.986671	4.315322	1.887388	1.496037	4.245156	1.294115	2.379807	6.110898	1.201968	0.728739	1.853178	1.000598	1.031769	1.260375	1.878124	0.705456	1.992199	0.369455	0.556608	0.194186	0.600158	0.627495	0.2595	0.53035	1.365016	0.182294	0.392854	0.84484	0.738761	0.317418	0.698281	0.663622	0.882222	0.861203	0.602847
g5671	0.646899	0.683526	0.792368	0.494842	0.389524	1.690173	0.253637	1.079188	1.586721	1.984875	1.75818	1.666512	3.475515	1.103009	0.635958	3.390613	2.184772	1.603104	1.859293	0.511251	2.577971	1.019291	0.490014	2.303913	0.759414	1.338965	5.110004	0.479438	0.775603	0.59744	0.85387	0.319572	0.560231	0.719137	0.605475	0.48552	0.169047	0.746984	0.285865	0.464388	0.245832	0.149805	0.522445	0.926546	0.231681	0.156972	0.681363	0.454206	0.119917	0.284126	0.499476	0.248931	0.479136	0.486922
g5672	5.598662	5.503474	3.943095	3.849124	5.104999	6.585617	6.695847	7.721991	4.685278	5.33935	11.325928	10.891084	7.718517	6.542501	4.047685	7.704205	8.415914	8.292691	5.515477	3.484811	4.021111	6.704205	4.130944	5.230457	6.996702	5.849501	5.518114	5.901339	5.377294	7.285697	6.212972	5.850506	7.131119	5.099353	6.244709	6.615894	5.602412	8.786504	4.634687	5.846538	7.624552	3.609566	6.176278	6.157168	2.890918	5.687322	9.16125	4.724446	3.683874	8.664721	6.399091	5.952037	6.726855	5.858167
g5673	38.907898	46.398407	42.247784	45.526451	49.542629	46.414906	42.488316	38.842186	46.305103	35.277058	44.330002	38.976974	35.974983	44.293938	50.148502	31.856136	38.382496	32.592144	28.985275	35.751244	29.246439	34.638767	39.75716	33.622986	46.386196	41.107361	30.700037	34.834644	35.486202	39.97633	36.812229	45.268269	44.866348	32.713974	41.425175	40.3428	47.932865	45.681107	34.855827	49.120609	45.574898	33.415173	42.163956	40.090595	30.948008	32.646534	36.913464	35.067387	39.689468	40.360664	54.941769	35.634769	36.266991	40.21452
g5674	6.651986	4.54029	9.789418	7.426292	4.088739	8.841953	8.461353	4.013198	7.162704	5.348438	5.170449	8.351775	4.349546	3.960033	5.687843	5.039318	5.733977	6.841302	5.753375	13.027268	6.417431	5.936213	14.438462	6.632141	5.425093	14.106081	6.333023	6.341182	10.517342	4.797982	7.016485	8.643977	4.757085	6.743833	7.078575	5.121425	6.540868	7.261426	4.370183	6.022419	5.637385	4.304713	6.501772	7.152729	4.627272	3.41544	4.829894	5.11554	2.566315	4.146583	7.574196	3.167278	4.144269	6.416578
g5675	12.776163	14.594114	14.068025	13.994702	14.923549	14.309213	14.600392	12.187393	13.777342	13.653392	14.870106	14.244881	15.115913	10.176363	13.090051	10.287354	14.422818	11.179464	12.575351	13.148605	10.811961	15.024133	15.503744	10.21639	15.369322	15.649403	9.478374	12.373078	12.548882	12.211752	13.258453	13.07621	15.146922	12.182764	11.617466	10.813495	17.539167	14.054922	11.297968	14.086852	16.294428	10.43541	12.927932	15.538939	9.580429	7.819774	12.599885	8.206632	8.670769	11.527246	11.071807	8.701793	9.032963	9.740481
g5676	13.621045	13.625653	10.576633	11.858791	9.435734	16.442165	14.826315	16.170103	15.342963	13.806585	19.718906	18.514317	18.50214	15.339862	7.224727	15.848056	19.169472	13.250872	12.828409	8.314032	12.334001	18.164572	9.801565	14.209003	15.630976	14.286407	15.834412	9.803867	13.430895	16.513067	11.932775	11.35911	16.160023	9.628259	11.963851	13.788134	14.590385	14.020965	9.949615	14.290459	15.700755	9.164071	13.764572	11.905885	7.990158	10.041236	16.794674	14.130664	7.28818	14.818486	15.286342	9.783972	11.70073	15.329212
g5677	0.165593	0	0.159447	0	0.12131	0.070861	0	0.203135	0.097962	0	0.148217	0	0.063596	0.047431	0	0	0	0.052059	0.303921	0	0	0.127241	0	0	0.054188	0	0	0.048743	0	0	0	0.213492	0	0.170461	0.127903	0.151534	0	0	0	0	0	0	0.32441	0	0	0	0.054281	0.026453	0	0.051974	0.378761	0	0.120044	0.022385
g5678	0	0.235657	0.293916	0.04519	0	0.137358	0.179384	0.064774	0.094272	0	0	0	0	0.036022	0	0	0.059525	0.24001	0.306825	0.286054	0.384221	0.3128	0.097583	0.261746	0.084184	0.193964	0.331388	0	0.367826	0.196454	0.138045	0.056846	0.069653	0.410566	0.206124	0.058525	0	0	0.39571	0.443925	0.124393	0.789207	0	0	0.373408	0.110335	0	0.037667	0	0	0.120884	0.191261	0	0.098729
g5679	0	0.093076	0.08836	0.054711	0.096825	0.152006	0.112339	0.120453	0.031262	0.10092	0.213712	0.031967	0.034571	0.129223	0.15144	0.123392	0.133905	0.067172	0	0.030467	0.085114	0.034746	0.334267	0.048516	0.078474	0.065964	0.18388	0.113462	0.262349	0.184886	0.031464	0.149223	0.052452	0.136754	0.05593	0.076763	0.150598	0.044507	0.146142	0.243068	0.170084	0.171556	0	0.366381	0.157551	0	0.065105	0.086145	0.093943	0.05942	0.071175	0.018906	0.06297	0.139051
g568	0.133836	0.169699	0.126842	0	0	0.148923	0.202166	0.146823	0.082875	0.576748	0.152892	0.274776	0.149796	0.088665	0.083405	0.1591	0.312045	0.13664	0.284585	0.061666	0.23732	0.175388	0.170549	0.433251	0.202917	0.182527	0.301723	0.122717	0.039605	0.105107	0.066985	0.066921	0.059317	0.08012	0.095017	0.143003	0.170784	0.366404	0.054896	0.14821	0.099623	0.073663	0.121635	0.087171	0.035644	0.149209	0.175331	0.16394	0.078554	0.176861	0.110342	0.090773	0.143664	0.181889
g5680	39.94305	45.758068	50.922447	38.329941	36.869225	43.702084	37.970303	32.307865	37.357231	42.831898	32.253304	44.752636	41.742462	28.518471	35.589603	29.551701	34.237324	28.821516	42.22094	48.174896	41.092846	41.86861	51.348446	37.154148	40.076599	49.242428	31.676876	41.057842	40.16861	35.600353	38.451385	39.548466	34.486198	30.412073	33.434467	28.587084	44.419777	48.289574	32.406181	41.054539	43.194111	27.677835	34.801167	32.943336	25.723158	30.362064	38.289845	29.206211	22.772011	31.309929	36.263767	27.028273	29.75853	29.214981
g5681	3.160903	1.931015	1.153122	1.867011	0.791447	2.347026	2.966573	1.649403	1.742787	2.536447	2.700077	3.967224	3.561322	2.248266	0.92066	2.959468	3.199063	2.930543	2.980458	1.528646	2.043732	3.46835	1.512044	3.130458	2.370776	3.604163	4.15963	1.987255	3.014919	2.407816	1.993471	2.715574	2.055936	2.270637	2.644442	2.307477	1.702814	2.65995	1.735429	1.953204	1.797998	1.473236	2.078472	1.47813	1.721793	2.082053	4.064536	2.59132	1.240412	2.349999	3.240852	1.418045	1.841647	2.715045
g5682	6.739161	2.715904	2.803285	2.490303	0.658845	6.17179	6.582718	4.646206	2.594723	3.128431	5.644789	8.152295	6.031034	4.928249	1.26407	5.755032	6.454524	7.177981	5.455782	1.727348	5.186704	8.776258	4.09981	7.276124	4.945308	7.580936	9.841074	3.185012	6.577622	5.57874	3.697758	5.334703	3.589826	3.353951	4.781485	4.131643	2.307217	4.979227	3.271797	4.332486	5.922353	3.113179	4.153032	3.682072	2.228356	3.722924	7.383651	7.504743	1.708742	4.345022	7.821453	3.545355	4.154301	7.128954
g5683	0.032939	0.295792	0.040951	0.46527	0.479442	0.265055	0.234044	0.365133	0.369292	3.948987	1.668946	0.415035	3.911333	0.862966	0.218329	4.15735	2.69243	0.136751	5.399634	0.20967	0.219904	2.34882	0.320385	0.269714	3.968116	0.233634	0.091972	0.555483	0.591535	0.059742	0.179922	0.127732	0.342168	0.371053	0.387276	0	0.030891	0.347567	0	0.347703	0.186941	0	0.28477	0	0.041282	0.049216	0.27159	1.152353	0.303123	0.434756	1.139683	0.168998	0.127573	0.382406
g5684	3.165981	1.705551	3.844917	3.299717	1.357078	3.728662	3.812571	2.646128	3.090093	2.899689	1.847176	3.729885	3.372042	2.190087	2.335344	2.982205	2.044294	2.451089	1.844897	5.124972	2.929031	2.574397	5.345247	2.381753	3.312684	6.154835	3.769552	3.122861	3.854104	2.034585	3.583417	4.270236	1.844802	2.821188	3.922395	2.148662	2.710915	3.743511	3.791612	4.131106	1.959857	2.877346	2.103353	2.645024	2.919666	1.217823	1.683183	2.109751	1.900212	1.981903	2.609046	1.858619	2.025737	2.99761
g5685	11.737375	8.321593	8.644249	5.646856	4.121836	14.726428	10.026927	10.194734	10.117983	16.55772	19.209553	19.598755	27.389399	17.915989	8.298673	20.051472	19.888546	13.402841	15.038665	13.383563	18.350708	14.885212	10.685121	19.558113	10.550202	17.590748	22.446379	9.357582	15.594871	12.511353	10.031073	10.857416	11.421656	8.346346	12.260375	9.599987	5.858667	10.987114	7.342305	5.715408	8.245168	4.824845	7.926288	5.777584	5.479191	6.685558	14.611402	17.945358	5.117867	9.828198	13.51835	6.414435	9.740361	11.878895
g5686	42.315548	38.615246	56.637299	35.652718	30.328098	50.070019	43.828751	32.554058	42.327515	61.963943	62.232723	56.625084	62.045635	41.263477	39.232147	60.842098	59.839222	46.468487	59.82753	68.262329	66.853638	51.950047	57.367958	54.237335	46.097729	60.373184	64.194191	39.348118	47.456379	37.10635	38.572323	44.59935	39.567558	34.602985	37.906937	32.054474	32.549126	51.95145	30.060097	34.989758	40.175034	26.672678	40.876099	41.066544	28.902359	29.494089	44.839512	35.397411	22.979263	37.075001	45.899014	28.243006	37.185867	33.899052
g5687	253.85614	351.056854	251.88736	153.032104	257.676147	190.801315	170.958969	231.343903	155.993378	188.180176	205.400742	198.119644	166.587814	202.924545	164.918762	154.264893	120.286156	134.6716	281.717407	205.128113	239.23735	225.110733	208.70517	206.63121	280.424713	185.704926	147.924667	166.978012	212.46048	163.116028	181.483444	163.637466	119.733955	138.352692	151.043594	111.898521	197.084274	246.343155	138.870361	167.043991	188.468414	114.741875	130.134628	159.679428	140.115829	156.234924	185.120956	117.760155	163.5634	168.792557	186.364273	138.210983	124.857437	161.075226
g5688	3.110536	4.394674	2.550676	3.293777	2.806708	3.814501	2.183563	4.026383	3.674339	3.027115	5.860975	3.576106	3.424862	3.946308	1.23208	2.481203	4.165399	2.90096	1.653043	1.345503	1.810751	4.175978	1.966937	2.255814	5.465634	1.727722	2.612181	2.780711	2.270922	3.951332	2.535513	3.820796	4.022536	2.984766	3.10246	3.187162	3.620988	2.627771	3.034397	5.109877	3.810345	2.773651	3.157079	2.237601	1.318162	3.216825	2.681212	2.94697	3.412928	3.902624	2.625393	4.071491	3.825835	3.124016
g5689	55.611153	53.184952	65.510284	52.005215	48.255085	55.611816	44.228741	41.320152	52.284256	38.940029	46.973587	48.916672	34.483856	52.017319	53.874012	41.597092	38.650742	46.348404	40.64204	69.60183	43.060635	44.814865	59.8675	51.405964	47.039627	60.37822	41.141911	43.541206	49.782204	42.671803	42.270344	52.976547	39.994141	43.132702	44.664131	41.078869	45.067513	54.669872	41.899876	46.244766	41.179504	40.089294	36.731632	33.981915	37.73925	32.002655	38.072941	37.733456	41.239964	40.55209	53.191364	35.14127	39.768963	39.746685
g569	0	0	0.15329	0	0.250983	0.39622	0.268882	0	0.291226	0	0	0.128796	0	0	0	0	0	0.114647	0.100376	0.087164	0.341533	0	0	0.64916	0	0	0.546172	0.089269	0.23481	0.447051	0	0	0	0	0	0	0	0	0	0.465608	0	0	0	0	0	0	1.05399	0.186362	0	0	0.391605	0	0.232187	0.507433
g5690	0	0	0	0	0	0	0	0	0	0	0	0	0	0	0	0	0	0	0	0	0	0	0	0	0	0	0	0	0	0	0	0	0	0	0	0	0	0	0	0	0	0	0	0	0	0	0	0	0	0	0	0	0	0
g5691	0.177195	0.079593	0.099862	0.04144	0.177682	0.179353	0.052905	0	0.133861	0	0.019369	0	0.037417	0	0	0.018981	0.026219	0	0.019028	2.309363	0.126234	0.095456	0.221391	0	0.069171	0	0.034788	0	0.018919	0.030081	0	0	0.038877	0.087785	0.121	0.081533	1.021079	0.337687	2.48385	1.562074	0.053386	1.788368	0.436147	0	1.968366	0.078028	0.016642	0.078104	0	0.044388	0.018907	0.025207	0.011347	0
g5692	0	0	0	0	0	0	0	0	0	0	0	0	0	0	0	0	0	0	0	0	0	0	0	0	0	0	0	0	0	0	0	0	0	0	0	0	0	0	0	0	0	0	0	0	0	0	0	0	0	0	0	0	0	0
g5693	0	0	0.227662	0	0.070701	0	0	0.076404	0.127238	0	0.070335	0.030646	0	0.064621	0	0.817844	0.099665	0	0	0	0	0	0	0.141538	0.073827	0	0.078658	0.186388	0	0.136914	0.034102	0	0.111287	0.125206	0	0	0.193488	0	0	0.07049	0	0	0	0	0	0.094443	0.072718	0	0.033021	0.07059	0	0.131434	0	0.128355
g5694	0	0.074887	0	0	0	0	0	0	0	0.218844	0	0.040228	0	0.105989	0	0	0.218839	0	0	0.084012	0	0.080362	0	0	0.10861	0.134739	0	0	0	0.088764	0	0	0.047401	0	0	0	0	0	0.145324	0.084146	0	0	0	0	0	0	0.050802	0	0	0	0	0	0	0
g5695	14.517948	18.848557	25.42473	14.802001	15.98466	19.9382	17.279507	15.945388	18.137249	23.034603	22.786087	17.992889	22.43796	13.278439	11.770747	21.672583	16.789049	11.395705	18.657719	23.77157	21.159887	15.028019	23.249002	15.466911	14.625182	24.331198	17.192938	13.486559	14.364755	16.026327	12.110056	14.989034	17.326649	10.792327	12.957422	13.539901	11.745386	13.687681	7.70732	14.050902	14.037425	6.641961	14.81327	13.24878	7.575941	8.219752	15.697414	12.061485	7.096302	11.156801	12.428392	7.856982	11.072703	11.326015
g5696	9.115512	7.402465	11.185601	4.767466	5.589861	12.69743	6.73024	8.740233	7.637446	18.620775	16.100098	15.410278	21.758244	10.487824	5.062721	20.529272	12.47827	10.423175	12.996889	9.532595	16.678061	11.959556	9.280542	16.07795	8.450109	12.192753	19.956736	8.655536	10.968172	9.136496	8.892885	7.171254	8.148295	6.194227	7.188853	7.719895	6.119805	6.715512	3.708601	4.801782	7.066176	2.602146	6.933252	8.180082	3.444499	4.880438	10.306871	9.52819	3.258632	7.99553	7.48049	5.253571	6.214273	8.329732
g5697	6.497005	5.361191	5.315228	3.390368	2.861129	12.053217	5.842848	6.74477	6.27821	13.180377	13.082713	11.139937	22.001497	11.469492	2.748224	18.721689	14.442492	7.968854	9.387528	4.825277	12.550166	10.925548	5.061659	11.757728	6.659684	8.933787	18.596106	5.199021	6.445899	7.457283	4.389106	3.882349	7.63883	3.695882	5.934278	6.876039	2.480623	5.448678	2.178902	3.693426	4.687087	1.948208	3.933949	4.121109	1.889438	4.561908	9.686472	8.545246	2.483942	5.729292	7.440126	2.920493	5.548905	7.565307
g5698	0	0.193724	0	0	0	0.113237	0	0	0	0	0	0	0	0	0	0	0	0.114334	0	0	0	0	0	0.065088	0	0	0	0	0	0	0	0	0	0	0	0	0	0	0.061054	0	0	0	0	0	0	0	0	0.10614	0	0	0	0	0	0
g5699	0.222195	0	0.066898	0	0	0	0	0	0	0	0	0	0.064069	0	0	0	0.057988	0	0	0.030524	0	0.067398	0	0.06284	0	0.126061	0.043215	0	0	0	0	0	0	0	0	0	0.487796	0	0	0	0.22219	0	0	0	0	0.056597	0	0.100281	0.076294	0.027672	0.240263	0	0.045848	0.066757
g57	0	0	0	0	0	0	0	0	0	0	0	0	0	0	0	0	0	0	0	0	0	0	0	0	0	0	0	0	0	0	0	0	0	0	0	0	0	0	0	0	0	0	0	0	0	0	0	0	0	0	0	0	0	0
g570	0	0	0	0	0	0	0	0	0	0	0	0	0	0	0	0	0	0	0	0	0	0	0	0	0	0	0	0	0	0	0	0	0	0	0	0	0	0	0	0	0	0	0	0	0	0	0	0	0	0	0	0	0	0
g5700	0.043866	0	0	0	0	0	0	0.01843	0	0	0	0	0	0	0	0	0	0	0	0	0	0	0	0.020174	0	0	0	0	0	0	0	0	0	0	0	0.01864	0	0	0	0	0	0	0	0	0	0	0	0	0.018827	0	0	0	0	0.055107
g5701	2.053949	1.99848	4.273853	3.018699	3.370773	4.497153	5.01259	3.427343	2.346681	3.326054	2.248057	4.566001	2.520596	2.802263	6.855299	4.324186	2.557494	5.101199	1.911458	8.294872	3.048522	4.35275	9.955373	3.588662	2.464995	7.971873	5.124281	3.451533	2.220705	3.668693	3.972445	4.132463	3.459006	4.775393	5.646843	3.677186	2.041464	2.799469	1.164529	1.552868	1.365578	0.551956	1.309313	0.947391	1.110733	0.87095	2.348921	1.800976	2.188986	0.613656	1.475909	1.962389	1.56232	1.533666
g5702	2.951547	2.542929	3.242893	2.214371	0.883372	4.898221	3.648471	4.589207	3.231499	4.998618	7.601591	5.144749	9.469241	6.342328	1.425183	7.009065	7.105305	3.737004	2.72675	2.405347	5.996855	5.815424	1.706819	6.198277	2.761792	3.989311	10.570436	1.824666	3.373446	3.044916	2.326419	3.366082	4.975348	2.446893	3.172999	2.883983	1.214745	2.312715	1.676677	2.792377	3.167955	0.982607	3.252987	3.152624	2.038978	1.702309	4.990858	7.773096	1.789961	4.419333	4.667415	2.169377	2.043556	5.529165
g5703	52.217404	65.100414	106.730915	78.389333	65.207864	91.007966	83.633782	51.02109	91.534816	64.886357	62.265004	70.236633	53.783073	70.264644	87.496162	69.835439	58.776465	71.533932	59.401639	112.450555	66.232264	54.529958	101.412701	64.700439	63.657152	99.818531	66.068527	69.197353	63.948522	47.83159	71.581213	76.867195	54.51706	69.36881	70.417281	52.744353	65.764147	76.200259	56.608013	70.555636	67.206606	50.15787	66.063629	65.147491	59.024481	47.884968	51.820772	47.632467	60.17807	59.499284	74.294919	51.492466	58.499466	53.968474
g5704	28.539949	34.830883	30.49958	24.94924	26.228746	25.090504	21.658461	22.688311	22.63414	27.1397	30.550518	21.731594	30.088036	25.517889	21.818665	23.603775	28.009159	17.37418	32.080849	27.987392	30.177597	30.430428	29.91102	24.942207	28.196445	28.085085	25.758852	20.724941	23.186413	21.256784	22.685755	26.578974	23.682211	19.946186	24.087194	22.780001	34.746471	34.151875	24.768698	25.945063	25.690016	24.747101	23.601234	25.505754	20.785273	22.523726	24.385431	22.98727	20.821878	20.760674	24.31078	21.200266	20.533752	20.695421
g5705	77.029358	89.242577	117.709831	96.399269	63.916969	104.094574	94.312897	67.693077	106.886391	99.562805	87.035774	81.238403	85.352325	98.259979	77.128487	87.654488	86.486023	84.377892	80.952499	119.965248	101.918777	77.827362	116.479729	91.35891	77.310425	120.923042	93.990433	73.992798	94.568253	64.053192	83.329819	87.355499	66.549492	83.816315	93.23864	70.85054	69.590813	83.839127	61.46814	81.73925	68.961044	60.417542	64.392036	67.627487	66.149414	57.371456	68.786888	82.035019	60.95705	64.645409	106.883278	59.79237	71.378731	88.617004
g5706	39.42593	32.823181	44.673481	51.056171	26.727846	32.527603	45.658413	22.92104	37.868511	28.534025	25.472286	26.884186	30.489693	30.589149	27.925976	35.588295	34.585159	33.362999	30.114017	46.290268	28.888811	35.904091	42.489319	25.199503	32.713493	49.024391	28.694921	24.912374	30.366245	33.839176	29.455139	38.585255	33.964886	33.630596	36.890358	35.770767	39.854305	37.710938	34.341625	41.076752	35.375568	35.885899	44.221359	44.158909	40.462215	24.25901	27.738359	39.771233	27.249592	27.285526	44.79744	28.123735	32.029957	43.00098
g5707	45.873098	40.183378	39.778879	30.210196	32.104652	47.026134	29.744338	50.178285	40.293106	61.108861	78.007812	46.915711	78.647631	70.837819	35.695463	67.42555	82.68732	35.759612	63.01178	28.899961	66.326047	65.627581	29.704665	68.2056	45.262365	38.449287	80.354588	30.4171	36.183296	57.29653	34.824126	29.495595	51.236367	27.520314	34.663084	45.503078	30.765923	38.884407	25.801656	33.091009	40.252197	24.124553	42.995632	43.332087	27.813089	50.525231	74.980797	65.335501	42.294048	58.311303	47.813869	50.834484	57.638608	48.164451
g5708	13.268387	11.454109	10.826498	8.501884	7.287436	16.522955	11.670556	15.254632	11.289005	16.767414	19.596903	24.476631	22.6779	12.899993	8.050467	18.243988	21.51726	14.11725	16.012411	10.942834	18.382233	18.107647	12.322469	19.559589	16.11681	17.89205	21.44186	10.96705	14.990529	15.95626	12.158965	12.345653	19.176954	12.1101	13.517868	13.244533	8.983974	14.051268	6.789152	12.326545	14.788227	6.379133	13.828534	12.663319	7.749898	10.49518	20.55496	15.011993	6.60295	15.790378	15.173918	10.798532	11.960375	14.200043
g5709	0	0.037593	0	0	0	0	0	0.020787	0	0	0	0	0	0	0	0	0	0	0	0	0	0	0	0	0	0	0	0.043068	0	0	0	0	0	0	0	0	0	0	0.023045	0	0	0	0	0	0.040898	0	0	0	0.022385	0	0	0	0	0.227823
g571	0.409767	0.445351	0.821231	0.305153	0.498947	0.370116	0.55279	0.222931	0.333048	0.765761	0.406841	0.301549	0.680389	0	0.543141	0.730861	0.224807	0.199622	0.698425	0.209824	0.523618	0.384589	0.733716	0.237613	0.337916	0.330982	0.088955	0.234019	0.465338	0.049907	0	0.164149	0.292845	0.217399	0.251827	0.304069	0.85711	0.430086	0.11641	0.200276	0.468163	0.157766	0.296932	0.381681	0	0.150188	0.244562	0.069258	0.06619	0	0.23899	0	0.196698	0.182429
g5710	2.437735	0.926099	1.198011	1.027638	0.609132	2.358776	2.277514	1.275165	1.019505	1.82759	3.05753	3.280724	4.555066	2.275568	0.67272	4.133674	3.00268	2.021674	1.665319	1.978816	2.390439	2.334892	0.884607	2.512734	2.445294	2.345542	4.607275	0.662225	1.963459	2.158978	2.325829	1.351212	1.207881	1.319538	1.820191	1.950383	0.644399	0.762389	1.344686	1.680384	2.468547	1.121391	2.381079	2.394067	1.035349	1.624662	2.787744	3.567486	0.798895	2.643751	2.637928	1.588585	1.784813	3.412257
g5711	0	0	0	0	0	0	0	0	0	0	0	0	0	0	0	0	0	0	0	0	0	0	0	0.064249	0	0	0.05771	0	0	0	0	0	0.234571	0	0	0	0	0	0	0	0	0	0	0	0.1825	0	0	0	0	0	0	0	0	0.27767
g5712	0	0.008399	0	0	0	0	0	0.081415	0	0	0	0	0	0	0	0	0	0.028856	0	0	0	0.008374	0	0	0	0	0.035422	0.014504	0	0	0.014436	0.054404	0	0	0	0	0	0	0	0	0	0	0	0	0	0	0	0	0	0	0	0	0	0.014975
g5713	0	0.028454	0.033039	0.062647	0.047583	0.054081	0.207361	0.011809	0.049926	0	0.08946	0.021197	0.012382	0.043162	0.047125	0.071984	0.072472	0.101307	0.182426	0.010042	0.022348	0.164224	0.013709	0.208436	0.054837	0.014053	0.203062	0.072555	0.080416	0.106763	0.084161	0	0	0.041056	0.012211	0.025403	0.06843	0.199	0.049621	0.069408	0.033158	0.03803	0	0	0	0.047362	0	0.123013	0.018878	0	0.106105	0	0.012851	0.05001
g5714	3.893719	2.637513	2.429974	2.665911	1.745765	5.203844	4.635131	5.725177	3.531146	4.472692	4.285392	5.517612	5.392347	6.510293	2.378008	6.390458	6.969405	4.113671	2.891669	2.266003	3.728127	6.202894	2.724991	6.065619	4.11204	5.796463	6.804575	2.185701	4.974211	4.625576	3.192024	4.262815	3.619203	3.124574	3.669896	4.411002	3.431075	3.431475	2.578227	3.29307	3.791446	2.2682	4.580954	4.510319	2.598114	2.788818	6.027183	6.658598	2.389191	4.773317	5.1461	3.158822	4.422437	6.568833
g5715	0	0	0	0	0.154484	0	0	0	0	0.122635	0	0	0	0	0	0	0	0	0	0	0	0	0	0.072285	0	0	0	0	0	0	0	0.110808	0	0	0	0	1.635069	0.764954	1.66507	1.041404	0.496612	0.336226	0.897457	0	0.78739	0.334659	0.361746	2.315334	0.364961	0.773061	2.30241	0.427584	0.613127	2.837157
g5716	23.998329	24.372486	34.022476	26.214895	25.888878	29.016689	31.442305	22.528605	26.76396	26.056904	22.254658	27.071253	24.929865	19.047413	25.521606	21.114544	24.819403	18.188362	24.066462	34.019577	22.530476	25.850569	40.021122	26.151203	28.327333	39.247158	21.943514	28.034929	29.538425	22.400293	27.075953	29.559711	23.674669	23.526962	25.557983	18.493816	29.189581	28.981644	16.588415	27.589308	31.991882	15.83814	22.721745	23.513134	15.983604	15.954977	21.859663	21.162155	14.729479	21.881947	22.876694	17.86091	18.244711	21.366531
g5717	5.770996	3.172634	3.493754	2.271289	3.829671	2.733282	2.479644	7.914292	3.14436	6.96818	6.835069	12.254328	9.665272	7.004138	7.119608	10.392402	13.561822	13.420876	6.505692	3.011654	7.707737	6.818444	2.57215	9.185453	9.007408	6.057665	11.135681	3.598793	6.290832	3.935275	3.014457	3.447765	4.493329	4.466549	5.262363	6.143652	3.267659	2.983902	1.626823	2.138259	2.35819	1.504293	3.712509	5.103345	2.657	8.046351	16.375765	5.100832	6.186917	11.860356	3.061215	9.509598	17.326353	5.857774
g5718	0.20906	1.464638	0.534229	0.455755	0.314394	0.506361	0.388106	0.174943	0.522436	0	0	0	0	0.093518	0.116935	0	0	0.033494	0	7.640089	0.124109	0.177347	0.349387	0	0	0.33661	0	0	0	0	0	0	0	0	0.044786	0	7.276674	0.833954	24.186792	5.229091	0.649353	13.374126	0.882294	1.02326	12.901958	0.054268	0	0	0	0	0	0.04973	0.078208	0
g5719	0.023946	0	0	0.10052	0.046593	0.095098	0	0	0.037121	0	0	0	0	0	0	0	0	0	0	0.474692	0	0.094192	0	0	0	0	0	0	0	0	0	0	0	0	0	0	1.194531	0	1.737375	0.702596	0	1.442215	0.135759	0	1.24051	0	0	0	0	0	0	0	0	0
g572	0	0	0	0	0	0	0	0	0	0	0	0.040411	0	0	0	0	0	0	0	0	0.045555	0	0	0.05232	0	0	0	0	0	0	0	0.02853	0	0.071528	0	0	0	0	0	0	0	0	0	0	0	0	0	0	0	0	0	0	0	0
g5720	0	0	0	0	0	0	0	0	0	0	0	0	0	0	0	0	0	0	0	0	0	0	0	0	0	0	0	0	0	0	0	0	0	0	0	0	0	0	0	0	0	0	0	0	0	0	0	0	0	0	0	0	0	0
g5721	0	0.306209	0	0	0	0.058633	0	0.303733	0	0	0.094108	0.073714	0.162697	0	0	0.049171	0	0	0.09333	0	0	0.062308	0	0	0.044458	0	0.301343	0	0.076848	0	0.321494	0.221884	0	0	0	0	0.09658	0	0	0.045811	0.104172	0	0	0	0	0	0	0.332972	0.650304	0.062812	0.085088	0.035339	0.051753	0.121901
g5722	0.499446	1.08513	0.953306	0.334778	0.815547	1.180429	0.662085	1.033563	0.944563	0.568106	0.871642	0.743949	0.898608	0.738405	0.744083	0.685791	0.503861	0.164596	1.056682	0.549073	0.636168	1.066561	0.745009	0.580581	0.565397	0.754999	0.377314	0.350146	0.555081	0.446941	0.627361	0.743681	0.402979	0.307465	0.319125	0.665896	0.773511	1.477387	0.69121	0.622301	1.017612	0.642708	0.895718	0.702706	0.512381	0.814374	0.799123	0.848113	0.683661	0.907659	0.6496	0.612596	0.341846	0.595727
g5723	0	0	0	0	0	0	0	0	0	0	0	0	0	0	0	0	0	0	0	0	0	0	0	0	0	0	0	0	0	0	0	0	0	0	0	0	0	0	0	0	0	0	0	0	0	0	0	0	0	0.092427	0	0	0	0.02086
g5724	0	0.053037	0.051855	0	0.159618	0	0	0.224992	0.212366	0.124731	0	0.158488	0.588751	0.253604	0.0304	0.899547	0.647762	0.015698	0.026164	0	0.051001	0.48947	0	0.261752	0.204621	0.212381	0.462279	0.388536	0.05121	0.139231	0.60363	0.379857	0.131147	0.657658	0.454612	0.331219	0	0	0	0	0.002731	0.009332	0	0	0	0.034177	0.026732	0.190871	0.057102	0	0.036729	0.366809	0.191814	0.049197
g5725	0	0	0	0	0	0	0	0	0	0	0	0	0	0	0	0	0	0	0	0	0.072573	0	0	0.106346	0	0	0	0	0	0	0	0	0	0	0	0	0	0	0	0	0	0	0	0	0	0	0	0	0	0	0	0	0	0
g5726	0	0	0	0	0	0	0.030815	0	0	0	0	0	0	0	0	0	0	0	0	0.031328	0	0	0	0	0.034336	0	0	0	0	0	0	0.01641	0	0	0	0	0	0	0	0	0	0	0	0	0	0	0	0	0	0	0	0	0.015834	0
g5727	0.575663	0.599823	0.217621	0.772439	0.270201	0.622275	0.610626	0.703392	0.583869	0.860192	0.534888	0.431153	1.400792	0.921842	0.485211	0.396062	0.607213	0.606014	0.804869	0.775727	0.613848	0.460871	0.62836	0.79657	0.322772	0.936497	1.412675	0.770531	0.5219	0.495053	1.578191	0.902783	0.843412	0.779016	0.54957	0.383967	0.543924	0.543616	0.105014	0.517004	0.947628	0.28158	0.187219	0.370577	0.359795	0.323209	0.750937	0.599573	0.423705	0.918284	0.444871	0.536141	0.400044	0.854005
g5728	6.617301	5.111283	2.449728	2.413022	1.885682	7.968289	3.75529	7.629737	4.261054	11.236445	10.552576	8.668293	17.775108	10.771643	1.621229	13.248683	8.412333	5.805522	8.30625	2.632759	7.845193	12.016062	3.706556	15.452247	9.686715	5.754398	15.398113	3.298639	5.562784	7.449026	3.945332	3.660263	5.029947	3.186792	4.266703	5.139958	4.827254	5.748325	4.227249	3.077027	6.967485	2.004955	3.095049	4.657457	3.838267	4.019992	10.506491	9.575494	3.8714	7.773703	5.851065	3.394639	5.535042	7.704098
g5729	1.707464	0.701116	1.105294	1.20931	0.875738	1.531743	1.807108	1.643644	1.74173	0.911678	3.035422	1.344976	5.701865	1.615504	1.606095	1.013578	4.009765	0.699502	2.007593	0.979516	1.675838	3.037632	1.19819	1.955122	1.155981	2.220215	2.75509	1.004079	1.246589	1.942564	1.093431	1.179893	0.676703	0.855163	0.858414	0.988107	0	0	0	0	0	0	0	0	0	0	0	0.457196	0	0	0.828299	0	0	0.51187
g573	0	0	0	0	0	0	0	0	0	0	0	0	0	0	0	0	0	0	0	0	0	0	0	0	0	0	0	0	0	0	0	0	0	0	0	0	0	0	0	0	0	0	0	0	0	0	0	0	0	0	0	0	0	0
g5730	0	0.091136	0	0.113123	0	0	0	0	0	0.165477	0	0	0	0	0	0	0	0	0.048776	0	0	0	0	0	0	0.113456	0	0	0	0	0	0	0	0	0	0	0	0	0	0	0.031426	0	0	0	0	0	0	0	0.103859	0	0	0	0	0
g5731	0.88116	0.687221	0.367611	0.303794	0.550911	0.91702	0.369719	0.595953	0.528981	1.052186	1.152448	0.810271	1.291031	1.022743	0.515463	0.463748	0.374841	0.71641	1.58928	0.637883	1.333458	1.309985	1.29508	1.543151	1.337217	1.800053	1.479371	1.354347	1.487811	1.205966	1.201656	0.824359	0.780044	0.813184	0.767183	0.873241	0.50026	1.299488	0.700083	0.770357	0.691527	0.513197	0.659839	0.575363	0.540352	0.452917	1.03409	0.63934	0.295064	0.694011	0.398963	0.413194	0.496464	0.83157
g5732	0	0	0	0	0	0	0	0	0	0	0	0	0	0	0	0	0	0	0	0	0	0	0	0	0	0	0	0	0	0	0	0	0	0	0	0	0	0	0	0	0	0	0	0	0	0	0	0	0	0	0	0	0	0
g5733	0	0	0	0	0	0	0	0.107451	0	0	0	0	0	0	0	0	0	0	0	0	0	0	0	0	0	0	0	0	0	0	0	0	0	0	0	0	0	0	0	0	0	0	0	0	0	0	0	0	0	0	0	0	0	0
g5734	0	0	0	0	0	0	0	0.149868	0	0	0	0	0	0	0	0	0	0	0	0	0	0	0	0	0	0	0	0	0	0	0	0	0	0	0	0	0	0	0	0	0	0	0	0	0	0	0	0	0	0	0	0	0	0.166854
g5735	0	0.100323	0	0.022229	0	0	0.132991	0	0	0	0	0	0	0	0	0	0	0	0	0	0.018783	0.034533	0.016981	0.047583	0	0	0.026444	0	0.023894	0	0	0	0	0.198255	0	0.134125	0	0	0	0	0	0	0	0	0	0	0	0.043457	0	0	0	0	0	0.089284
g5736	0.062586	0	0	0	0	0	0	0	0	0	0.150552	0	0	0	0	0	0	0	0	0	0.014055	0.03363	0	0.053723	0.032711	0	0.336167	0.116028	0.003989	0	0.052581	0	0	0.06731	0.04244	0	0	0	0	0.026386	0	0	0	0	0	0	0	0.027565	0	0	0	0	0	0
g5737	16.851408	16.584229	13.83795	11.104266	15.12802	16.418663	12.429625	13.766809	12.854008	18.645054	19.274015	16.380602	22.591825	14.20395	9.152079	12.730858	15.665352	9.791304	17.979622	16.275604	18.408327	23.620075	16.09235	15.938313	17.30164	16.956121	13.404111	12.974934	15.311856	12.865319	14.037769	14.895617	11.461274	10.79031	11.24378	8.707965	2.960936	3.967993	2.701007	3.376133	3.983315	2.090029	2.858257	2.912236	1.817721	2.152991	4.631754	5.279639	1.696918	3.067923	5.612962	2.109671	2.545411	5.631035
g5738	0	0	0	0.026035	0	0	0	0	0	0	0	0	0	0	0	0	0	0	0.050488	0	0	0	0	0	0	0	0.145174	0	0	0.065239	0	0	0	0	0	0	0	0	0	0	0	0	0	0	0	0	0	0	0	0	0	0	0	0
g5739	13.589729	12.065746	13.430262	12.602407	6.318228	18.379988	17.002928	12.512883	15.194794	18.288425	21.782185	20.20289	25.047922	17.839659	6.746276	19.777744	25.32938	16.27949	14.086892	15.33102	20.818741	16.841337	18.220636	20.180943	12.253259	24.474539	24.673925	10.275503	16.765394	13.789385	12.586748	13.778637	14.681448	10.833265	13.157529	12.808496	3.747621	5.784974	3.077918	4.100866	6.422004	2.57363	5.918411	4.857002	3.147334	3.843148	8.664675	13.406512	2.051922	5.353052	11.909204	3.336357	4.597509	10.467628
g574	0	0	0	0	0	0	0	0	0	0	0	0	0	0	0	0	0	0	0	0	0	0	0	0	0	0	0	0	0.061852	0	0.047958	0	0	0	0	0	0	0	0	0	0	0.049354	0	0	0	0	0	0	0	0	0	0	0	0.116679
g5740	20.011883	20.499256	29.178391	22.17565	17.687588	25.422468	22.27883	14.441741	19.698147	25.833612	22.307476	19.746521	24.944611	15.760213	18.13769	19.599312	24.637749	14.211091	21.111784	32.858238	25.917177	19.980028	31.4837	20.564629	17.441883	29.232319	21.965946	18.090925	21.31094	16.473988	18.578249	23.106583	18.538965	16.150425	18.616817	14.870663	9.799141	12.216613	5.783148	9.152738	10.498182	5.834714	9.024661	11.007092	6.94991	5.456821	8.348447	7.79773	5.1784	6.48527	12.378889	5.94282	6.105919	9.709164
g5741	2.619502	1.490802	1.594861	1.37741	1.075879	2.20147	1.800448	1.812558	1.689586	2.139123	3.135338	2.140041	4.823152	2.347396	0.686092	2.650914	2.816841	1.543469	2.390661	1.395998	3.33137	3.802932	2.300001	3.399139	2.728478	2.814596	3.933231	1.074944	2.56809	2.283318	1.956404	1.884391	2.12089	1.508428	2.183948	1.48479	1.106574	1.672479	1.418486	1.316302	1.461173	1.292518	1.562814	2.090223	0.96151	0.761385	1.993317	2.415579	0.574722	1.688443	2.394323	1.078089	1.319331	2.457256
g5742	30.769585	34.530975	22.715147	18.562826	33.289883	22.694101	19.261051	22.833784	17.293898	34.306278	29.543043	30.054497	39.997082	20.255434	25.480516	23.486736	23.514751	16.658754	26.524672	27.021076	39.977459	26.487213	36.263111	38.426006	29.910769	26.15255	29.606676	31.377346	34.462643	27.04269	34.277637	35.015038	28.825491	26.200176	22.805714	22.510216	33.173401	44.621567	21.075169	29.194668	36.362926	20.582466	24.106895	28.670385	18.22846	31.618713	37.884258	22.493824	23.862972	29.496292	33.326477	29.094654	23.003778	18.820015
g5743	19.222692	16.106848	8.159646	9.265752	10.497664	17.378477	14.682222	19.386402	12.008902	27.332191	33.647636	29.786261	50.457241	31.37376	9.247828	30.808134	31.515635	15.79151	20.320845	11.240207	36.407337	27.345064	15.162462	44.917198	22.916977	19.701828	46.534794	15.746801	25.755556	23.147642	18.871426	17.85881	21.86968	14.680805	16.320686	16.151051	14.54961	26.732918	11.250957	15.237103	18.676481	9.246037	13.878393	14.446774	7.79757	20.51704	34.292698	29.320295	10.73702	24.251673	27.187496	17.290285	19.492285	16.579998
g5744	16.080782	11.918456	9.360706	11.856114	8.202758	13.405678	18.048937	12.859179	11.807552	13.27468	16.008741	18.912239	14.358805	11.490652	7.982396	15.142729	16.527887	14.428126	15.603189	11.819682	14.736833	17.979704	16.326551	13.285145	16.706148	19.814772	13.250088	12.854491	18.528543	14.875552	13.408189	15.740919	16.656435	12.263684	15.295707	12.138486	2.021143	2.762138	1.937947	2.259911	2.181779	1.996945	2.318847	3.041877	1.65008	2.050996	4.45552	4.964198	1.401795	2.346761	5.458264	1.826905	2.099305	5.339221
g5745	10.070388	9.14744	8.239109	7.45796	5.149105	8.85951	9.761106	8.195565	7.774739	8.70251	9.88698	12.066491	9.518401	6.019952	6.588523	8.040193	12.560065	7.910044	9.496054	10.094474	10.341957	10.702184	11.719064	8.775226	10.768349	14.403067	10.158111	9.032468	11.395861	7.139098	9.619817	9.601399	7.38612	8.713481	9.06811	6.83393	2.053694	3.233792	1.225553	1.693647	2.114404	1.174181	2.130178	2.000885	1.218298	1.409754	2.50423	3.131815	1.111415	2.49225	4.074082	1.784012	2.214417	3.68508
g5746	2.463843	1.805761	1.324864	1.749599	0.961896	2.698982	3.012187	2.650578	1.247616	2.294868	3.603837	3.000518	3.625318	2.168898	1.719231	2.560783	3.101111	2.615851	3.230043	1.544675	3.304541	3.906086	1.878751	3.123141	2.627452	2.97779	4.926646	1.807516	2.662603	1.929216	1.492381	1.403119	1.91796	1.743657	1.86484	1.711896	0.389707	0.520491	0.390708	0.81518	0.734285	0.12014	0.558895	0.134934	0.381439	0.779904	1.431572	1.364962	0.254134	0.823768	1.276597	0.776656	0.643906	1.562379
g5747	0.05498	0.125187	0.01611	0	0	0.053295	0.015349	0.228801	0.096931	0	0.171679	0.034854	0.164626	0.039914	0	0	0.093715	0.028794	0.05413	0	0	0.037757	0.034766	0.016311	0	0.109663	0.286804	0.088752	0	0.081294	0.094147	0	0	0.01557	0.031907	0.03269	0	0	0	0	0	0	0	0	0	0	0	0.032643	0	0	0	0	0	0.016541
g5748	1.507276	1.911657	0.734361	1.110147	0.491228	1.839643	1.02789	1.505264	0.985129	2.21158	3.696865	1.561941	2.747101	2.381546	0.360241	2.351153	3.293859	1.248458	2.372592	0.638872	1.770851	2.555212	1.117505	2.081029	1.48775	1.80766	3.262247	0.790032	1.697653	1.776193	1.542966	1.022846	1.226881	0.733834	0.994848	1.614774	1.306784	0.910313	0.981415	0.619521	1.028626	0.349886	0.869132	0.755884	0.852172	0.993373	2.644388	3.209553	0.890938	2.132931	1.915116	1.035506	1.437115	2.228645
g5749	7.206264	3.989667	4.67647	5.257892	1.953857	9.550188	9.604455	6.562163	5.88479	5.315329	8.569008	10.127619	12.984368	6.929399	2.616783	8.356762	8.660437	7.095328	6.22839	5.142642	7.116844	10.18295	7.452326	8.441445	6.565197	13.670274	12.04259	4.838305	10.217731	6.992371	5.463364	7.326254	5.18626	4.925898	8.074915	5.549239	1.441514	1.738073	1.083176	1.664479	2.04875	0.802807	1.891782	1.783089	0.991715	0.854421	2.56841	4.868577	0.485213	1.572304	3.643406	0.906779	1.240554	5.031799
g575	0	0	0	0	0	0	0	0	0	0	0	0	0	0	0	0	0	0	0	0	0	0	0	0	0	0	0	0	0.026536	0	0	0	0	0.037699	0	0	0	0	0	0	0	0.035849	0	0	0	0	0	0.06884	0	0	0	0	0	0.012549
g5750	29.939102	24.9548	38.441338	36.865654	17.522858	40.397217	45.411728	20.867512	32.10125	31.453985	30.319546	40.062176	37.254585	16.430775	14.348783	29.814865	28.428804	25.863369	25.042709	52.243217	29.367575	29.938244	62.815468	25.244228	30.642836	63.329124	27.326687	31.89185	41.228062	24.804863	31.805695	36.610329	25.347784	26.507936	31.136415	22.410839	10.949975	11.928279	6.911522	10.022087	9.197632	6.022816	9.053487	6.366208	6.216517	3.794729	7.240062	10.794468	2.756421	5.592274	12.770679	3.913448	5.29921	12.118285
g5751	16.608006	15.17472	31.718271	23.25	13.358912	19.467745	20.068787	8.765461	16.079191	15.930882	9.88862	14.866556	13.519392	8.52727	19.583603	11.222939	11.200223	9.125841	14.120296	38.42868	14.93457	14.077941	39.868393	12.165007	13.1852	27.385429	13.015449	15.192688	15.662844	11.158792	13.461766	19.784351	12.303661	10.939855	14.073319	9.576254	4.993116	4.085393	3.218193	3.253854	3.186463	3.045762	3.804965	2.390883	2.180259	1.508021	1.784869	4.551433	1.271419	1.52524	5.255464	0.998939	1.632329	3.828218
g5752	0.41297	0.652856	0.68538	0.711441	0.439084	0.68411	0.820296	0.464411	0.585615	0.309542	0.25396	0.591531	0.618044	0.418908	0.236312	0.338755	0.472918	0.507749	0.453893	0.392293	0.493811	0.288842	1.154114	0.294269	0.279207	0.883911	0.41844	0.268278	1.05545	0.575271	0.46477	0.832355	0.413086	0.684966	1.084184	0.34308	0.26925	0.468888	0.387546	0.560971	0.993442	0.467799	0.701431	0.369648	0.39215	0.165782	0.756426	1.255835	0.246284	0.562015	0.993877	0.186572	0.576638	1.241442
g5753	0.239405	0.140903	0.366236	0.328762	0.088347	0.165533	0.326057	0.315769	0.251771	0.10011	0	0.123986	0.208465	0.086798	0.102701	0	0.524915	0.231842	0.109083	0.140532	0.044088	0.260632	0.095029	0.243409	0.44954	0.294334	0.094596	0.202015	0.317955	0.281054	0.04523	0.556727	0.18553	0.086043	0.695776	0.055719	0.027173	0	0	0.024805	0.064942	0.11664	0.072094	0	0.112202	0.064757	0.084053	0.068	0	0.024255	0.189523	0	0	0.267644
g5754	0	0	0	0	0	0	0	0	0	0	0	0	0	0	0	0	0	0	0	0	0	0	0	0	0	0	0	0	0	0	0	0	0	0	0	0	0	0	0	0	0	0	0	0	0	0	0	0	0	0	0	0	0	0
g5755	476.726196	402.141937	264.160217	186.85228	148.772522	364.386932	304.293854	313.003418	287.629028	423.433746	339.661774	412.226044	305.388672	490.103943	122.479507	312.324982	260.001923	199.222916	369.712524	232.176376	538.442932	326.11084	319.728088	527.917175	381.769012	402.744751	361.678772	320.139099	425.258606	408.634094	384.9263	281.951996	161.412857	308.752258	350.744171	236.080353	171.676651	272.24826	255.25737	241.464294	302.782532	170.425217	212.883362	194.648285	204.150131	260.186127	363.129303	328.444946	200.932373	375.771942	276.324982	188.395645	164.777573	331.457458
g5756	113.291008	67.934326	37.77459	35.152512	21.751589	87.166199	89.717865	67.363525	55.098705	62.498901	90.361389	128.891373	81.906525	85.082802	30.778185	95.784317	55.924515	82.382156	81.764557	43.960213	102.40934	85.459953	85.149651	123.700043	97.753029	132.222656	123.091019	80.842522	128.490173	85.611855	100.27887	78.676636	30.750793	92.467087	105.91494	55.415459	27.765423	64.209557	46.413044	55.583553	69.990631	34.539719	56.344715	51.753468	45.065849	57.972778	93.228592	54.863075	35.123478	95.993538	83.83091	38.038563	32.314461	97.762672
g5757	78.363525	38.117298	15.750973	17.12018	5.93161	66.909203	52.980412	47.748241	35.143154	27.107616	68.549637	71.383087	62.081718	79.888268	14.236128	84.266907	36.849083	58.73241	52.777321	15.85055	70.718086	73.518379	43.953842	102.577591	69.597359	92.693634	137.694931	37.650963	79.872093	51.94751	56.09182	37.408852	14.412002	57.965343	68.810143	37.579224	9.357035	38.182713	24.207619	34.03899	41.180511	16.034647	35.076958	31.902611	23.528347	36.036629	78.927734	64.758148	24.002222	73.164001	76.402	21.742178	18.719658	93.823891
g5758	62.70659	68.641725	62.895163	62.426525	66.023741	58.740491	50.564719	50.188391	54.093153	31.87633	33.33918	42.780647	55.208991	49.318382	48.5795	38.215326	47.473759	32.363949	36.761996	52.671116	52.819331	58.74953	58.614226	46.105212	61.013179	52.735127	42.069772	50.669818	46.751905	51.423489	56.614865	50.343369	52.752874	46.886001	44.216386	30.494323	68.772144	49.407002	67.096335	52.301746	52.959477	64.147956	25.902102	28.245515	46.918458	34.357128	37.604706	38.983877	36.441998	40.576234	41.06145	33.427391	34.407664	40.199325
g5759	3.327783	1.292886	0.793941	1.232768	0.593358	2.044204	2.785335	3.482689	1.673741	1.308662	2.021572	3.045918	3.542296	2.387886	0.703614	3.177919	2.202241	1.555818	1.360847	1.211799	2.451277	2.755039	1.94061	2.084334	2.251899	5.44344	3.361206	2.04442	3.536869	2.709209	2.032962	2.236882	2.471729	1.691992	3.406586	1.603313	1.601693	1.972303	0.946577	1.403459	1.896165	0.94402	1.958089	2.225627	0.883305	1.279973	2.805322	4.941876	1.094852	1.954804	4.073183	0.752028	1.209483	4.919834
g576	0	0	0	0	0.019377	0	0	0	0	0	0	0	0	0	0	0	0	0	0	0	0.045197	0	0	0	0	0	0	0	0	0	0	0	0	0	0	0	0	0	0	0	0	0	0	0	0	0	0	0	0	0	0	0	0	0
g5760	3.046053	1.982524	2.356984	3.030898	2.038802	2.051786	3.612278	2.189984	1.786808	2.843123	1.164761	2.429008	1.933263	0.893427	0.933945	2.42719	1.388087	1.188479	1.374486	4.471467	1.429503	2.069175	5.930394	1.436913	2.187592	5.500975	1.430819	4.083054	5.387228	1.728943	3.966026	5.918002	1.681798	2.757639	5.032657	1.086418	1.582788	2.871602	2.07217	2.582302	1.836526	0.985811	1.084581	2.000116	2.130291	1.236452	1.662073	1.399459	1.051641	2.133024	3.279313	0.630556	0.86015	2.062124
g5761	4.633203	5.833339	1.691342	3.394225	2.764638	3.815377	5.648677	6.045777	2.659645	3.689923	3.005173	4.167569	4.545623	3.005891	1.977369	2.972319	3.531749	2.6447	3.6049	3.170023	2.937307	4.757606	6.224872	4.1732	4.44173	7.847836	3.429606	5.522093	8.079213	4.02713	5.222247	7.023648	3.729236	4.624342	7.794414	2.900632	3.84128	3.403423	3.517207	3.498727	3.859044	2.217459	2.556109	3.56299	3.035408	2.737633	4.550198	4.120776	1.8471	3.974082	4.10907	2.058084	2.651857	5.193152
g5762	6.701449	5.671172	6.409619	8.157868	4.503948	6.765024	9.469114	5.453013	5.283844	5.158156	6.231523	6.416699	6.406534	5.722942	3.111793	4.864033	7.888445	4.964931	4.227473	7.591547	5.102684	5.521201	8.900853	4.93578	5.833382	10.259829	5.897618	5.823067	10.294755	5.109428	5.625053	8.229255	6.168106	4.982887	9.32217	5.195746	5.451148	5.271082	4.722421	5.741163	6.355951	4.502244	6.75224	6.477736	4.552268	2.94393	4.460665	9.116713	2.503583	4.5392	9.249413	2.967607	3.846763	9.61586
g5763	26.892601	30.08172	28.969269	33.235909	24.581135	33.637749	35.700859	27.794422	32.515675	23.045448	35.280651	38.193645	32.239693	32.897827	31.780142	29.155329	43.258793	41.126583	29.212849	28.421673	24.248835	34.159996	30.750875	23.167513	32.359642	36.413799	27.532522	23.30682	28.530815	26.704914	29.153006	33.320045	36.178581	26.006634	30.321487	34.761391	34.821033	33.561993	29.225527	40.952332	33.499454	25.796095	39.373188	36.600807	22.913082	28.162016	36.616814	26.975666	26.697094	32.545052	36.87125	34.696178	37.880791	32.279705
g5764	1.351646	1.505433	1.693097	3.353876	2.907952	2.410085	4.560125	8.825449	4.965955	1.508777	2.069486	2.718364	1.454816	3.294929	7.31694	4.072874	4.422282	5.773861	2.254732	1.227886	1.981605	1.630246	1.413321	2.303341	4.795748	2.299245	3.331964	2.408241	0.702346	1.563403	3.772978	3.383035	3.55396	5.510887	2.484163	5.811414	1.646548	1.53095	3.774567	8.317726	4.179045	5.657318	8.682253	7.315862	8.118052	2.603215	3.26942	0.659981	4.708296	4.231255	4.390261	4.147665	4.592212	2.054811
g5765	24.740107	26.212006	38.815567	29.907303	21.295858	34.339489	23.882977	26.354998	33.576122	27.336514	37.656471	27.085312	28.107506	30.961746	29.28174	22.91482	34.999886	28.32443	22.282318	35.39529	30.594091	24.253899	33.856792	31.689087	26.138424	34.524315	30.58548	18.63516	26.473671	20.932888	20.979836	27.383951	26.738741	22.081232	24.839771	25.088671	27.159231	26.295261	15.198295	29.064348	28.650066	19.5711	30.478329	27.323999	19.810057	17.726553	22.580606	27.834795	22.219307	24.261423	30.344231	22.309418	26.329758	25.099834
g5766	106.15287	87.377243	114.795784	112.752365	63.769772	111.453072	129.644897	74.962898	104.647514	88.551781	125.411186	104.918076	91.206497	130.670563	91.020844	84.352753	137.515518	121.260475	91.695412	142.410202	94.560867	96.862137	136.100159	85.370605	103.614189	148.599701	82.655487	104.456123	123.257156	82.751503	107.782227	111.391823	86.209969	109.983696	113.877914	93.929672	113.058899	103.477913	157.471573	100.495262	93.762352	140.112762	94.963264	75.681763	122.062531	78.535858	102.697823	88.541771	77.643494	93.755989	99.842339	88.64138	108.390083	101.427399
g5767	0	0	0	0	0	0.038132	0	0	0	0	0	0	0	0	0	0	0	0	0	0.055497	0	0	0	0	0	0	0	0	0.123364	0	0	0	0	0.032749	0	0	0	0	0	0	0.060704	0	0	0	0	0	0	0.069593	0	0	0	0	0	0
g5768	0	0	0	0.035936	0	0	0	0	0	0	0	0	0	0	0	0	0	0	0	0	0	0	0	0	0.03999	0	0	0	0	0	0	0	0	0	0	0	0	0	0.13944	0	0	0.02408	0	0	0	0.032506	0	0	0	0	0	0	0.104728	0.036144
g5769	0.023926	0	0	0	0	0	0	0	0.014002	0.015283	0.140649	0.043361	0	0	0	0	0	0	0	0	0	0	0.041862	0.011531	0	0	0	0	0	0	0	0	0	0	0	0	0	0	0	0	0	0	0	0	0	0	0	0	0	0	0.006292	0	0	0
g577	0.042841	0	0.029284	0	0	0	0.011267	0.074448	0.013532	0	0.044361	0	0	0	0	0.040207	0.069004	0	0.044081	0.014522	0.013823	0	0	0	0	0	0	0	0	0	0	0.011049	0.015094	0.029337	0	0.040681	0	0.095505	0	0.00994	0.030844	0	0	0	0	0.012925	0	0	0	0	0.014338	0	0	0.053085
g5770	0	0.044561	0.12348	0.118884	0.019556	0.21045	0.040046	0.069145	0.115835	0.084969	0.144381	0.175661	0.039587	0.246358	0.157027	0.042541	0.137593	0	0.061284	0.063951	0.171248	0.232617	0.090217	0.357171	0.12726	0.132711	0.047298	0.072012	0.166532	0.07581	0.020506	0.124534	0.119263	0.09411	0.096167	0.07237	0.340322	0.167197	0.122649	0.146161	0.352039	0.101104	0.098303	0.065963	0.21979	0.252879	0.394278	0.078258	0.10934	0.143612	0.082916	0.131326	0.171464	0.098776
g5771	1.001683	1.858599	0.600581	1.973399	3.502601	1.519328	2.592187	3.62039	1.74356	0.534351	2.233326	4.126739	1.261694	2.333629	5.359685	2.144108	4.134378	8.540261	0.766511	0.2662	0.700522	0.682188	0.500327	0.507199	1.286356	1.131289	0.923569	1.522146	1.646015	1.449038	2.261725	1.284017	2.927427	2.982636	2.395899	6.110141	1.888014	1.471428	0.895329	2.836465	1.220005	1.306847	5.329601	2.755045	0.830422	2.835107	2.78999	1.476769	3.646906	3.51762	2.584033	6.159445	4.01324	3.869252
g5772	0.027044	0.020328	0	0	0	0	0	0.020888	0	0	0.01799	0.028059	0	0	0	0	0	0	0	0	0	0.020873	0	0	0	0	0	0	0	0	0	0	0	0	0.016021	0	0	0	0	0	0	0.077389	0	0	0	0	0.021154	0	0.016495	0	0	0.011772	0	0
g5773	0	0	0	0	0	0	0	0.034258	0	0.125801	0	0	0	0	0	0	0	0	0	0	0	0	0	0	0	0	0	0	0	0	0	0	0	0	0	0	0	0.051445	0	0	0	0	0	0	0	0	0	0	0	0	0	0	0	0.030552
g5774	7.32043	4.923147	4.09869	5.949031	2.570863	11.539631	11.47889	8.1334	7.253809	7.646024	13.257527	17.955149	17.515955	9.629717	3.25747	12.815109	11.899849	10.459202	11.132027	5.8896	10.410753	15.922386	7.03618	13.067868	10.119387	14.288331	21.508045	6.273553	12.921442	7.791801	7.356455	8.15575	9.342422	5.498961	8.636922	7.979454	3.614642	9.160708	5.503595	6.002248	8.631438	3.798299	7.656005	7.628955	4.779284	5.668427	14.489352	13.114908	2.51742	10.344714	14.237963	4.572833	7.264164	11.571663
g5775	47.672768	42.543663	60.249935	49.873344	41.23534	60.543034	56.838936	37.612331	52.69772	62.849941	50.418617	68.004219	64.536751	31.68025	36.162872	53.584152	57.664162	41.78352	55.178173	72.453804	59.140278	56.545704	76.786423	48.007549	52.796585	78.264885	48.162918	51.640507	58.346275	45.673752	52.019375	58.463474	54.760895	44.024296	47.303959	40.190372	44.020229	56.650066	38.967354	45.384102	53.596645	32.022655	44.91996	44.944664	29.419046	33.329494	47.299622	27.821901	24.187334	41.377995	43.218014	35.010822	34.994007	35.365494
g5776	39.038242	38.525856	50.396645	44.752384	29.64069	50.374672	45.104851	35.254059	42.358475	46.889408	42.847054	42.067516	46.486401	41.458996	33.117439	49.144043	58.864891	38.732948	37.735706	52.331108	50.53965	39.071754	49.571247	45.389553	32.521664	53.402462	47.209099	30.748358	39.072872	39.039543	32.738548	38.629097	39.019958	33.895153	37.46286	37.639336	39.780903	36.939976	29.306465	40.168694	45.021034	32.027706	44.285549	42.779854	34.901077	29.398148	40.859112	41.462467	26.180492	35.983025	38.346546	33.469673	38.636616	40.172489
g5777	1.608347	1.430721	1.679928	1.521533	1.117921	2.483818	1.953009	1.237929	1.495305	1.913653	1.330137	2.093599	2.194371	1.365449	1.232111	2.540907	1.804178	1.199062	1.331206	1.734492	1.533014	1.484155	2.797209	1.922534	1.688427	2.92606	2.24342	1.729761	2.226901	1.58614	1.664459	1.668288	1.063763	1.367147	2.022693	1.195826	1.47919	1.653447	2.033537	1.353817	1.778552	1.405121	1.280876	0.937126	1.942607	0.921137	1.452592	1.729519	0.838771	1.311626	2.112956	1.210052	1.101031	1.873595
g5778	4.564235	3.849766	4.543516	7.351341	3.734874	4.471162	5.74662	3.450593	5.081316	2.86129	3.607719	2.520196	2.043668	1.934642	4.292618	2.334489	0.553377	2.419759	3.909264	5.846346	1.532016	3.325012	5.745742	1.574444	4.82867	5.205573	2.22816	2.563252	3.48898	1.06719	3.129048	4.211197	2.011958	1.893065	2.739627	1.951628	5.933599	2.43031	2.460642	2.207404	2.626909	3.63507	1.221513	3.448229	2.436426	1.179149	1.639061	2.203546	1.444077	1.424251	2.113764	1.044081	0.790275	2.296742
g5779	14.184108	9.726748	12.373857	12.002446	5.441751	18.721947	11.366536	11.883871	14.930099	27.476055	33.570351	21.72716	38.053963	27.988571	6.987012	32.518269	36.315666	14.591586	20.708931	15.880334	26.642187	23.437113	14.236579	32.354042	17.732294	21.720554	40.032833	10.382902	16.374886	15.7085	12.118986	13.041047	14.617579	10.061214	13.104761	12.799792	7.087441	15.648704	10.203239	6.552865	15.963099	6.721986	9.646749	11.083716	6.559536	8.603562	18.452225	21.347794	5.517329	15.439425	17.444128	8.967134	14.51167	14.573421
g578	0	0	0	0	0	0	0	0	0	0	0	0	0	0.020973	0	0	0	0	0	0	0	0	0.096735	0	0	0	0	0.059388	0	0	0	0	0	0	0	0	0	0	0.022515	0.070206	0	0	0	0	0	0	0	0.06443	0	0	0	0	0	0.02173
g5780	333.433899	287.109955	147.52417	62.813679	183.787827	122.221962	58.386681	193.058365	85.146286	283.784698	231.293045	227.382996	255.648087	231.775375	182.342865	200.890106	193.572769	106.218994	556.176453	178.369751	365.975433	440.720093	159.641754	332.332245	402.962402	121.114395	276.241241	223.331741	259.65094	275.684631	211.300735	234.428452	215.067215	156.852295	174.618515	182.57341	78.308411	277.548798	177.02533	94.731369	165.932999	101.989853	86.285759	139.331741	107.012917	263.326508	299.435822	199.258331	230.857178	249.317673	159.624466	207.524384	214.604874	99.593056
g5781	14.208234	11.976694	19.632864	16.760237	11.335251	13.894757	15.906693	9.531585	14.834703	15.803484	11.418882	14.014478	12.981646	7.233097	13.070218	11.389952	11.307761	8.812247	11.750033	24.244604	14.201281	10.836334	22.587976	10.030099	12.406113	19.520359	9.453563	14.200448	15.01994	10.725833	11.560079	17.305517	10.802928	10.538159	12.106494	7.735935	13.267528	16.461899	10.474219	11.593622	14.536138	8.175095	11.342896	11.804542	9.223936	6.976562	10.320427	7.6061	6.252122	9.355772	10.85786	6.929486	7.216278	8.333779
g5782	5.800489	5.011594	3.609919	3.389475	3.502193	5.341686	4.445404	6.062004	3.20588	5.371764	8.418299	5.200854	8.134707	7.941267	3.611521	6.448429	7.364101	3.674466	7.135821	2.771549	7.171942	8.157519	3.273288	7.328068	5.335038	5.304196	8.937244	3.07183	4.72165	5.631176	4.099081	3.422831	4.773265	2.477818	4.561746	4.144588	2.746452	4.580348	3.683199	3.873168	5.373878	2.555311	4.12156	3.690998	3.239757	4.761102	7.909913	9.20107	4.05624	4.903	6.717011	3.852484	4.783187	7.307092
g5783	2.048813	0.885446	0.51028	0.88486	0.096119	2.561249	1.771964	1.627532	0.798816	1.117642	2.505832	1.525842	5.817437	2.360869	0.224749	4.516685	2.468116	1.353355	1.985366	0.799563	2.759423	2.725199	1.193998	4.370256	1.467032	3.529983	7.029618	0.970912	2.485276	1.537996	1.317066	1.545637	1.250152	1.194252	1.596883	1.594503	0.192478	1.873932	0.916448	0.947152	2.076358	0.522784	1.084708	0.953724	0.706932	1.134684	2.750604	5.24107	0.478333	2.094485	2.810009	0.514522	1.102741	2.906348
g5784	2.556649	1.283416	0.693613	0.812179	0.166465	2.77414	3.257394	1.316589	1.468469	2.189839	2.253465	3.282028	6.292181	2.807847	0.736509	6.549502	2.647893	2.023186	2.96786	1.039585	3.410946	3.284663	2.376404	5.848889	2.151414	6.173504	7.759759	1.81244	4.510388	2.499776	2.3502	2.261927	1.439467	1.276106	2.64717	1.408121	0.914016	2.194917	1.159588	1.125792	2.383748	0.701995	0.961376	1.238456	1.182729	1.465227	4.722858	3.951179	0.813643	1.866585	2.510242	1.050671	1.397106	5.063026
g5785	24.583584	26.747215	26.488062	35.936565	23.025112	32.046989	32.860184	25.787319	27.992561	24.725256	30.839005	36.501545	30.849394	32.74781	31.333475	27.280348	35.417927	40.887169	17.402323	23.075811	17.118498	21.912601	26.842875	17.341248	26.698015	31.393467	19.760965	25.499508	30.317734	20.201616	33.11599	32.831989	28.539494	29.756195	34.493862	34.189625	39.262882	30.13467	40.230133	42.666885	30.509323	44.10865	34.801258	23.334856	27.968693	30.268599	31.558002	27.502274	32.573696	35.204563	39.779369	41.968426	43.553276	38.77951
g5786	0.025075	0	0.146653	0.05072	0	0.109409	0.023291	0	0	0.074976	0.390259	0.100522	0.37122	0.045199	0.043567	0	0.052194	0.056025	0	0	0	0	0	0	0.077372	0	0.027417	0.039327	0	0.022829	0.09541	0	0	0.021894	0.065388	0.046199	0.053378	0	0.072137	0.222096	0	0.116274	0.072297	0.57683	0.287818	0.064658	0.36114	0	0.034568	0.110763	0.049292	0	0.12037	0.06869
g5787	0.354716	0.046343	0.136877	0.040629	0.021172	0.244598	0.380271	0.300374	0.116098	0.141125	0.087827	0.270422	0.387889	0.220464	0.082488	0.545586	0.327117	0.284609	0.271963	0.24828	0.199721	0.297569	0.170424	0.39649	0.444949	0.540081	0.554323	0.105495	0.466149	0.139437	0.22475	0.317596	0.169355	0.193851	0.213639	0.142726	0.108943	0.326456	0.062617	0.144402	0.253935	0.102489	0.164827	0.090555	0.106152	0.156102	0.27971	0.617743	0.161858	0.299143	0.454147	0.086251	0.068003	0.560144
g5788	26.330406	26.083649	34.110527	24.443459	18.263283	27.979675	25.058987	17.304033	23.996031	21.349859	18.196087	28.098377	21.038977	12.317022	20.462824	16.852852	19.768192	21.810596	27.535086	45.028652	22.421335	23.597687	40.375416	19.622248	25.112906	36.80579	19.668793	26.210278	30.611982	19.06929	21.656151	25.530678	18.547281	21.256151	19.76066	17.183819	24.655529	31.887575	20.599154	27.573235	26.031294	16.101456	22.873301	21.04686	15.990754	19.812218	23.317831	14.471038	14.351005	18.718775	22.681095	18.013781	17.75522	18.606409
g5789	17.341084	11.707477	14.167725	11.481573	4.672515	17.989296	17.164972	9.84025	14.043521	16.680672	21.075975	25.59581	19.840042	18.17757	8.102908	14.398519	22.538918	18.834507	19.765526	18.583256	20.829481	21.803293	19.426701	21.939247	15.46303	24.787596	22.263391	13.662703	22.470949	17.807306	13.268219	16.485035	14.471503	12.155312	14.982017	13.946194	10.188323	17.633442	8.123064	11.864428	13.820851	8.048587	14.548027	12.607083	7.84303	13.490478	23.144178	21.555393	7.819107	16.090044	20.144316	12.755218	15.900578	18.207413
g579	0.578097	0	0.220196	0.14812	0.075681	0.376969	0.143118	0.292907	0	0.505668	0	0.747532	0.155776	0.093209	0	0	0.291154	0	0	0	0.540015	0.119918	0	0.336747	0.235563	0	1.011186	0	0	0.345052	0.144334	0	0.23515	0.204993	0	0.39623	0.086415	0.357451	0	0	0.165662	0	0	0	0.026805	0	0	0	0	0.264316	0.58012	0.479002	0	0.214222
g5790	1466.585693	1593.324829	1754.461792	1356.673584	1564.541992	1452.513672	1264.650391	1146.959229	1334.276245	1109.217896	907.498535	1292.790649	825.028442	1230.223511	1629.591919	1125.286377	861.703735	1184.978394	1456.743286	2168.14917	1181.139648	1195.313965	1714.765747	1188.159058	1548.940063	1540.622925	1153.476685	1406.408691	1358.05957	1053.944092	1365.934448	1495.711914	912.815979	1156.240112	1227.534668	941.35614	1542.195557	1681.725586	1516.639404	1489.49646	1614.69873	1213.107666	1156.263428	1046.630493	1279.236938	1315.162964	1132.860596	896.469788	1496.322754	1157.08667	1200.372437	1210.418335	1057.443481	907.66687
g5791	6.996445	7.20362	8.018615	8.227612	5.587587	6.991899	8.624142	5.211274	5.854555	4.371209	5.305612	4.825853	3.606366	5.327181	5.312605	4.114556	4.620991	4.838122	7.059918	7.898669	6.238351	7.225794	10.327039	4.16114	6.873134	9.994339	3.815721	4.191927	6.181762	3.337104	5.465096	7.901411	4.28576	4.212966	6.231294	3.500837	6.692254	8.243774	5.983724	7.627435	7.545953	4.891164	6.515629	6.701535	4.565983	3.259141	3.050654	4.979691	4.866539	4.218973	8.74791	3.557184	3.665967	7.056842
g5792	324.674591	292.230804	323.014252	256.360077	176.872009	365.205688	269.276764	275.210236	307.789001	417.195801	559.074402	469.231934	597.159241	371.80542	238.564667	545.256226	573.540344	414.891968	451.038361	373.044067	464.248199	497.056854	311.393188	446.476257	337.605896	365.155121	499.548004	225.183304	300.299164	341.791046	229.825745	260.675385	362.340027	234.809692	245.423264	318.974121	254.596939	326.688202	204.09198	259.850342	295.443146	178.944107	359.839813	369.307556	173.952911	293.86261	455.750122	373.909302	221.865585	352.421021	301.727722	306.34906	375.088928	305.640411
g5793	38.953968	32.607113	53.314819	39.242435	31.981937	37.353291	39.047096	24.526381	38.199688	36.858299	37.633644	48.080719	38.588264	25.196947	60.516018	36.285442	33.098087	42.039856	46.325111	66.384613	36.672638	38.693024	60.325172	32.409031	34.939301	54.410656	29.922215	37.708942	37.838436	29.26619	35.664375	42.962257	34.425907	32.899158	32.272285	28.104145	37.455189	40.711918	23.842758	35.011436	36.130215	23.062454	35.289715	37.044178	20.015863	25.948742	29.934786	23.991686	27.775743	26.655846	32.085701	27.304789	27.067648	26.102463
g5794	52.288406	42.461353	55.074371	55.658676	39.273273	49.104233	50.689053	35.822067	48.172661	56.270592	51.868324	37.123367	51.170544	41.874607	36.837952	57.677349	48.729004	30.015923	53.816113	57.582283	56.060856	56.872467	56.949127	43.783943	51.300404	48.077747	44.766953	40.452099	44.567131	36.906372	39.351543	51.486088	48.96476	36.144226	42.602009	42.249523	69.21769	73.588051	78.846458	56.426205	59.721172	79.043274	61.637943	78.252472	63.229988	35.594208	57.266384	52.444836	40.990559	50.855247	55.551281	39.769642	49.553589	49.961262
g5795	0.381374	0.293163	0.049061	0.136431	0.127703	0.767375	0.534063	0.563588	0.129391	0.320387	1.195497	0.70433	1.483559	0.746274	0.069349	0.781666	0.400859	0.511937	0.694884	0.200872	1.050092	0.769266	0.518223	1.002443	0.498812	0.849705	2.376444	0.210357	0.545037	0.553697	0.391293	0.170666	0.115057	0.544681	0.336239	0.371739	0.03935	0.758023	0.326975	0.268566	0.300617	0.293389	0.35764	0.124332	0.339037	0.351592	0.844286	1.148879	0.206884	0.712413	1.159772	0.222514	0.258237	0.92995
g5796	0.699548	0.550066	0.692055	0.712102	0.169434	1.412783	1.242709	1.175583	0.850812	0.471743	0.920874	1.704299	2.071784	1.557202	0.924847	2.125811	1.391492	1.15813	1.82422	0.704119	1.358381	1.779911	1.336249	2.38277	1.435487	2.358087	3.466659	0.489991	1.488773	1.080644	0.625268	0.869836	1.257887	1.433263	1.249454	1.217999	1.361683	0.997629	1.052952	1.518619	1.133868	0.781533	0.844707	0.996265	1.087505	0.754851	2.325906	2.689352	1.133696	2.074135	1.89222	0.930098	1.228867	1.597923
g5797	9.913427	6.912073	10.192215	9.273405	5.585245	9.599915	9.747266	7.197302	8.378896	8.97156	8.608446	8.759938	10.052793	6.891098	8.618416	10.413965	10.756804	6.33637	10.248004	12.210492	12.784836	9.712385	15.008778	9.58891	9.862231	14.514196	12.969151	10.005844	11.702874	9.331691	8.685831	11.468522	8.911973	7.800331	9.582136	8.069876	7.371432	8.530801	5.386998	8.212267	8.255698	5.086539	7.368805	7.668239	5.41702	7.745764	10.62923	6.800563	5.940678	7.336781	8.334977	7.461158	7.387272	7.133563
g5798	5.906029	5.073269	5.814327	5.188896	4.500859	7.929328	8.336383	6.102595	7.270151	8.160038	9.394986	8.115372	6.418547	8.871902	3.946468	7.495629	10.128937	7.03878	6.30535	7.225801	7.22027	6.82584	6.679295	8.148841	7.46112	11.043829	7.786344	5.255766	7.834875	5.303103	4.986408	7.330573	4.890565	5.373939	8.375821	5.082531	5.997997	5.433203	3.271627	5.091588	6.216356	2.654079	5.284847	5.542591	3.425852	4.076375	5.625049	6.358625	3.389836	5.66063	11.3396	4.512517	5.567052	8.721873
g5799	0.472017	0.61326	0.633083	0.505479	0.591897	0.750564	0.579791	0.784108	1.281452	1.267657	0.397615	0.783171	0.232322	0.664461	0.165706	1.263578	0.656835	0.417204	1.357442	0.6163	0.879806	0.451907	0.768128	0.427816	0.758924	0.747447	1.554861	0.121396	0.578973	0.221883	0.839552	1.274205	0.314449	0.571571	0.761045	0.364662	0.320547	0.972215	0.407861	0.582853	0.372413	0.487663	0.384546	0.396068	0.673468	0.164683	0.606469	0.38455	0.08946	0.188395	0.194796	0.91949	0.399007	0.569052
g58	0	0	0	0	0	0	0	0	0	0	0	0	0	0	0	0	0	0	0	0	0	0	0	0	0	0	0	0	0	0	0	0	0	0	0	0	0	0	0	0	0	0	0	0	0	0	0	0	0	0	0	0	0	0
g580	0.035542	0	0	0	0.011917	0.035991	0.052451	0.131025	0	0	0	0	0	0	0	0	0.013532	0.085001	0	0	0.0126	0	0	0	0.026153	0.039157	0	0	0	0	0	0	0	0.055535	0.01138	0	0	0	0.035027	0	0	0	0.05059	0.244581	0.043073	0.033662	0.011176	0	0	0.037489	0.015001	0.142595	0.0947	0.023599
g5800	0	0	0	0	0	0	0	0	0	0	0	0	0	0.014299	0	0	0	0	0	0	0	0	0	0	0	0	0.105229	0	0	0	0	0	0	0.033043	0	0	0	0	0	0	0	0	0	0	0	0	0	0	0	0	0	0	0	0.046434
g5801	0.465411	1.306675	0.974934	0.868567	0.362003	0.735276	0.371676	0.211769	0.713567	0.881943	0.860016	0.178045	1.120018	0.271191	0.695186	0.604372	0.815267	0.176615	0.80476	0.64234	0.696172	0.255361	1.643833	0.324455	0.803365	0.528297	0.733331	0.761372	0.690495	0.648828	0.091586	0.30318	0.500595	0.090302	0.193698	0.435406	2.495646	1.497216	1.191626	0.464933	0.440829	1.295189	1.013165	1.928728	0.237042	0.293492	0.87474	0.842503	0.198475	0.778252	0.337872	0.094793	0.263961	0.553777
g5802	0.032106	0	0	0.119032	0.080585	0.217095	0	0.272534	0.331617	0	0.064723	0	0.333049	0.013445	0	0.126078	0.068998	0.071491	0.098546	0.1894	0.060605	0.259312	0.237512	0.272502	0	0.339846	0.071154	0	0.137587	0.127051	0.105297	0.122817	0	0	0.057056	0.120301	0.032239	0.355346	0	0.293543	0.068572	0	0.211726	0.010312	0.084873	0	0	0.293927	0	0.056619	0.125801	0.029724	0	0.115509
g5803	0.133489	0.533261	0.355707	0.311683	0.083536	0.255163	0.162224	0.603103	0.279766	0.334707	0.17315	0.252491	0.349062	0.162385	0.092321	0.553499	0.433786	0.075845	0.148657	0.444244	0.355112	0.275993	0.363906	0.252174	0.139551	0.343428	0.459095	0.335797	0.313431	0.29008	0.200045	0.199611	0.181957	0.188436	0.208371	0.162109	0.325228	0.66176	0.309361	0.325012	0.266801	0.42247	0.334551	0.345874	0.196998	0.079288	0.273359	0.533676	0.041214	0.254916	0.303602	0.123033	0.122757	0.324368
g5804	1.55162	1.801639	1.715431	1.10652	1.276113	0.883535	0.429565	0.460625	0.44796	0.70559	0.404267	0.512992	0.326264	0.353546	1.228258	0.502702	1.127011	0.22689	1.407718	1.500969	1.069679	1.105497	1.336637	0.344035	0.56428	0.450161	0.581498	0.638877	0.362687	0.554777	0.482255	0.510594	0.72537	0.457018	0.233966	0.331261	6.024368	2.226816	2.831837	1.093621	1.133509	2.729162	0.920717	1.232046	0.899917	0.370821	0.261519	0.615388	0.283279	0.353992	0.518292	0.169996	0.295682	0.500992
g5805	0.256365	0.277525	0.107413	0.161174	0.026336	0.080353	0	0.040438	0.149315	0.28771	0.109141	0.165342	0	0.103717	0	0.52654	0.222529	0.152347	0.185377	0.159349	0.305032	0.218409	0.292003	0.259721	0.108526	0.220702	0.409808	0.264806	0.076404	0.071049	0	0.051776	0.106279	0.010173	0.212471	0.049205	0.373664	0.258004	0.268399	0.136727	0.056852	0.219149	0.111205	0.512294	0.251982	0	0.027826	0.310303	0.016015	0.026471	0.263922	0.045673	0.050124	0.144151
g5806	0.257789	0.139565	0.261393	0.429236	0.064589	0.167023	0	0.118314	0.280476	0.42241	0.250645	0.242735	0.440774	0.176097	0.062312	0.019411	0.499162	0.026173	0.244993	0.125294	0.386498	0.235	0.400844	0.496244	0.054604	0.157582	0.294299	0.111604	0.078003	0.108448	0.173524	0.055132	0.272266	0.117114	0.237788	0.163783	10.042086	0.227446	0.257821	0.034104	0.516418	0.045739	0.310472	0.786217	0.145943	0.059421	0.10411	0.364997	0.058274	0.198085	0.205666	0.229077	0.309647	0.406443
g5807	3.003492	3.858692	4.446234	2.790999	3.277276	2.165271	1.218786	1.42338	1.187794	2.235495	1.338692	0.769216	1.281074	0.749627	2.427455	1.010897	2.31166	0.603448	2.906927	2.669421	2.728343	2.58267	2.418913	1.014608	0.868642	1.061432	1.600237	1.255328	0.918955	1.344121	0.802879	1.008971	1.679979	0.589661	0.432983	0.956041	3.25519	6.079635	7.449289	3.121477	2.792387	7.591768	2.48988	2.774083	1.99095	1.050228	0.982903	1.519204	0.552978	1.177816	1.217751	0.509481	0.771542	1.186276
g5808	0	0	0	0	0	0	0	0	0	0	0	0	0	0	0	0	0	0	0	0	0	0	0	0	0	0	0	0	0	0	0	0	0	0	0	0	0	0	0	0	0	0	0	0	0	0	0	0	0	0	0	0	0	0
g5809	0	0	0	0	0	0	0	0	0	0	0	0	0	0	0	0	0	0	0	0	0	0	0	0	0	0	0	0	0	0	0	0	0	0	0	0	0	0	0	0	0	0	0	0	0	0	0	0	0	0	0	0	0	0
g581	2.778863	1.57034	1.905885	4.553509	3.979361	2.088614	5.472337	4.508777	3.693101	2.030486	2.448346	3.068402	1.619348	2.214224	3.917112	3.963464	3.781879	4.86681	2.445786	2.902483	1.416596	2.473631	2.507524	1.321533	7.47507	3.994537	2.408113	3.212308	3.948977	2.303398	5.105143	3.480138	3.025261	9.557482	8.228132	4.637665	2.429528	3.452821	4.724148	4.43401	5.104525	5.938497	7.051049	4.431303	8.217121	4.148129	3.030814	2.356606	6.183665	4.230334	4.899247	7.866817	7.075315	5.143615
g5810	0	0	0	0	0	0	0	0	0	0	0	0	0	0	0	0	0	0	0	0	0	0	0	0	0	0	0	0	0	0	0	0	0	0	0	0	0	0	0	0	0	0	0	0	0	0	0	0	0	0	0	0	0	0
g5811	0	0	0	0	0	0	0	0	0	0	0	0	0	0	0	0	0	0	0	0	0	0	0	0	0	0	0	0	0	0	0	0	0	0	0	0	0	0	0	0	0	0	0	0	0.130161	0	0	0	0	0	0	0	0	0
g5812	0	0	0	0	0	0	0	0	0	0	0	0	0	0	0	0	0	0	0	0	0	0	0	0	0	0	0	0	0	0	0	0	0	0	0	0	0	0	0	0	0	0	0	0	0	0	0	0	0	0	0	0	0	0
g5813	0	0	0	0	0	0	0	0	0	0	0	0	0	0	0	0	0	0	0	0	0	0	0	0	0	0	0	0	0	0	0	0	0	0	0	0	0	0	0	0	0	0	0	0	0	0	0	0	0	0	0	0	0	0
g5814	0.030003	0	0	0	0	0.073475	0	0	0.025403	0	0	0	0.060978	0	0	0	0.050192	0	0.067812	0	0	0	0	0.058117	0	0.096779	0.256819	0.080647	0.097676	0.017042	0	0.113636	0	0.173237	0.072359	0	0.01861	0	0	0.030514	0	0	0	0	0.017462	0	0.093149	0.055379	0.074069	0	0	0.05509	0	0.035584
g5815	0	0	0	0	0	0	0	0	0	0	0	0	0	0	0	0.618262	0.084126	0	0	0	0.078331	0.159339	0	0.066866	0	0	0.255639	0	0.07839	0	0	0	0.059462	0	0	0.036669	0.086351	0	0	0	0.082491	0	0	0	0.269833	0.139898	0	0	0	0	0	0	0	0
g5816	1.160484	1.818555	1.763296	1.369774	2.083616	2.390689	1.331027	2.298299	1.46934	2.590093	4.226647	2.305682	2.521596	1.936209	0.538277	1.863349	2.291045	1.689588	1.313646	0.625402	2.099937	2.518358	1.602112	1.396604	2.053828	1.1592	1.597912	1.116808	1.013962	3.422098	1.821521	0.990512	4.53781	1.036918	1.017374	1.982355	2.110275	1.37272	0.815594	1.996734	2.147081	0.968606	3.625505	2.207126	1.015635	1.504213	3.237143	1.639478	1.096426	3.141316	3.335007	1.485219	1.660905	1.575203
g5817	0	0	0	0	0	0	0	0	0	0	0	0	0	0	0	0	0	0	0	0.708211	0	0	0	0	0	0	0	0	0	0	0	0	0	0	0.075086	0	0	0	0.293851	0.561626	0	0	0	0	0	0.015935	0	0	0	0	0	0	0	0
g5818	0.193259	0.28507	0.12684	0.344085	0.321719	0.438417	0.086006	0.01223	0.292004	0	0.347673	0.069843	0.313927	0.025527	0.023279	0.092979	0.055625	0.005841	0.263167	0.190987	0.275154	0.090527	0.410313	0.362885	0.071227	0.260432	0.21631	0.170517	0.079908	0.05478	0.364238	0.053492	0.304348	0.165975	0	0.327324	0.753358	0.236079	0	0	0.29829	0.236645	0.098017	0.495564	0.017542	0.072389	0.151632	0.120244	0.011539	0.343738	0.179346	0.102342	0.095956	0.17127
g5819	0	0	0	0	0	0	0	0	0	0	0	0	0	0	0	0	0	0	0	0	0	0	0	0	0	0	0	0	0	0	0	0	0	0	0	0	0	0	0	0	0	0	0	0	0	0	0	0	0	0	0	0	0	0
g582	4.612324	3.054749	1.374001	7.947618	4.056238	4.577676	21.785759	10.866581	16.241634	1.178108	3.460465	3.306068	1.305206	6.447284	16.149597	9.00562	14.11757	21.364765	1.318473	3.305157	0.624353	3.298289	4.307471	0.771606	14.854594	7.09542	2.47389	7.052817	5.828503	1.900589	17.706516	12.500945	10.03905	36.937378	24.285265	26.004881	10.179645	5.897322	16.812635	21.59429	16.854403	20.518066	28.224558	29.809055	36.401203	16.073023	10.103487	2.646514	31.301838	19.316383	14.137245	34.126522	31.553919	20.933432
g5820	0.097282	0.406753	0.098302	0.246414	0.064541	0.118209	0.646002	0.564035	0.218913	0.149233	0.198601	0.402899	0.195584	0	0	0.426639	0.208017	0.158711	0	0	0	0	0.025616	0	0	0.150728	0	0	0	0	0	0	0	0	0	0	0.376803	0.780621	0.187616	0.393428	0.371704	0.21197	0.288696	0.489468	0.280175	0.587869	0.250339	0.215449	0.405328	0.458312	0.096259	0.210941	0.077136	0.648744
g5821	0	0	0	0	0	0	0	0	0	0	0	0	0	0	0	0	0	0	0	0	0	0	0	0	0	0	0	0	0	0	0	0	0	0	0	0	0	0	0	0	0	0	0	0	0	0	0	0	0	0	0	0	0	0
g5822	0	0	0	0	0	0.014621	0	0	0	0	0	0	0	0	0	0	0	0	0	0	0.01272	0	0	0	0	0.113107	0	0	0.037146	0	0.01062	0	0	0	0	0	0	0	0	0	0	0	0	0	0	0	0	0	0	0	0.024357	0	0	0.031225
g5823	0	0	0	0	0	0	0	0	0	0	0	0	0	0	0	0	0	0	0	0	0	0	0	0	0	0	0	0	0	0	0	0.165011	0	0	0	0	0	0	0	0	0	0	0	0	0	0	0.083639	0	0	0	0	0	0	0
g5824	0	0	0	0	0	0	0	0	0	0	0	0	0	0	0	0	0	0	0	0	0	0	0	0	0	0	0	0	0	0	0	0	0	0	0	0	0	0	0	0	0	0	0	0	0	0	0	0	0	0	0	0	0	0
g5825	0	0	0	0	0	0	0	0.058461	0	0	0	0	0	0	0	0	0	0	0	0	0	0	0	0	0	0	0	0	0	0	0.023169	0	0	0	0	0	0	0	0	0	0	0	0	0	0	0	0	0	0	0	0	0	0	0
g5826	0	0	0	0	0	0.021442	0	0	0	0	0.020282	0.033612	0	0	0	0	0.035086	0.030936	0	0	0	0	0	0	0.035234	0	0	0.018395	0.034115	0.057426	0	0	0	0	0	0	0	0	0	0.03646	0	0	0	0	0	0	0	0	0.054342	0	0	0.032749	0	0
g5827	0	0.030305	0	0.015412	0	0.029099	0.066032	0.099005	0.027006	0.082652	0.088337	0	0	0	0	0	0	0	0.070845	0	0	0	0	0	0	0	0.041516	0.050594	0.02606	0	0.027787	0	0	0	0.051829	0	0.124494	0.033318	0	0	0	0	0	0	0	0.115257	0	0.053559	0.027085	0	0	0	0	0.095939
g5828	0.028856	0.030134	0	0.022867	0	0	0	0.105849	0	0	0	0.029641	0.371829	0	0	0	0	0	0	0	0	0	0	0	0	0	0.127927	0	0	0	0	0	0	0	0.022626	0	0.054134	0	0	0	0	0	0	0.066419	0	0	0	0.044467	0	0	0	0	0.037173	0.085921
g5829	5.641894	4.589239	4.838228	2.045985	1.247801	8.871586	3.502057	4.327772	4.640528	11.561455	11.50043	7.325309	20.952958	7.774429	1.962652	13.977174	8.1008	4.373866	8.403093	5.145939	13.783014	8.541828	4.7973	15.877241	4.147445	7.531335	23.092065	4.564118	4.845575	6.355753	4.128088	3.660734	3.879721	3.845303	4.236297	3.423923	2.777735	8.973967	2.943626	3.308308	7.772233	1.966825	3.255121	5.15906	2.921705	3.804807	9.195116	8.383155	1.983952	5.749649	5.46842	3.303646	4.436121	6.133625
g583	0	0.242168	0	0	0.015972	0	0	0	0	0.03247	0	0	0	0	0.014748	0	0	0.08956	0	0	0	0	0	0	0.047143	0	0.060178	0	0	0	0	0.064876	0.043017	0.111441	0.02898	0.040857	0	0	0	0	0.026371	0.028949	0.048311	0	0.028009	0	0	0.009365	0.044757	0	0	0.069973	0	0.015024
g5830	0	0.070367	0	0	0.070366	0	0	0.054464	0.075205	0	0	0	0	0	0	0.023832	0.067037	0	0.005783	0	0.025881	0	0	0.191363	0	0	0.109841	0	0	0	0	0	0	0	0.015125	0	0	0	0	0.033497	0	0	0	0	0	0	0	0.030295	0.040853	0	0	0	0	0.006925
g5831	13.933134	12.885287	21.255363	10.146353	10.766799	15.550551	12.624356	9.931365	10.498402	23.810328	19.920097	17.41592	24.183809	9.515517	9.330881	20.412766	12.174243	9.47341	20.414959	25.65406	19.927858	17.553194	24.269156	17.184755	12.672032	20.261547	20.08634	16.117514	14.01859	15.375356	14.34623	13.1007	15.622735	11.216316	12.418191	11.4927	10.195961	18.723015	7.99137	10.806339	16.866657	8.234502	12.294361	13.053142	6.191495	7.606709	14.185311	10.603699	5.005436	10.380092	11.843505	5.899882	8.890888	8.077949
g5832	3.768864	3.3344	3.556703	4.534827	2.978983	5.091055	4.845659	4.052186	4.403179	4.419613	4.876698	4.523659	6.023262	4.077145	2.151064	4.672438	5.36258	4.42586	3.60454	3.960462	4.372792	6.035246	4.336196	4.603666	5.066697	6.657521	5.723831	3.663201	5.822265	4.554083	3.972015	5.974284	4.191799	3.221391	5.725084	3.839747	3.657517	3.693236	2.423816	3.209769	4.49258	1.718614	4.254631	4.914902	2.351247	2.351864	3.563339	4.248962	2.701087	4.406865	5.353973	3.078263	2.361774	5.402425
g5833	1.76081	1.113282	0.519696	0.925196	0.401158	2.19817	2.837324	2.140047	0.595481	1.757	1.381375	2.501735	2.636103	2.826967	0.243928	1.148872	1.305837	0.795034	1.660948	0.859666	2.229224	2.502192	0.297101	2.487419	1.394923	3.256998	2.717111	0.642075	1.864984	1.661475	1.276281	1.241699	1.363072	0.930411	1.605718	1.449524	0.802001	0.990534	1.671604	1.497511	1.123149	0.832834	0.629359	0.466132	0.96367	1.058279	2.133453	3.579949	0.750195	1.960194	2.887023	1.098248	1.830044	2.460586
g5834	0.05376	0.026729	0	0.08765	0.208977	0.195847	0.061314	0.249024	0.259937	0	0	0.069452	0	0.114414	0.508193	0.243569	0	0.101979	0	0	0	0.030022	0.205394	0	0.192822	0	0	0.038424	0	0.089821	0.074382	0.083023	0.11847	0.179654	0.258673	0.242573	0.210079	0	0.197418	0.412758	0.289894	0.065217	0.193367	0	0.185055	0.21837	0.276138	0.126777	0.361908	0.374853	0.360199	0.101689	0.064835	0.143165
g5835	0.94328	1.070076	1.213077	1.195562	1.097479	0.641882	0.926896	1.083867	0.960572	0.780895	0.629162	0.774429	2.314805	1.019141	0.133169	0.582808	0.237744	0.225229	0.188606	0.658611	1.018314	0.360425	1.305241	0.650282	0.989169	1.17321	0.180493	0.741201	1.415429	0.996197	1.412092	1.276536	1.004774	1.52588	1.280847	0.404191	1.632389	1.624184	0.745127	0.901183	0.583294	0.507421	0.181993	0.700628	0.369865	0.18164	0.397859	1.581187	0.65081	0.648804	1.302343	0.478988	0.298377	1.426031
g5836	0.099329	0	0	0.078911	0.014932	0	0.024915	0.044258	0	0	0.015846	0	0.016821	0.037875	0	0.031021	0.084559	0.04149	0	0	0	0	0	0	0	0	0.01529	0.022567	0	0	0	0	0	0.011437	0.00846	0	0.013755	0	0	0.015774	0	0	0.030528	0	0	0	0	0.049884	0	0	0.148995	0	0	0
g5837	0	0	0	0	0	0	0	0	0	0	0	0	0	0	0	0	0	0	0	0	0	0	0	0	0	0	0	0	0	0	0	0	0	0	0	0	0	0	0	0	0	0	0	0	0	0	0	0	0	0	0	0	0	0
g5838	1.190366	1.630291	1.397104	1.14359	1.195908	0.96223	1.322585	0.950596	1.140569	1.954443	2.172939	1.804461	1.003278	0.777369	1.520012	1.319497	1.238593	0.827773	0.617622	0.895784	0.25439	0.544857	1.075657	0.371947	0.386461	0.700882	0.56868	0.682302	0.634835	0.503937	0.49114	0.498632	0.352616	0.349031	0.472596	0.265689	0.15331	0.299792	0.225712	0.097114	0.037565	0.126835	0.033252	0	0.06378	0.196593	0.048966	0.078858	0.105484	0.017582	0.251947	0.194545	0	0.071209
g5839	1.785659	1.563973	1.158644	1.578123	0.904592	2.449947	1.963179	1.971424	2.306587	3.051976	5.863555	3.69075	5.162534	2.898718	1.342349	3.20211	3.99553	2.609479	0.910158	0.571555	0.619333	1.141468	0.840301	0.604682	0.791094	1.246357	1.536634	0.589707	0.619951	1.138385	0.860629	1.00907	1.2851	0.313752	1.239568	1.121434	0.00359	0.107921	0.033261	0.144587	0	0	0.023676	0	0	0	0.017662	0.539867	0	0.023445	0.114221	0	0.066072	0.386322
g584	0	0	0	0	0	0.088615	0.1287	0	0	0	0	0.068662	0	0	0.163299	0	0	0	0	0.259706	0.094296	0	0	0	0	0.145811	0.720048	0.212796	0	0	0	0	0	0.058757	0.060202	0	0	0	0	0	0	0	0	0	0	0	0	0	0	0	0	0	0	0.09363
g5840	0	0	0	0	0	0	0	0	0	0	0	0	0	0	0	0	0	0	0	0	0	0	0	0	0	0	0	0	0	0	0	0	0	0	0	0	0	0	0	0	0	0	0	0	0	0	0	0	0	0	0	0	0	0
g5841	0	0	0	0	0	0	0	0	0	0	0	0	0	0	0	0.031021	0	0	0	0	0	0.054263	0	0	0	0	0	0	0	0	0	0	0	0.044755	0	0	0	0	0	0	0	0	0	0	0	0	0	0	0	0	0	0	0	0
g5842	0.035568	0	0	0	0.037848	0	0	0	0	0	0	0	0.215836	0	0	0	0	0	0	0	0	0.040768	0	0.165219	0	0	0.11252	0.033529	0	0	0	0.030528	0	0	0.068673	0	0	0	0	0	0.040579	0	0	0	0	0	0.039854	0.098241	0.035472	0	0.056147	0.070477	0.026204	0.123594
g5843	0	0	0	0	0	0	0.020081	0.150879	0	0	0	0.022357	0.038863	0	0	0	0	0	0	0	0.054892	0.034331	0.041772	0	0.110046	0	0	0.121504	0	0.115042	0.082057	0	0.085222	0.037314	0	0	0	0	0	0.021842	0	0	0	0	0	0.094756	0	0.019821	0	0	0	0	0	0.038102
g5844	0.342932	0.13497	0.559815	0.577618	0.228471	0.490258	0.80945	0.614684	0.529844	0.220114	0.219588	0.466648	0.454376	0.662536	0.03919	0.063854	0.252472	0.41711	0.987042	0.10785	0.37244	0.08548	0.699292	0.636024	0.334359	1.074096	0.554165	0.335949	0.905661	0.628533	0.162552	0.795821	0.313587	0.380261	0.384572	0.177231	0.64303	0.790844	0.429808	0.349646	0.191812	0.35664	0.879354	0.513616	0.543176	0.338261	0.600056	0.365791	0.197981	0.392514	0.634929	0.213026	0.432744	0.440142
g5845	0	0	0	0	0	0	0	0	0	0	0	0	0	0	0	0	0	0	0	0	0	0	0	0	0	0	0	0	0	0	0	0	0	0	0	0	0	0	0	0	0.072154	0	0	0	0	0	0	0.031603	0	0	0.158808	0	0	0.064816
g5846	0.464494	0.678062	0.820906	0.312751	0.415997	0.953156	0.374018	0.591299	1.06702	0.292819	0.635448	0.553977	0.758556	0.500051	0.357478	0.813264	1.069642	0.269146	0.717651	0.288553	0.720721	0.478526	0.835763	0.809983	0.607762	0.595599	1.195714	0.281215	0.504754	0.331123	0.554193	0.221173	0.4295	0.370722	0.574393	0.410857	0.076552	0.589711	0.413289	0.276132	0.283632	0.222665	0.679659	0.439142	0.240842	0.334116	0.265684	0.704137	0.139283	0.34049	0.290827	0.133925	0.340337	0.695785
g5847	0.295192	0.903924	0.091657	0.158845	2.519219	0.134473	0.08999	1.483727	0.134607	0.404228	1.140352	0.132072	0.647573	0.563082	0.0893	0.491313	0.627023	0.193938	0.172967	0	0.25531	0.187447	0.127129	0.354395	0.140996	0.049073	0.286283	0.178674	0.50099	0.170736	0.182697	0.282813	0.11805	0.425713	0.210934	0.088128	0.432461	0.112324	0.124342	0.349566	0.233712	0.305759	0.291575	0.492272	0.068214	0.310112	1.959728	0.399798	0.55579	0.837365	0.208668	0.672838	0.397188	1.080632
g5848	0.696023	0.853523	0.416708	0.236786	0.311359	0.441326	0.420723	0.856396	0.61054	0.801441	0.885074	0.740137	0.932348	0.391017	0.272271	0.794322	0.615337	0.435134	0.461083	0.371029	0.890125	0.516929	0.381536	0.556561	0.662058	0.52058	0.429603	0.47116	0.552864	0.52194	0.246713	0.397086	0.497512	0.330104	0.505587	0.613496	0.176274	0.433553	0.31038	0.215423	0.334037	0.178097	0.340994	0.323739	0.293759	0.329243	0.569023	0.204573	0.187738	0.381998	0.478303	0.363415	0.453804	0.227449
g5849	22.527765	70.820786	70.862846	9.216416	52.379093	47.874748	10.015013	37.959488	32.770771	120.50396	54.423561	32.898827	93.533035	42.676178	25.974819	71.957047	50.916466	14.044573	45.165218	61.728466	68.389206	23.449047	45.442711	53.430798	25.587748	39.38892	58.839706	43.305298	19.165815	30.949711	38.828106	23.163931	26.946541	32.217178	18.218393	24.092632	18.206059	94.099083	21.87715	24.704226	71.793015	20.999195	20.913639	58.157219	23.071955	24.266714	29.532885	15.929329	23.961908	27.486223	18.628056	24.31348	24.701416	13.305648
g585	0	0	0	0.068189	0	0.073657	0.067992	0	0.583123	0	0	0	0	0	0	0	0	0	0	0.485976	0	0	0	0	0	0.064486	0	0	0	0.067802	0	0	0	0	0	0	0.250987	0	4.023928	1.569855	0	1.305978	0.073513	0	2.214179	0.062891	0	0	0.134623	0	0	0	0	0
g5850	4.456482	9.541673	8.492329	0.477698	1.91209	15.621704	1.153822	14.829998	5.48785	22.639757	19.897966	11.50415	48.095524	16.878265	2.780978	31.856344	15.443919	6.450278	9.303502	3.644525	24.469231	6.337604	4.776214	26.101814	3.457042	9.171257	53.690636	6.460392	3.938019	5.477984	6.469077	2.626458	2.828621	5.967713	4.511442	3.427372	1.862149	17.673491	2.021771	2.975995	13.988088	1.816817	3.642938	12.881144	3.024632	5.959874	10.243182	9.807508	4.638967	7.401102	5.739154	4.568711	4.408762	6.57015
g5851	1.512181	2.277854	2.384819	0	0	6.224374	0.305541	6.988356	2.60088	9.760756	7.573287	4.497569	17.133249	5.712329	1.246539	12.035061	4.879633	2.266657	1.064464	0.784224	10.458081	1.928005	1.132277	10.048925	1.668978	1.92858	29.731277	3.40657	1.250821	1.096842	1.604987	0.599782	0.620536	1.603109	1.699934	0.802575	0.39125	4.182401	0.596151	0.879615	2.100796	0.598728	1.009431	6.960636	0.808903	1.075888	4.102518	3.679984	1.243925	4.041827	2.627816	1.742476	1.386793	3.743935
g5852	937.80542	778.400146	1051.828979	943.161316	683.448059	1238.927246	1172.734253	796.010254	1023.754639	1049.066528	933.306763	1176.531738	1131.345337	984.188965	779.861389	1091.87207	969.834167	968.913208	859.981873	1242.449219	1052.207886	925.294739	1338.817017	1095.090576	929.62146	1666.510864	1057.571533	807.568542	1064.206543	830.031982	919.903503	982.326599	787.287659	806.200867	1049.703003	793.476624	856.42511	903.170959	698.365295	943.437683	930.661804	723.232056	919.028931	814.78363	837.377319	540.99823	879.377747	1091.244873	614.822815	809.674316	1039.633423	548.516235	808.899353	1081.822876
g5853	4.323545	2.696632	4.52294	4.505991	1.307887	5.63533	6.697101	3.72453	5.237967	4.922645	3.324394	7.95228	5.097006	3.954454	1.934816	4.743648	7.303521	5.883668	3.929972	6.141591	4.355694	4.734436	7.623512	5.672761	3.400438	11.422504	6.25248	4.353531	8.148046	3.058669	4.790315	7.309515	3.71299	4.08322	6.369581	3.278699	3.550781	4.857741	2.453558	3.685424	4.198589	3.047529	3.236398	3.185859	2.673462	1.718402	3.798962	5.686959	1.58115	4.570787	4.696611	2.242278	3.036439	6.186325
g5854	4.262757	2.725769	4.356951	4.754965	1.584831	5.8305	5.734416	4.332861	5.182813	4.788688	4.771728	6.474069	6.718796	4.85947	2.037514	4.011134	6.954607	4.731809	5.058929	4.562385	5.760731	6.304663	6.437416	4.787723	5.133698	7.269243	5.901785	4.264473	5.665347	3.644834	4.908058	4.109363	3.782495	3.031254	4.54779	3.48188	3.084324	4.706249	2.188847	3.892066	4.326574	2.368917	3.499176	4.123774	2.780708	2.949724	5.214765	4.927772	1.518201	4.43711	4.935937	2.349313	3.076188	4.757949
g5855	5.478498	3.79472	5.220187	3.701006	2.280843	7.959135	5.707255	4.449225	5.363592	6.495728	5.419922	10.302079	9.900813	3.974626	3.105859	9.894444	7.283835	6.631625	5.559548	7.403071	6.78598	7.164593	10.469013	8.334386	4.812662	13.657211	9.276528	5.025931	6.760119	4.068446	6.205505	5.380795	3.667524	5.115344	4.551352	3.328788	3.418934	6.438805	2.208777	4.365801	5.997467	1.964648	4.961889	3.533302	2.338967	1.714932	5.571269	5.057333	1.560879	4.140676	4.319276	1.9966	3.713207	4.892345
g5856	1.878552	1.402819	1.782255	1.809042	1.431021	1.986521	1.649476	1.19724	1.525929	1.81464	4.442437	2.591127	2.785702	0.704927	2.000344	2.683359	0.863254	0.779727	1.538993	2.078283	1.931759	1.168399	3.203213	1.534182	1.674755	2.112146	1.853955	1.936187	1.312843	2.100312	2.56891	1.252057	2.286419	1.731467	1.599932	1.000055	1.708943	3.113078	0.849151	1.201528	2.240622	1.431	2.406413	3.838789	0.926464	0.79529	1.731508	1.243115	0.76698	0.805977	1.782955	0.54103	0.97699	1.55765
g5857	17.353052	18.168512	18.422582	10.728339	9.571227	16.736633	17.80922	16.752506	14.475238	29.769989	15.695872	24.574644	19.636887	16.708829	13.200931	19.327397	19.210504	16.827283	19.963157	24.99964	23.694603	20.163425	24.340393	19.004159	21.668965	25.687282	22.357475	16.856871	20.899815	11.635259	18.142077	20.837464	10.327482	17.237874	17.452414	12.876936	17.853233	17.805612	11.551867	17.037801	17.444053	10.307008	14.738735	12.663336	10.607826	11.186116	14.670512	14.616131	9.042142	16.642438	16.767929	12.197639	10.842026	15.280911
g5858	4.188509	2.81946	2.444672	3.437544	1.51105	5.600258	5.777653	5.006375	3.592691	6.595026	5.993378	8.072807	7.238122	4.850241	2.683173	5.106144	7.902846	5.178112	4.332177	3.361881	5.599778	5.439721	4.357539	5.877854	5.039617	7.674709	7.109448	3.507158	6.224102	5.476119	4.355912	4.73944	4.790308	3.764954	5.86673	3.630647	4.971203	5.716988	3.03908	4.28418	4.264437	2.500026	4.615039	3.818324	2.378769	3.724937	7.41586	7.280575	2.331577	6.696264	8.071456	3.174723	3.864887	7.094965
g5859	10.14205	8.804623	9.755391	7.63088	7.712003	9.847763	10.884049	8.849432	8.937682	10.914682	11.380315	13.107706	12.479473	7.178314	8.265695	9.515903	10.58072	9.229185	10.075409	12.087667	10.987819	11.546676	13.466461	9.587515	10.32517	14.586659	8.883307	10.55848	11.939809	9.204579	10.985371	10.997785	9.157748	8.658569	9.359565	8.064084	10.516668	9.926829	7.153255	9.304288	10.900397	6.009843	9.619475	10.247632	5.501414	7.283058	11.888266	9.056428	4.726502	10.252026	11.994678	6.468187	7.466461	8.919361
g586	0.106607	0.020682	0.078739	0	0	0.035363	0.142451	0.080886	0.041387	0.056255	0	0.033274	0.042118	0.017675	0	0.082847	0.167535	0.044321	0	0.039707	0.07355	0.118036	0.108226	0.019684	0	0.131986	0.0776	0.215197	0.29401	0.076784	0.116292	0.034884	0.103113	0	0.080226	0.028175	0	0.151574	0	0	0.041281	0	0	0.077639	0.016955	0	0	0.028562	0	0.018653	0.038551	0	0.05267	0.099319
g5860	43.742516	30.529238	60.134708	75.179665	24.261208	46.163811	82.820984	19.846514	50.394588	29.41419	32.512524	44.013012	29.241825	32.195934	39.603268	37.28706	25.5518	55.272285	26.78878	56.650581	21.750801	30.299212	67.287788	24.648043	34.702454	77.487633	22.774723	29.988972	75.760071	24.211777	35.098995	80.441513	24.197618	36.087196	76.145279	27.366249	41.924011	36.630875	24.589483	40.298279	35.830681	25.253201	35.365562	29.964375	28.733105	20.069075	19.202967	67.498886	22.239941	19.843763	96.376724	23.273369	21.996149	80.748573
g5861	105.195068	138.463593	132.021729	142.721741	169.439255	156.55896	151.415298	157.086868	166.471512	88.580597	126.289925	155.248413	106.696297	158.55687	217.79892	107.514137	99.920792	160.227936	65.486176	115.804695	76.555023	92.371918	131.148224	108.813644	153.162033	147.826538	86.852341	131.571838	132.059402	127.100929	161.45903	175.273788	141.671127	152.177734	163.637665	128.66008	105.010674	119.935928	115.073105	145.654037	142.205688	103.88517	105.10775	129.236588	113.79287	116.734993	108.079865	84.972275	174.376404	140.517822	151.190369	123.008125	128.108337	116.512558
g5862	4.732383	3.396902	4.966513	3.333626	2.402948	5.648564	4.800755	3.342472	4.455626	7.492204	8.19593	5.808367	9.72603	4.653592	3.507266	7.972471	7.130462	3.940367	5.171539	5.609786	6.761854	4.759624	6.149238	6.923054	4.622626	6.680183	10.553706	3.540092	5.556398	4.311344	4.025522	4.772131	4.200545	3.226257	4.287608	3.772878	2.825022	4.927842	2.413719	2.992611	3.95245	1.980154	4.034906	4.272374	1.952634	2.889303	6.20233	5.119	1.362894	4.493464	6.41869	2.434697	3.564401	4.605223
g5863	15.62243	14.509709	14.310563	18.082718	10.627012	17.39654	20.477085	14.376466	16.431831	15.515642	25.083469	17.948975	19.83362	18.26297	10.441933	18.282019	25.770636	15.850951	13.377651	14.781343	14.3212	18.810997	17.726212	15.96469	15.83809	22.622419	17.182177	12.810315	19.44018	15.075191	13.804183	18.799791	18.682781	12.838155	19.207664	17.083378	16.333986	16.603136	12.378882	17.130751	17.889219	11.778742	19.354696	14.844966	12.458845	11.488248	17.117237	19.958794	9.713485	14.871505	28.463467	12.697624	14.699352	22.498899
g5864	17.184961	19.302086	24.178682	26.941923	16.057114	19.875935	22.476437	13.702793	20.742514	19.471882	18.782604	17.233435	21.175825	15.878971	17.493946	15.077031	18.929102	14.239958	15.569392	23.735214	15.839685	20.172314	27.049042	15.865734	20.194124	23.14257	13.502974	16.118515	22.037537	14.735831	14.901293	21.475183	18.292248	14.10547	17.894789	15.608498	21.013725	21.351065	13.931888	22.780952	21.317753	12.656697	19.906126	18.682699	14.127102	11.763802	13.745849	19.503399	12.072154	14.570876	24.910183	13.969624	12.911304	19.759989
g5865	0.259814	0.143774	0	0.171736	0	0.608621	0.146823	0.588977	0.125353	0.136455	0	0	0.281577	0.389668	0	0.533948	0.315776	0.090676	0.304374	0.051984	0	0.334442	0	0.589691	0.591905	0.4087	1.710186	0	0.49675	0.236023	0.261305	0.214386	0	0	0.391993	0.354922	0	0.321573	0.103551	0.154145	0.036831	0	0.16729	0	0.081542	0.094031	0.30664	0.818045	0.113468	0.307287	0	0.161596	0.025572	0.590597
g5866	29.315533	38.48764	33.159035	28.040779	39.30505	33.030235	32.876713	28.776911	27.656034	25.967871	21.535307	30.525496	26.147326	18.521126	26.798939	23.127535	25.98428	22.879816	23.917015	30.22143	24.579004	30.990215	33.923222	22.60429	33.492188	34.050049	23.642042	31.463963	25.821856	25.426704	29.891205	28.510851	27.449718	26.365904	24.685659	21.506578	35.49992	37.022308	28.886459	35.97868	31.741806	26.90856	29.646683	29.015974	24.476515	20.701145	26.452053	25.643505	15.956764	22.131985	28.640371	19.638617	20.446585	24.044456
g5867	33.322952	41.504635	21.504198	25.725281	30.814032	36.494682	39.729389	51.981506	37.38673	29.145994	36.207432	56.32901	39.52652	26.68173	17.901266	33.773182	46.751232	42.88036	24.655031	15.963528	27.185535	36.334072	17.874493	23.630825	37.453384	33.455196	24.730909	25.821518	33.129208	35.798908	26.840578	29.668474	37.008751	27.468132	30.199503	32.188725	38.09594	38.371281	22.152632	37.926414	36.370022	17.193022	41.386528	37.235996	21.258444	28.643879	48.748825	32.372047	16.653938	33.74144	37.946514	26.973354	31.966312	37.010414
g5868	13.956482	10.405023	12.556462	15.915904	11.10196	16.133003	19.443932	12.967154	13.523947	9.433083	12.516176	20.416126	11.905472	13.788092	10.837231	16.489866	14.747847	22.351881	9.930578	19.354002	9.603408	13.098596	17.855223	12.943151	16.029142	25.557594	15.331208	11.579886	19.812754	12.962359	14.687506	17.79315	14.117837	14.085316	18.098186	11.809652	14.341676	14.068419	9.255751	16.618784	15.715786	9.970137	14.031433	17.702759	8.748579	8.709031	11.272745	12.752025	9.571011	12.857213	17.177259	12.039107	12.22582	15.898156
g5869	0.434456	0.264787	0.54551	0.14258	0	0.45824	0.949531	0.245697	0.481299	0	0.289934	0.566036	0.112664	0.163109	0	0.309228	0	0.448371	0	0.749051	0.570655	0.335081	0.349708	0.364896	0.190485	1.108619	0.659935	0.316146	0.29833	0.401355	0.279769	0.689558	0.132084	0.39516	0.390489	0.282641	0.08123	0.376454	0.419407	0.449437	0.539881	0	0.439065	0.839957	0.091823	0	0.283515	0.646282	0.122411	0	0.30839	0.107236	0.356379	1.302139
g587	16.212866	16.366213	21.857214	18.9839	13.148369	20.202606	20.263439	16.003338	21.47344	16.664141	23.009251	20.951384	18.10306	23.319731	21.97851	24.130667	20.434355	21.748795	19.576153	20.99415	25.126093	20.075169	21.143293	22.709185	17.785656	26.044842	25.856379	14.880876	20.175198	16.602976	17.599119	20.916693	17.563704	16.97658	21.424202	18.265841	16.334267	18.013948	13.035906	16.835625	15.816969	12.407046	19.819275	19.564342	13.222329	17.909908	16.416395	21.607525	17.331175	15.542778	27.770151	19.9394	19.938547	20.085699
g5870	4.955166	5.376285	7.170447	6.923585	5.058644	5.549397	6.293207	3.959851	5.707071	4.382347	6.032632	5.289009	5.339205	2.617184	4.421832	4.571862	4.883	3.766387	3.869842	6.897665	4.202502	4.905248	8.529767	3.630285	5.121084	7.995755	4.670166	4.92496	5.109252	3.918278	4.783327	5.301487	4.322627	4.512598	4.614487	4.000141	6.794738	5.406851	3.783397	5.335409	5.254553	3.685202	5.118669	5.428561	3.188	2.388122	4.250865	3.862319	2.370387	3.38385	6.0768	2.99222	2.809303	4.841709
g5871	4.074784	2.364517	3.522366	3.245656	1.595453	4.208474	4.005692	2.903244	2.835724	3.824978	4.067162	4.789059	4.288134	3.695968	1.180861	4.185048	3.723158	2.842048	2.924989	3.820628	3.876118	3.713508	5.739906	4.953062	4.142728	6.543917	4.044359	2.905545	4.806524	3.324847	3.411912	4.337124	2.722026	2.907906	4.595765	2.523893	2.607389	3.933208	2.588962	2.860236	4.353021	2.178545	3.2261	2.047302	2.547237	2.040714	4.19691	3.293159	1.250677	3.109577	3.62767	1.9908	1.962599	3.777686
g5872	8.604589	7.158878	12.36793	10.944283	7.057106	10.065768	13.148219	4.916251	8.99834	7.689424	6.843714	9.176394	7.228674	5.136331	5.558161	6.293441	7.023221	5.256258	6.474584	15.074274	7.391744	7.932917	15.495431	7.084787	8.128947	15.682913	5.981483	9.650532	13.318465	6.689082	9.700781	11.977988	7.098925	7.147663	10.141099	5.026214	9.900782	11.124175	10.238482	8.074867	8.492105	8.741629	7.456718	8.487873	7.227949	4.189245	6.441709	6.175508	3.439308	5.661682	7.842727	3.808161	4.513552	7.897174
g5873	0.217948	0.06552	0	0.107322	0	0.162388	0.140533	0.324439	0.035524	0	0.213306	0.024229	0.152138	0	0	0	0	0.097717	0	0.075661	0.361632	0	0.174592	0.073024	0	0.38577	0	0.05711	0	0	0	0.027731	0.053051	0	0.0947	0.096498	0.10914	0.321374	0	0.0556	0.166046	0.04667	0.173639	0	0	0	0	0.272631	0.066358	0.135277	0.474799	0.052465	0.050958	0.486902
g5874	2.535812	2.047664	2.567087	1.388973	0.458925	5.532557	2.629636	6.679317	2.342801	4.397473	6.251903	4.98788	9.605774	4.520609	0.793551	7.735349	4.160747	3.195452	4.288593	1.514207	4.150537	5.09344	2.499786	6.429656	2.958529	4.398641	17.375557	2.256	3.845518	3.827329	2.199203	1.972607	2.504412	2.295438	2.41446	1.848359	1.992072	4.821237	1.755088	2.08795	2.998146	1.347148	1.874187	2.196875	1.075153	1.723624	5.601043	6.283403	1.467652	3.377287	4.390547	1.448961	2.072742	5.957748
g5875	4.371835	4.684284	3.669698	3.228117	2.66291	5.710596	4.38309	4.266262	3.380042	4.922831	5.163206	7.039684	6.109448	3.972561	2.328377	5.335866	4.017939	4.440829	5.059021	4.867689	4.810992	5.238657	5.95674	5.197372	4.415153	6.217937	6.358284	4.299531	4.509895	3.864169	3.898983	4.121105	3.735704	3.799147	3.464892	3.015721	3.898211	4.419313	2.881944	3.357069	4.584589	3.009652	3.075774	5.08964	2.649522	2.35113	4.990049	4.177841	2.011892	3.913981	4.737691	2.175644	2.821183	4.311345
g5876	2.547415	3.149717	4.238375	2.308694	1.767309	3.748761	1.717981	8.121346	3.890236	5.162005	3.131365	3.603902	4.748005	2.680825	2.748298	5.837396	4.735538	3.56808	4.102787	4.17739	4.806658	3.538354	4.283854	4.71098	3.214643	5.260328	12.47763	2.617928	2.529059	2.008458	3.343739	3.829406	2.712416	2.686669	2.465054	2.046408	1.606018	3.453171	1.733523	2.143248	3.203492	1.185242	2.029806	2.316957	2.002892	1.48562	3.706234	4.2356	2.728497	2.895086	3.19015	1.718921	2.033721	5.589171
g5877	3.881867	3.058671	3.095139	1.722962	3.51109	2.984643	2.430672	3.932636	2.61856	4.554269	2.993246	3.877436	3.835763	3.115606	3.626623	5.089102	2.785553	2.214543	3.398329	4.573521	3.893085	2.773668	3.400037	3.075588	3.8352	3.802141	3.402588	3.337065	4.29439	2.632931	4.445185	3.884429	1.962996	3.570582	2.111791	2.015626	2.684357	3.298111	2.372011	2.379477	3.034017	1.283696	1.940718	2.402037	1.22953	1.929266	4.024323	2.229377	2.395864	2.123743	1.573154	1.753308	2.555441	2.6219
g5878	2.940664	3.60245	4.25264	3.164445	3.713661	3.861795	2.890414	3.015829	2.732424	4.362331	2.378428	2.723732	2.201517	1.589085	2.24705	2.93566	1.698462	1.71535	3.111179	5.410788	3.056491	3.418714	4.020657	2.642491	2.80514	4.238974	2.418583	2.923562	3.320821	1.648011	2.804698	2.573099	1.809788	2.182933	2.253569	1.744046	4.674327	5.604455	3.000669	2.978379	3.53761	1.998337	3.355805	1.746676	1.953336	1.542438	2.273241	2.383853	1.09289	2.752472	3.773715	1.155995	1.509744	1.648443
g5879	1.226539	0.902799	1.037957	0.811439	0.630003	1.139214	1.708242	0.963971	0.910211	1.135844	1.157768	1.803683	1.892947	1.81901	0.24407	1.904828	1.352316	0.954887	1.46643	1.362216	1.024952	1.144469	0.326317	1.686425	1.546278	1.547167	1.360366	1.131527	1.428302	0.933244	1.127244	1.231467	1.04494	1.15078	1.013513	0.882605	1.032355	0.895657	0.680296	0.99516	1.511239	1.739223	1.120128	1.792718	0.628525	1.708074	2.278075	0.98727	0.577727	1.46113	2.094579	1.101449	0.87292	1.819126
g588	6.285183	5.717838	6.917146	7.438095	3.170901	8.290218	10.323034	4.393501	8.073257	5.7288	10.832894	11.671966	9.454554	6.307234	4.073307	8.864021	10.024268	8.560184	7.098711	9.893061	7.613536	8.397054	10.643576	8.366405	6.68121	13.04082	9.8234	5.656394	8.499732	6.008557	5.652113	8.073088	6.993869	4.923982	6.470819	5.572604	5.827479	5.979414	4.276202	6.540084	5.776342	2.826028	6.59224	5.652536	3.711035	3.327912	6.655225	6.067684	1.852387	5.155314	7.602128	3.433421	5.285264	6.441997
g5880	9.416109	7.632308	11.354201	9.111542	6.967889	10.754221	10.558639	7.974308	9.448471	10.723092	8.097055	8.550877	10.939857	7.920908	5.58051	9.041673	9.236256	5.933568	9.576047	14.69918	11.295797	8.248705	14.649614	10.555476	8.076148	16.321581	9.812427	8.581948	10.206554	7.712463	8.39579	9.559062	8.345266	6.710692	8.521669	5.619211	8.628908	10.393547	7.518758	8.806866	9.749258	7.402191	9.111287	8.383828	6.863245	5.337573	8.809975	8.873733	3.610185	7.097988	10.333195	4.678413	6.669182	8.695959
g5881	13.712891	11.369632	14.225801	10.956026	9.406905	12.845162	15.116314	8.405983	12.006356	9.699492	9.567471	12.715295	10.570846	7.820287	5.707984	8.766491	8.793056	6.773564	7.616762	15.416382	10.913399	11.367546	20.031778	11.673679	12.188509	20.401388	9.761703	11.627281	14.008394	10.272036	11.281791	13.587996	8.38966	9.299729	12.67673	7.590824	10.277694	12.401043	8.596331	9.875302	12.876033	6.584189	10.203219	7.979242	7.640412	5.862257	10.225677	8.43697	4.696472	8.588219	10.817358	5.468705	5.700997	11.137991
g5882	6.939972	7.055093	13.347795	8.792241	4.455078	10.348957	10.897003	4.541844	8.641232	6.167861	3.973725	8.101734	4.641814	4.057246	4.095714	4.281515	4.231719	3.856348	6.056368	15.336632	7.161316	4.939411	17.447227	5.100329	6.550091	15.88159	5.542768	8.408463	9.061234	4.738338	8.474879	8.638844	3.170411	7.035214	7.731755	4.315585	8.350079	8.038627	5.283058	5.985213	6.429661	4.958905	5.170547	5.912071	5.384074	2.518805	4.422847	5.402288	2.662264	4.380439	6.140433	2.350283	3.638005	6.70409
g5883	5.183668	4.125804	5.997366	5.029288	3.464713	4.859218	5.80366	2.815365	3.769792	3.746204	3.48538	3.823329	3.681532	2.81252	3.681068	5.869551	5.514462	4.022301	3.411422	6.649123	4.202343	3.489257	6.198563	3.283853	3.900645	7.006474	3.545189	4.320702	5.262739	2.598692	4.359189	5.582105	2.979634	3.956802	4.975384	2.696856	4.621872	4.644698	3.511963	3.90548	4.404478	3.413693	3.63883	4.299675	3.791391	2.54	3.19415	2.777094	2.089798	2.925411	4.471667	3.050248	2.39592	3.760172
g5884	4.522851	4.05085	5.761528	4.547885	3.026749	7.728842	6.889936	5.245759	5.15406	6.648489	6.318515	6.779731	9.195336	4.763293	3.448167	7.207639	6.17185	4.73903	5.393046	7.890221	5.665821	6.197247	7.820294	6.37672	4.318458	10.003893	8.562204	4.706784	5.790873	4.104772	5.109103	5.965851	4.258861	4.459867	5.974947	3.747941	5.65319	5.918614	3.405398	5.877938	5.288447	3.849037	4.427913	4.897415	3.748443	3.217539	5.4011	5.432304	2.021921	4.780034	6.420651	2.757756	3.833519	5.352732
g5885	0	0.068102	0	0	0	3.201942	0.066505	2.928455	0	0.065011	0.037419	0.040246	5.640423	0	0	5.975407	0.050365	0	0	0.016822	0	3.963167	0.150812	0.066593	0.097425	0.106028	6.338719	0.089318	0	0	0	0.111183	0	0.092442	0.040763	0	2.676206	0.05868	0	3.184033	0.013695	0	0.060851	2.832742	0	0.092476	4.378551	0	0.057882	2.174834	0.058635	0	0.038301	0.032212
g5886	4.119721	3.450124	4.789868	3.295362	1.913936	4.644624	3.905534	2.964252	4.11894	4.72697	3.906098	3.598233	2.738497	2.833734	3.697187	3.393862	3.11472	3.441418	3.241615	6.48359	4.193554	3.627184	6.653862	4.032334	3.218848	7.120363	3.591705	3.68935	4.52957	2.703567	4.042368	4.113991	3.083375	3.297598	3.979119	2.632802	3.483913	4.122702	2.815116	3.610775	3.450161	3.022038	3.063772	3.276646	2.603868	1.901452	3.254094	3.43056	1.469463	2.839161	4.227835	1.788955	2.084371	3.268526
g5887	6.50748	5.961178	9.400479	4.342908	3.486597	7.384833	7.527596	5.339317	7.154861	9.534124	5.491864	8.226205	9.350749	6.221423	6.253636	6.018108	7.489148	6.274752	5.109536	12.139814	9.4115	7.614584	9.159897	5.467225	4.186646	8.123324	5.618765	6.977821	7.786557	5.446957	4.503196	6.158245	0	4.388302	7.674383	4.756703	7.043894	7.432418	3.961256	5.974304	0	5.121044	4.714692	0	0	0	6.673423	4.346588	3.107992	5.03678	5.648974	0	0	4.294417
g5888	0	0	0	0.032963	0	0	0	0.071523	0	0	0.001995	0	0.037228	1.731135	0	0	0.048474	0.038036	0	0	0.065099	0.04295	0.147718	0	0	0.066276	0	0	0	0.095827	0.0178	0.025648	8.064398	0	0.077014	0.056243	0	0.081285	0.025096	0	11.212626	0	0.029206	10.822547	7.156293	5.958327	0.109909	0	0	0.043205	0.048125	6.401946	8.339824	0.068803
g5889	9.263745	10.911544	12.415669	11.384795	8.581074	9.772704	12.026067	8.276643	9.952775	7.586939	5.138739	7.88762	4.557037	6.526846	11.587409	8.274032	6.200611	7.694927	7.447401	15.152874	8.217896	5.576898	17.817055	8.338861	10.278925	20.631729	7.638075	13.894437	10.672091	7.13522	11.056519	12.960271	5.26485	7.819289	14.431779	6.269567	6.451456	7.977589	7.006433	9.164087	9.715139	12.544391	7.524885	8.565063	9.875471	5.809223	7.692621	6.700981	5.173642	5.263789	8.71171	3.381011	5.875019	7.710903
g589	0	0.091031	0.085345	0.047773	0	0.403314	0.044973	0.326818	0	0	0.427434	0.729895	0.546353	0.275847	0.439893	0	0.132678	0.171941	0.064761	0	0.15324	0.215895	0	0.255022	0.113766	0.255702	0.191991	0.218825	0.391133	0.373067	0.26447	0	0.052274	0.242651	0.158539	0.497068	0.498137	0.316452	0.201272	0.606937	0.299859	0.214738	0.306927	0.213967	0.444832	0.336003	0.499732	0.271515	0.271911	0.416045	0.385882	0.074748	0.265993	0.504568
g5890	3.992809	2.864974	4.58902	4.026039	3.075433	4.20644	4.507006	2.818683	2.733103	3.877735	3.673428	2.997488	3.105527	2.8314	2.993251	5.481223	2.798953	3.004993	3.17716	5.400632	4.565729	2.998494	5.873124	3.236937	4.448532	6.02071	3.335339	4.164372	5.202336	2.262033	3.623521	4.451821	1.644908	3.995502	4.001432	2.462851	3.481161	3.493175	3.462001	3.709141	3.902038	3.022902	2.934868	4.40036	3.490846	1.810404	2.466226	3.101924	2.112584	2.805659	3.399866	1.884478	2.18512	4.791696
g5891	8.547997	7.439578	11.267837	9.143964	6.659579	10.48354	12.965495	7.257535	8.498155	7.000973	6.217028	11.218474	9.76224	8.731197	6.770164	8.175446	7.883286	8.28089	7.54427	19.969576	8.34017	7.303332	16.872007	8.840466	8.00424	18.46501	8.095886	11.168571	12.751637	6.263981	10.610933	12.37872	6.006688	8.409137	11.428317	4.53843	6.048832	10.669201	6.416043	8.398013	8.018593	6.134218	7.486608	6.669569	6.457888	3.94125	7.594359	7.636561	4.714246	4.812233	8.423573	4.223874	5.665529	8.790951
g5892	8.378648	7.998686	9.961935	6.165737	6.636388	8.463966	8.107067	5.562973	6.797723	7.794119	7.372815	7.983294	9.934434	6.421985	5.507574	8.339599	4.661751	7.050022	9.077203	10.658573	9.7993	8.438704	13.256105	7.159642	8.574596	11.18516	7.356798	7.214584	10.08417	5.758375	8.184552	9.77603	4.933701	6.909103	7.450715	5.12008	6.025565	8.883183	5.215497	8.379536	5.852553	5.5746	6.705988	7.602785	6.815289	4.75979	7.33132	7.090876	6.255872	6.153544	7.526095	6.190582	6.48484	6.913534
g5893	5.01964	3.487725	7.826463	5.003666	4.60532	6.868358	6.967535	4.913507	5.293418	7.1694	7.464955	7.409841	7.780733	5.164326	3.801811	5.719564	4.94917	4.238348	5.481711	9.771342	6.929568	4.601171	10.978417	5.15244	5.51929	10.313936	6.802242	5.505552	6.978775	3.91754	5.371328	7.6552	4.678792	5.296097	6.117191	3.399575	5.803936	6.604722	3.400537	4.414006	4.688718	3.237538	4.5247	4.15033	3.383682	2.425077	4.489235	4.529583	2.061355	4.030366	5.368679	2.965252	3.829731	5.434218
g5894	7.155226	6.352376	8.712361	9.191007	4.642137	9.834412	10.971944	6.588732	6.329265	8.872464	5.68728	9.808416	5.754871	6.360208	5.024274	7.534006	5.802802	7.132412	5.981632	11.620146	6.871763	7.276442	14.265772	7.005823	6.593383	13.582642	7.49279	6.93513	9.885248	6.463267	7.923797	10.524456	5.502761	6.031625	9.780646	6.377377	7.507793	6.998072	5.576062	6.807209	7.939999	4.789849	6.279088	6.81332	4.558448	3.921801	5.015769	7.202803	3.206373	5.579311	8.425742	4.033185	5.211489	7.763597
g5895	5.937129	3.025203	6.749145	6.18304	2.972528	6.162603	6.323734	3.935677	6.110075	3.983274	4.320362	5.613257	3.527191	5.296037	3.443162	5.325439	4.353488	2.813074	4.995818	7.04462	4.485754	5.695152	9.004998	6.305216	5.494459	8.681451	6.117774	5.291746	6.206828	4.139264	4.939602	5.806049	4.115387	2.897231	5.511998	4.562819	4.703647	5.794844	3.627273	5.425672	5.31924	3.6838	4.633532	4.547814	2.425565	0.027809	5.142465	4.860626	2.572838	3.736959	6.270489	2.741305	4.077874	5.469839
g5896	2.444327	1.790123	1.894587	2.063091	1.629748	2.195449	2.773712	1.552177	1.900644	1.937264	1.849977	2.846513	1.147412	1.34228	1.172874	2.807817	2.64848	2.28573	1.486844	2.859859	1.505519	1.697126	3.605419	2.239919	2.36067	3.330692	1.722676	2.337782	2.378332	1.557537	1.732438	2.523004	1.73383	1.943916	2.638161	1.421582	1.456826	2.047921	1.358731	1.851925	2.700223	1.540257	1.892725	2.162601	1.804904	1.210654	1.70845	1.847378	0.73309	1.243808	2.113887	1.574659	1.597093	2.331555
g5897	9.061029	8.662394	14.373438	11.39709	4.97259	13.929564	11.486565	8.12844	8.987047	10.653763	10.888661	11.869554	10.350304	9.671485	7.878226	8.833634	8.914471	11.792867	9.213679	14.229421	12.207617	9.369717	13.966954	11.867621	10.008568	14.571708	11.351865	7.466588	11.278981	8.313315	8.018418	9.823114	8.723924	8.050897	10.522557	6.934492	8.682363	9.492409	6.032023	10.585294	8.875095	6.734893	7.702625	7.567976	6.919034	6.103087	9.371583	8.078146	4.814501	9.378381	12.190347	6.769501	7.747276	10.367507
g5898	2.946349	3.092869	3.874537	3.247799	2.172924	4.310369	4.363698	2.714464	3.597501	4.372307	3.28652	4.002681	4.341746	2.863645	2.264343	3.462446	3.54122	2.806076	3.698528	5.343884	4.099325	3.716643	5.473415	4.009106	3.078784	6.665534	3.747868	2.910432	4.028859	2.862327	3.155359	3.623085	2.689411	3.379972	3.748582	2.339261	3.019906	3.313039	2.451601	3.243654	3.701471	2.174763	2.998457	2.697547	2.151459	1.930391	2.72696	3.255805	1.691018	2.489418	4.211477	1.913072	2.20516	3.823359
g5899	3.304771	3.42871	5.753356	4.885972	3.667802	4.120918	4.904293	2.969717	3.878184	3.979705	3.29325	3.606224	5.830217	2.319627	2.996457	3.767866	3.586955	3.583698	3.912417	7.921091	4.050687	3.681422	8.388184	3.261336	4.55738	8.250473	4.954849	4.837636	5.249229	2.811107	4.43448	4.756829	2.89975	3.611734	6.296041	2.718387	3.191828	5.555377	4.226995	4.575193	5.327888	4.701986	2.911281	2.842319	3.009597	1.792675	2.696797	3.377498	2.323476	3.12737	3.818715	3.178073	2.653683	5.033008
g59	0	0	0	0	0	0	0	0	0	0	0	0	0	0	0	0	0	0	0	0	0	0	0	0	0	0	0	0	0	0	0	0	0	0	0	0	0	0	0	0	0	0	0	0	0	0	0	0	0	0	0	0	0	0
g590	0	0	0	0	0	0	0	0	0	0	0	0	0	0	0	0	0	0	0	0	0	0	0	0	0	0	0	0	0	0	0	0	0	0	0	0	0	0	0	0	0	0	0	0	0	0	0	0	0	0	0	0	0	0
g5900	3.810644	3.094006	4.97506	3.793908	2.89205	4.842367	3.223216	2.968946	3.60152	4.463662	3.487046	4.429641	4.378148	2.635432	2.132835	3.283784	2.855003	2.35744	4.175715	5.621263	4.588255	3.625225	6.099778	4.31389	3.366914	6.424227	4.535085	3.275952	4.569696	3.161382	3.339381	4.511205	2.199385	3.08844	3.531047	2.704154	3.484524	3.367251	2.211032	3.911508	4.126445	2.207911	3.327295	4.10168	2.782381	2.060971	4.0273	2.739015	1.333125	2.363364	3.080882	1.940137	2.273022	3.205919
g5901	5.862876	4.90566	8.089076	7.467073	4.278915	7.579269	6.398137	3.949173	7.509441	6.49623	5.770727	6.622117	5.47902	5.20209	5.339647	6.465244	5.598685	5.816022	5.727654	11.078254	6.573683	5.759268	10.804706	5.479416	4.825281	11.031581	6.118408	6.056739	7.753369	4.838809	6.870984	7.210465	5.453206	6.112506	6.212396	4.263622	4.780933	5.939187	5.090212	6.445126	7.116374	5.33325	6.03693	4.394153	4.664393	2.603986	5.360042	5.059432	3.019046	4.549863	5.213515	3.134809	4.550398	6.237597
g5902	2.714586	3.186699	3.540321	4.048585	2.991584	3.312754	3.618234	2.071584	2.877008	2.23312	1.758541	1.75501	1.877985	2.216241	2.826115	2.219583	1.379581	2.039738	2.264488	3.639735	2.517157	1.574336	5.368281	2.313757	3.211946	3.215949	2.564305	3.300988	2.630024	1.705891	2.790337	3.266092	1.957162	2.559661	3.32289	1.853387	2.382138	2.900595	3.073158	2.26988	2.899319	3.269112	1.891726	2.190013	2.642828	1.767754	2.452668	2.4662	1.793362	1.635521	2.503762	1.644421	1.964912	2.396863
g5903	5.105019	4.187483	4.230804	5.847725	5.125747	5.427705	6.419943	2.328092	5.738803	2.152256	4.114223	3.898875	2.321961	1.397106	6.820825	7.558685	1.884955	1.322296	3.88028	8.637045	2.588496	2.275045	6.208861	3.487324	3.374101	9.065991	2.376689	4.413591	2.901133	2.668235	6.304619	4.342535	2.119116	4.848901	6.154775	1.607898	5.428428	5.046509	5.646044	5.367493	5.515887	4.513051	3.247923	4.37806	2.865789	1.494177	4.456891	2.267146	2.327553	2.669832	2.744436	1.793083	2.83819	3.972887
g5904	7.299212	6.088497	9.545733	8.128756	6.03965	7.878319	9.037499	5.001247	7.042478	7.369967	4.750442	6.850521	6.153866	4.993696	6.193232	7.199594	4.713649	4.965211	6.51211	10.169436	6.32797	6.028922	10.838253	5.936157	7.112234	11.032823	6.570822	7.618886	7.059604	4.493603	6.619546	7.759703	4.887311	6.231246	7.7384	4.548142	6.67772	6.335071	6.664844	7.069919	7.733365	6.681233	6.792179	6.298315	5.973989	4.066969	4.776873	5.965024	3.967833	4.229096	7.201638	3.596018	3.493657	6.550196
g5905	3.862836	4.455312	6.402406	4.881587	4.285609	5.765925	5.404464	2.891132	5.049879	4.788864	3.224167	4.188742	5.75648	3.006679	2.856495	5.147978	5.341865	2.889499	3.422697	5.830967	6.057169	4.414781	6.848051	4.571321	2.678087	6.992278	3.743422	5.234003	4.229594	2.835127	5.254031	5.300328	2.743195	4.518187	4.990476	3.128132	3.686213	3.551044	3.938134	5.141875	3.958882	4.020996	3.967734	2.601794	3.757142	2.438252	3.295231	3.751458	2.379454	3.326755	4.033163	2.574787	3.836757	3.62392
g5906	4.760999	3.813937	4.4649	5.102594	3.716454	5.47911	6.159538	3.700916	5.209092	3.647696	2.802698	3.828419	4.736585	3.49776	3.05233	3.532395	3.595373	2.999148	3.594533	5.522411	3.808989	2.844313	7.012336	3.539607	4.333472	7.12276	3.690438	4.577979	6.620945	3.31329	5.185273	5.086461	3.436475	4.935974	5.451602	3.337435	4.895445	3.821965	3.914229	4.279121	4.572015	3.64609	4.012213	5.157686	4.61982	2.633104	3.035198	4.114137	2.684152	3.246641	4.10608	2.580305	2.636617	4.576356
g5907	6.598417	5.534656	7.830746	5.805524	5.090334	6.234521	7.546595	4.970742	6.969123	6.268674	5.994284	6.823601	9.01441	4.666223	4.997791	8.591084	5.855189	5.43688	5.862163	8.694283	6.94524	4.346132	7.400422	8.325049	7.635428	8.356694	6.456278	8.496526	8.751905	4.224741	5.412852	6.709686	4.610364	5.704014	5.020718	3.791318	5.500386	5.199326	4.874956	5.320604	6.760286	6.306082	4.30304	7.926173	4.47912	4.222812	6.231744	5.143933	3.320647	4.264583	6.845299	3.248065	5.258632	6.806933
g5908	7.95531	9.410733	11.321361	9.641858	4.292979	8.286302	8.650745	5.689418	8.714048	6.381136	5.29976	6.656127	7.041445	4.992894	5.318037	6.882689	4.090114	5.803835	7.998314	13.348498	6.814716	6.253361	14.846208	6.377783	7.894693	13.283328	5.711541	8.369397	8.713842	5.143203	9.411104	8.743979	4.544171	8.184763	8.262537	3.810067	7.565268	10.286536	8.586603	7.428517	9.423737	8.347095	7.216805	6.558195	9.343924	3.889195	4.847883	6.621153	3.859891	5.101517	6.384537	3.008675	4.63048	6.68781
g5909	5.22457	4.596399	6.811717	5.293542	4.598291	6.08144	6.071475	3.538346	5.813804	5.510222	4.668578	4.637118	4.666296	3.225421	4.907874	4.218492	2.937235	3.353594	4.153393	7.443891	5.545677	3.857502	9.221891	4.174708	4.651478	9.305281	4.20343	5.361677	5.721115	3.321701	5.096407	5.79667	3.27057	4.1373	5.130573	3.097664	5.054265	5.070314	4.348413	5.178664	5.223191	3.351965	4.651457	5.477088	3.895551	2.873611	3.705679	3.881245	2.381793	3.860578	5.022	2.494682	3.100399	4.854191
g591	0	0	0	0	0	0	0	0	0	0	0	0	0	0.015377	0	0	0	0	0	0	0	0	0	0.02108	0.026403	0	0	0	0	0	0	0	0.022693	0.025223	0	0	0	0	0	0	0	0	0	0	0	0	0	0	0	0.023836	0	0	0	0.031514
g5910	3.075822	3.412407	4.571444	4.124688	2.529693	3.68515	3.964742	2.509959	4.276594	3.047589	2.653852	3.104429	2.9105	2.51457	2.733405	4.020233	2.651243	3.105948	3.344286	5.601759	4.016008	3.157607	6.192629	3.223985	3.80778	6.365214	3.881911	3.847581	4.118225	2.365786	4.064581	3.871367	2.012406	3.143752	3.79874	2.28955	2.349338	3.569834	3.095197	3.232967	3.531226	3.070035	2.93336	2.80835	2.49294	1.480023	2.547249	3.196572	1.710718	2.252296	3.826835	1.860549	2.188452	3.510415
g5911	9.638062	7.392392	7.24493	6.383307	3.92733	10.005948	10.977938	7.351202	9.115899	12.503744	9.645314	12.666026	12.051846	9.62501	4.817313	11.071648	10.478945	7.877452	9.413299	9.131965	12.77945	11.384235	13.901441	12.533025	9.286437	16.037107	10.542461	8.649405	13.37244	8.760376	10.351363	10.44121	6.655132	8.57587	10.855499	6.473102	7.494098	9.556787	6.240959	7.462924	8.648949	4.113441	7.609287	7.552638	6.040493	5.46144	10.590167	11.541233	4.292944	8.448903	13.954268	4.86118	7.292708	12.744689
g5912	0.74507	0.293815	0.647166	0.579655	0.3884	0.724454	4.461441	0.59942	0.544386	0.915662	0.994979	0.490615	6.30939	0.554663	3.956796	0.83187	0.452401	0.412443	0.510893	6.047393	0.889042	0.653359	0.850274	0.92144	0.712665	1.288	0.628949	0.488656	0.997898	0.664424	0.659673	0.695306	0.44953	0.414602	0.523043	0.229	4.512265	0.94242	0.187307	4.193219	0.730878	0.418145	3.31467	0.453203	0.538343	0.446208	0.607985	0.694219	0.515678	0.4385	0.571133	2.123675	0.574056	0.809743
g5913	0.062504	0.04732	0.065845	0.0759	0	0.038195	0.082086	0.048543	0.020069	0	0.041837	0.023554	0	0.019228	0	0.016781	0.140293	0.101781	0.2211	0.540261	0.291041	0.237987	0.48909	0.205855	0.124848	0.436248	0.479096	0.187899	0.355379	0.326693	0.343414	0.420262	0.205204	0.220617	0.197379	0.18335	0.485031	0.58835	0.253711	0.12208	0.251723	0.355777	0.449966	0.616432	0.147044	0.086104	0.117624	0.331448	0.040771	0.133951	0.150071	0.166316	0.084357	0.12634
g5914	3.23166	2.416595	5.235101	4.460012	3.149818	3.846161	4.360815	2.483803	4.263293	3.389498	2.371248	3.739008	3.192931	3.197135	3.751768	3.782172	2.834804	2.988633	3.149546	5.118744	3.24703	3.139428	5.549532	2.866379	3.440109	5.790937	2.376635	2.28627	2.892879	1.974037	3.841285	3.897605	1.544977	3.660696	2.681401	2.021109	4.202979	4.535795	2.766175	3.966844	3.226263	1.370671	3.781445	2.277675	3.121513	1.538599	2.429653	2.592284	2.061083	1.870196	3.597688	2.283065	2.160568	3.34337
g5915	5.451938	4.587293	8.406023	5.689897	4.426255	7.4366	7.332334	4.817027	6.294584	6.999773	7.151277	7.740841	6.816794	5.697898	5.260069	8.048172	7.026566	5.560851	5.700885	11.186362	6.802115	5.962126	10.454805	7.251473	5.964118	11.357588	6.605642	6.3097	7.088382	4.512148	6.356501	7.838153	4.361072	5.731032	6.669568	4.603226	3.953927	6.183166	3.294791	5.270244	6.298559	3.279864	5.17823	5.351079	3.615228	3.439029	4.735767	6.012933	2.766184	4.879714	6.041235	3.151186	4.016288	6.12874
g5916	2.07802	2.103095	7.680507	2.393644	2.387506	7.366229	3.253886	1.764522	2.188126	2.796564	1.443467	2.400806	2.419641	1.756034	6.549939	2.3178	1.923363	1.863586	2.33229	3.523765	2.049609	2.558794	3.979414	1.624997	2.300257	3.722319	1.431273	2.187236	3.027794	1.602826	2.854108	2.879776	1.078691	1.763143	2.774903	1.170237	1.825045	2.561774	1.528514	2.645921	1.479354	1.351052	1.871478	1.662305	1.714913	1.604303	1.72627	1.685086	1.354839	2.271941	2.670082	0.72486	1.387431	1.968678
g5917	6.928174	5.273996	3.094522	6.848661	3.654187	3.786426	7.299405	4.631625	5.856421	5.071998	6.854663	6.372249	7.470209	5.300314	1.303128	6.47321	5.506572	5.380221	4.651672	8.92572	5.998487	6.224002	8.039438	4.95156	6.053181	9.502805	6.190585	4.995012	7.594833	4.926082	4.840683	7.599212	4.916293	5.639416	6.356993	4.489008	6.796706	5.652841	4.422613	5.887271	5.884952	3.355511	5.531297	5.216416	4.225865	2.913244	5.699759	6.230706	2.743751	4.0233	7.998364	3.510576	4.010248	7.006813
g5918	3.627373	3.407972	4.347926	2.651326	2.686198	3.681497	4.079786	2.621742	4.225137	4.505626	4.148597	4.830051	4.550822	3.202625	3.546044	6.856835	2.935734	3.458149	3.585692	5.966639	2.999367	4.33634	7.162781	3.087849	3.483943	6.33858	3.174619	3.946128	4.501113	2.946823	4.392985	4.321824	2.965156	3.531238	3.438268	2.396947	2.357882	4.030478	2.952332	3.735876	3.944901	2.380084	2.736771	2.352529	2.343238	1.74576	3.099027	2.569281	1.514156	2.651383	4.119954	2.120976	2.044181	4.060261
g5919	3.622864	3.269697	4.553133	3.130773	2.82259	3.533815	4.03527	2.840506	3.274191	4.273445	3.515932	4.034946	3.259569	2.49595	3.172013	4.576777	2.60343	3.030221	3.21295	5.553001	2.883303	2.694998	5.864545	3.115063	3.608005	6.53796	3.570012	3.96994	3.306797	2.366948	3.080872	3.488106	2.597902	3.32795	3.762226	1.910256	2.182786	3.621287	1.926752	2.738317	2.727849	2.298336	3.516731	2.817077	1.969502	1.797006	2.625302	2.59931	1.408221	2.650343	3.222477	1.641187	1.767226	3.536253
g592	0	0	0	0	0	0.060375	0	0	0.262189	0	0	0	0	0	0	0	0.128087	0	0	0.042234	0	0.114831	0	0	0	0	0	0	0	0	0	0	0.098041	0	0	0	0	0	0.210554	0	0	0.334571	0	0	0.105509	0	0.19415	0	0	0	0	0	0	0
g5920	12.734581	9.224989	17.209755	15.959394	10.261429	12.874753	15.784683	7.884413	13.375956	10.434037	8.825047	12.93518	11.275566	7.734238	10.457291	9.636736	9.774988	7.077413	12.98919	21.322151	11.648106	12.553986	25.421616	11.312537	11.372574	20.17667	8.110254	13.130733	14.845901	11.525608	12.826634	16.019777	9.565756	9.567924	10.502314	9.127785	16.949368	17.835243	9.890746	12.644106	12.812968	11.331738	10.975789	11.09603	9.186604	8.036319	9.306998	11.469254	5.482729	8.049305	12.525901	5.438779	6.542243	9.427101
g5921	1.017935	0.501225	0.553277	0.543305	0.198162	1.14102	1.084167	1.379971	0.689858	0.557525	0.589765	1.329218	1.01158	0.679922	0.086658	1.547494	0.988109	1.156679	0.876773	0.51192	1.070899	1.768528	0.877678	1.20044	0.906989	1.788967	2.001215	0.468707	1.597222	0.779137	1.321338	0.710111	0.943267	1.184345	1.524756	1.114286	0.395339	0.577706	0.515195	0.804791	0.735165	0.224667	0.744388	0.477257	0.652247	0.51245	0.97279	2.151824	0.363744	1.219837	1.150875	0.415082	0.384133	1.902189
g5922	3.48916	3.242862	4.824728	3.217913	1.889752	4.372085	5.520922	2.669942	3.849209	4.383493	3.853697	4.67812	5.628076	2.842534	2.638011	4.845782	3.695212	3.781172	3.710845	6.665791	4.22139	4.146255	7.719468	3.240673	3.154327	7.782367	5.59123	3.879874	4.311883	2.801276	3.686817	4.563945	3.51168	3.932399	4.354128	2.475234	3.757246	3.647005	2.29003	2.984045	4.225556	2.184227	3.606628	3.738397	2.659027	1.865134	3.260651	3.295468	1.31171	3.086314	4.271839	1.670617	2.482519	3.303351
g5923	5.312813	3.955671	6.520961	5.77613	3.154108	6.940362	6.734674	3.850223	5.662188	7.046817	7.292633	8.295599	6.83447	3.593435	4.518595	7.21312	6.055872	6.389276	5.353258	7.438852	5.985322	5.393019	8.505832	5.577268	4.749517	10.519198	6.164341	4.334568	5.955339	4.43188	5.79529	4.572679	3.676375	4.48886	5.55687	4.056334	4.441832	5.505388	3.864731	3.975692	5.43313	3.022553	5.389363	4.903728	2.649828	2.084333	4.871352	4.600201	1.643202	3.712818	5.85582	2.308564	3.851343	6.124569
g5924	4.23505	4.150901	5.763138	4.099621	2.98454	5.889909	5.972542	3.024013	5.670803	6.562709	4.695106	4.868972	4.599637	3.764782	4.084965	4.203536	3.420645	4.034916	5.713581	6.929034	5.073597	4.248051	7.501322	4.430035	4.049354	5.924013	4.680764	3.949931	4.662329	3.563685	4.58055	5.446333	3.664188	3.785609	5.135025	3.065086	3.902846	4.098753	3.210766	3.664582	4.156342	3.641772	3.524051	3.754777	2.466848	2.833277	3.801083	4.159477	2.483999	3.000967	4.875906	2.344123	3.887461	5.375225
g5925	2.119977	1.361819	1.06508	1.547251	0.626263	1.590844	2.926337	2.414006	1.086062	0.602571	2.060914	1.870173	2.377298	1.335928	0.595391	2.223073	1.734237	1.880058	1.383818	1.222229	0.802759	2.385505	1.626338	1.421001	1.67072	3.518614	1.67111	1.501237	2.641603	1.253104	2.1098	1.221943	1.08925	1.046692	2.283995	1.03512	1.061875	0.900467	0.443957	1.136403	1.778819	1.474955	2.074521	0	1.121333	0.785029	2.06301	2.139958	0.662462	2.028357	3.718203	0.688641	0.746518	2.384742
g5926	3.201756	3.514416	4.684024	3.528198	2.698903	3.63644	4.204566	2.642551	3.971769	3.665134	3.643946	3.703458	3.914917	1.948523	2.646124	2.440099	2.622423	2.482013	5.430856	5.983849	5.456831	4.470496	6.095054	5.34499	5.292808	6.735968	5.220465	6.655691	5.293496	4.827183	5.794492	5.782051	4.264547	5.641744	4.721988	3.740275	3.52453	4.058116	2.399434	3.222386	3.501657	3.438363	3.006632	2.567149	2.015804	1.567895	2.568163	2.418931	1.744278	2.299685	3.463298	1.796464	2.214245	2.557441
g5927	0.396915	0.119945	0.236539	0.268614	0	0.740282	0.651886	0.293948	0	0.457856	1.004285	0.549997	1.090101	0.158589	0	1.009753	0.222619	0.622324	0.335924	0.169315	0.543773	0.491011	0.431629	0.619771	0.868317	0.37317	1.026296	0.135732	0.290268	0.36515	0.167806	0.383919	0.370961	0.24518	0.201037	0.492631	0.326106	0.32257	0	0.234247	0.212167	0.521557	0	0.30258	0.18716	0	0.315182	0.427753	0.054649	0.273503	0.805528	0.27027	0.090415	0.601852
g5928	7.009103	6.815642	10.1658	8.59386	7.082843	9.953638	9.723876	6.618073	9.4817	9.466507	8.867786	9.523541	9.316648	6.897739	6.286736	10.777157	9.235797	7.202366	8.09609	11.77003	9.644906	7.783965	11.555438	8.273357	8.467554	13.052997	9.716329	6.997824	8.437179	7.108487	7.425905	9.753466	7.362543	6.688138	7.429232	6.113237	7.267325	8.490099	5.61772	8.576962	9.329621	5.727367	7.113576	9.547292	5.583163	4.721912	7.676896	6.483922	3.951725	6.587315	8.90999	4.293087	6.390271	7.484185
g5929	7.457836	5.695446	19.697077	12.836776	5.822764	14.05798	14.760005	10.708741	15.983598	11.969593	15.858102	14.592002	16.962189	10.411568	13.841599	13.814926	16.40843	9.381509	13.505639	25.202074	16.58342	8.573699	15.003141	9.571403	11.411036	14.890309	14.636515	8.623709	9.84768	8.762034	8.10349	14.516888	11.589318	11.380534	13.550582	8.63444	18.876583	14.973743	4.821928	11.630088	9.739734	5.608197	7.785372	16.563385	7.471156	4.255591	8.096757	10.212157	5.423813	6.682652	9.451694	6.267304	5.973746	7.238622
g593	115.534531	158.563889	156.305298	153.149017	165.087585	162.657181	150.621368	124.713264	159.891418	117.147224	117.502579	146.291794	125.669228	125.576248	181.261108	133.380234	105.344322	131.807831	93.515556	146.972519	88.948013	118.021698	163.000229	100.872986	161.348145	166.60556	102.681717	131.425446	138.136169	119.45179	155.8629	157.820084	143.430038	143.910233	132.292511	129.769226	135.293091	151.841064	120.53997	161.854538	159.105011	119.319061	122.057121	139.518402	115.316475	98.807983	111.445023	78.046852	127.216064	125.763733	150.053055	110.840523	110.113976	93.925827
g5930	2.738907	1.675157	4.034023	4.528988	1.575695	5.96972	6.343946	3.111357	4.971551	3.306313	5.179122	5.957059	6.675236	4.967574	2.923859	5.999536	5.918547	4.269869	3.918003	5.285136	4.876249	3.436707	3.967852	3.466726	4.442715	5.213642	6.807977	2.863747	3.934124	3.916337	3.080789	4.945385	3.691704	4.057935	5.16635	2.988782	3.699251	4.419259	2.010419	3.549786	2.735939	2.041347	2.439778	3.224832	2.746494	1.72491	3.47224	4.701414	1.63341	2.402982	3.994475	2.14165	2.408319	3.854506
g5931	48.531754	33.475471	43.954643	32.504211	15.590295	60.293968	55.163342	35.284691	41.47929	48.623119	49.505856	63.453388	46.218628	45.642281	12.793537	51.055836	35.889816	34.080471	48.012009	52.490822	58.424759	50.985397	66.121628	70.501785	50.834682	91.431831	57.959473	36.915382	60.335854	40.729347	44.283928	46.624321	24.731136	37.669548	55.044041	29.358107	26.449413	50.92086	22.071924	31.045563	45.936001	20.365583	33.158779	32.930172	24.935631	21.548918	44.017311	44.855396	15.425232	39.230576	48.50774	17.274239	23.343664	52.458591
g5932	14.786587	8.593554	10.646171	12.561777	5.137559	19.531851	19.917759	9.257433	12.902562	7.011219	15.492532	15.876253	15.537986	13.663659	8.183718	15.172587	11.332561	15.098095	11.455657	11.923882	14.208011	17.962076	20.418234	16.451778	16.081303	30.400347	22.935898	10.857466	20.118233	11.142333	12.060054	16.215851	8.468063	13.370624	18.49457	11.053272	8.937733	11.739655	9.193587	13.293616	13.782428	7.562527	11.808514	10.529411	8.253666	9.045896	15.047812	16.78826	6.640828	14.371845	22.53124	8.078776	8.68787	21.131842
g5933	10.288353	4.740628	6.411491	6.693185	1.350049	13.620416	12.999203	7.345284	9.067731	7.461101	10.544467	14.206891	18.738642	14.727438	2.854017	17.831692	11.105585	12.636387	8.825253	8.017037	11.45727	13.687414	11.274754	16.680922	10.031665	25.845797	26.142773	6.120188	13.075183	7.575788	7.588344	10.119534	5.358665	6.987519	13.493534	7.263412	3.293252	9.487688	5.311515	5.552805	8.490197	3.461111	6.709099	4.200081	4.169533	4.319832	12.711832	14.117861	3.793069	9.332796	18.541832	3.054758	5.351794	18.157179
g5934	0	0	0	0	0	0	0	0	0	0	0	0.040162	0	0.043198	0	0	0.063838	0	0	0.019137	0	0	0.009921	0	0	0	0	0	0	0	0	0	0	0.008279	0	0	0	0	0.299603	0	0	0.214496	0	0	0.056192	0	0	0	0	0	0	0	0.036201	0
g5935	0	0.221216	0	0	0	0.202276	0	0.08805	0	0	0	0.19295	0	0.111939	0	0	0	0.138236	0	0	0.072542	0	0.153422	0	0.111161	0.052157	0.067347	0	0	0.268315	0	0.131359	0	0	0	0.059741	0	0	0	0	0	0	0	0	0	0	0.076045	0	0	0.28793	0	0	0	0
g5936	0.483374	0.274542	0.297439	0.546839	0.975901	0.534289	0.761431	1.336525	0.69392	0.853812	0.955735	0.473438	1.108794	0.767293	0.211406	1.241101	0.842612	0.619831	1.481316	0.542008	0.252438	1.729816	0.682426	0.422047	3.78988	1.225641	0.548734	0.610344	0.707238	0.342594	0.384438	0.50708	0.32225	0.562495	0.821845	0.525689	0.38855	0.507094	0.842501	0.746727	0.303922	0.509483	0.480487	0.271282	0.480934	0.324751	0.414728	0.630407	0.657012	0.491439	0.538424	0.609728	0.513484	0.561007
g5937	1208.463257	936.816223	1428.008667	1526.615234	759.801208	1553.21228	1562.794067	864.956848	1470.651611	1099.11145	1243.669678	977.515503	1141.740723	1229.082031	728.592773	1029.613892	1260.817749	898.941345	910.284363	1332.688843	1060.406982	938.192993	1469.698975	1033.611694	1010.849121	1706.093384	1002.666077	962.975708	1231.686768	793.579224	1007.738708	1168.887329	840.0354	963.078613	1219.233887	768.64032	1234.276733	1044.811035	1247.926758	1135.699951	1068.727295	1241.216064	1040.803345	882.05658	1199.395142	507.206299	774.093994	1263.897949	512.910339	752.833679	1404.638672	580.862793	740.467102	1402.196411
g5938	1.802013	1.503118	1.322625	1.785086	0.988012	3.048994	1.847013	2.001565	1.974385	1.470345	2.117244	2.203258	2.479961	2.7806	0.899563	2.545206	2.367455	2.437032	1.333692	1.441617	2.00543	2.415009	2.660141	2.923776	2.774324	3.370278	2.719516	1.803702	2.681518	2.539414	1.890747	2.479219	1.975695	1.851031	2.75214	1.924175	2.630831	2.455166	1.698734	1.817262	2.537499	1.241918	1.839117	2.291764	1.330225	1.236061	2.251954	2.986331	1.232368	1.666925	2.819597	1.701977	1.652784	2.911732
g5939	3.923482	3.019021	3.733072	4.067456	2.077953	3.500444	4.883273	2.392933	3.60309	2.880885	4.792998	4.130918	2.518072	3.340183	2.262606	3.268737	3.603711	3.814422	4.050248	3.713049	4.270409	3.549722	4.030303	3.444932	3.09446	5.52009	2.738719	3.223088	5.358496	3.294892	3.042358	5.001689	2.787563	3.426177	5.468041	3.425685	2.965011	4.082644	3.480266	2.529137	3.313011	3.038255	3.45728	2.294221	2.785943	2.864696	3.573657	4.303003	2.395263	2.62074	4.792804	2.832788	3.731104	5.32786
g594	4.263685	4.799904	3.946163	3.057102	3.123914	5.248078	2.845948	5.523267	4.781579	6.625473	8.78136	5.645583	8.667004	7.364389	2.751476	6.577103	7.146258	2.927074	5.775705	4.006684	5.363056	6.411544	4.295125	7.122387	5.049406	5.294314	7.975526	3.74549	4.019234	5.101888	3.625409	3.407089	4.058474	2.11659	3.614162	4.425304	3.51797	3.986799	3.317103	3.100061	4.598294	2.798446	3.861799	3.041066	3.03742	4.231642	6.380006	6.164104	4.516465	4.438498	5.568015	4.422431	3.900715	6.450784
g5940	0	0.033488	0.022527	0.034116	0	0	0	0.071722	0	0	0	0	0	0	0	0	0.016791	0	0.029102	0	0	0.03877	0.037157	0	0.10475	0	0	0	0	0	0.015601	0	0.07643	0	0	0.017154	0	0	0	0.027716	0.019555	0	0	0	0	0.065443	0.038284	0	0.010336	0	0	0	0	0
g5941	0	0	0	0	0.029626	0	0	0	0	0	0	0	0	0	0	0	0	0	0	0.073634	0	0	0.070012	0	0	0.08986	0.027554	0.089605	0	0	0	0	0	0	0	0	0	0	0.061198	0	0	0	0	0	0	0	0	0	0	0	0	0	0	0.059789
g5942	0.084525	0.081245	0.043798	0.127528	0.096243	0.143638	0.283094	0.46267	0.126263	0.415606	0.245703	0.185916	0	0.221767	0	0.267717	0.203122	0.202605	0.049515	0.143704	0.132587	0.36363	0.195827	0.307464	0.299301	0.182449	0.155124	0.156796	0.193175	0.392709	0.278374	0.184476	0.050752	0.074334	0.253434	0.166579	0.082323	0.219845	0.138577	0.036536	0.249213	0.040079	0.291931	0.149246	0	0.081681	0.099651	0.104415	0	0.264699	0.327301	0.0857	0.091588	0.180455
g5943	0.044315	0.04648	0.02294	0.014371	0	0	0.073913	0	0.082283	0.126641	0	0.063167	0	0	0	0	0.113054	0.01207	0	0.083975	0.029841	0.032222	0.08967	0.028403	0	0.045834	0.10257	0.025306	0.021934	0.029807	0.109789	0.038209	0	0.027211	0.051114	0	0.013177	0.035547	0	0.042896	0.140693	0	0.030676	0.260135	0	0	0.032146	0.063832	0.022869	0.027615	0.057691	0.025328	0.026048	0.025053
g5944	0	0	0	0	0	0	0	0	0	0	0	0	0	0	0	0	0	0	0	0	0	0	0	0	0	0	0	0	0	0	0	0	0	0	0	0	0	0	0	0	0	0	0	0	0	0	0	0	0	0	0	0	0	0
g5945	4.171257	4.021299	3.491195	4.15152	4.017915	5.840398	6.103015	5.48647	5.82062	3.484121	3.243945	5.68914	4.420423	4.483497	5.594953	5.774581	7.285851	6.060384	2.98969	2.721551	2.406662	3.702139	3.885049	3.863487	5.934293	3.967877	3.877788	2.933491	4.336364	4.609175	4.251273	3.698146	5.363635	4.795042	4.791351	6.300177	5.06761	5.705721	6.200818	8.240194	7.708313	8.204006	6.885778	6.535188	7.427917	6.557671	7.750909	4.267809	7.284229	9.170089	4.405305	8.249743	8.668333	6.418766
g5946	2.628557	1.58438	3.848886	2.917109	1.188182	2.387476	3.477851	0.920229	2.928121	1.613199	1.25197	1.870089	1.497963	1.400577	1.08195	1.360536	1.403861	1.199637	1.233681	3.994172	2.167844	1.481392	3.971619	1.452348	1.87301	3.963366	0.777683	2.304752	2.317689	0.784929	1.993662	2.340614	1.493218	2.300579	2.393704	0.937473	2.446621	1.020511	2.414682	1.537161	1.503891	1.950671	1.552855	1.3899	1.986058	0.612569	0.91663	1.247189	0.926245	1.510911	1.646182	1.057124	0.717275	2.095282
g5947	3.496458	1.813881	2.530674	3.027813	1.04519	2.871637	2.892258	2.107951	2.187721	1.646005	2.4359	1.877205	1.342401	2.551085	2.400266	3.786353	1.819809	2.306011	2.514567	3.029413	2.165045	1.510685	3.012093	2.539108	1.71188	2.092717	1.656414	1.168368	2.729946	1.389792	2.531098	2.981735	1.779003	2.088034	3.600939	2.077714	2.387104	3.334598	1.23235	1.680969	2.152378	2.397247	1.889108	1.690996	1.92262	1.321114	2.88762	2.736454	0.74998	1.307023	2.936387	1.257601	1.031312	2.178133
g5948	11.30405	9.681564	18.687105	16.36706	9.223679	16.06572	15.16879	8.585325	15.106502	14.098095	11.669565	14.204407	14.236131	8.299906	12.875396	12.547868	10.431882	12.291071	10.593848	25.231825	15.761245	11.826657	25.312256	13.154943	11.316348	24.973038	12.928251	12.878118	14.091784	9.681771	13.420516	13.665571	10.989145	12.107223	12.840441	8.472381	14.068862	15.035313	9.291379	13.863406	13.474393	10.588638	14.965586	14.903586	10.430854	6.42124	9.836463	9.800831	6.268983	10.385091	12.980694	7.319494	10.856899	11.160873
g5949	0.186146	0.142178	0.062503	0	0	0.133852	0.235224	0.090868	0	0.530993	0	0.065715	0.414785	0.059553	0	0.147138	0.071636	0	0.062647	0.041735	0.253976	0.132838	0	0	0	0	0.391727	0.296286	0.243193	0	0.124501	0	0	0	0	0	0.324502	0	0	0	0.288418	0.437895	0.222612	0	0.073978	0	0	0	0.075651	0.052935	0.239567	0.066338	0.253327	0.342829
g595	216.834976	427.038635	434.160583	43.689224	174.054871	260.718475	44.681408	201.576263	132.548264	836.394653	468.730377	244.875519	773.634277	377.566193	106.940323	586.386292	416.724762	98.190384	289.043549	495.146423	745.55365	129.523285	393.488464	728.657654	136.54187	299.08371	807.018738	236.91243	195.035706	231.568268	209.886917	197.032852	156.205154	178.630264	184.330856	152.535339	101.309715	681.985901	130.794266	91.643898	423.038116	82.165268	94.503296	317.818054	111.635933	221.941589	258.350433	145.042374	136.983398	221.941757	107.075539	203.98764	206.551147	116.250221
g5950	0.033671	0.05217	0.016814	0.130228	0.016017	0	0.045209	0.049741	0.076588	0	0	0.01668	0	0	0	0	0.035999	0	0.049702	0.061761	0.031955	0.045675	0.292332	0.064185	0.028224	0.033217	0.165945	0.15217	0.116622	0.016683	0.127365	0.282979	0.034199	0.05732	0.036126	0.04425	0.054058	0	0.032035	0.051624	0.032855	0.04371	0.076429	0.10119	0.013844	0.021987	0	0.046743	0	0.016658	0.046455	0.011592	0.01514	0.093904
g5951	0	0.241034	0	0	0	0	0	0	0.050721	0.186529	0	0	0	0	0	0	0	0.057151	0.173245	0	0	0	0	0	0	0	0.140309	0	0.252713	0	0	0	0.095286	0	0	0	0	0.103926	0	0	0	0	0.099878	0.130453	0	0	0	0	0	0	0	0	0	0
g5952	3.42477	2.872032	4.262914	3.817313	2.380167	4.117572	5.085757	3.094643	3.525859	3.170676	2.52838	2.729986	2.585462	2.471582	3.196778	2.806989	2.168709	1.872073	2.821031	5.994564	3.589931	1.981981	5.76474	3.067364	2.92234	5.834479	2.343182	3.41983	3.926259	1.945841	3.066213	4.506041	2.262047	3.020744	3.339557	1.472042	4.398215	2.878814	2.583135	2.972208	3.611928	2.840452	2.060232	2.644333	3.067151	1.144701	1.93381	2.167031	1.381107	2.272499	3.649164	1.62181	1.741807	2.967277
g5953	1.851055	1.340428	1.657122	1.997641	1.190655	1.690983	2.185152	1.032311	1.784518	1.824751	0.985997	1.387156	1.087754	0.878385	1.296942	1.377152	0.598112	1.328848	1.754703	2.335383	1.423463	1.174942	2.332384	1.124082	1.210089	2.386997	1.416186	1.895752	1.841189	1.273098	1.483309	1.956591	1.264664	1.458942	1.810613	1.73085	2.016817	1.754092	2.066031	1.492867	1.615231	1.887051	1.207088	0.963289	1.768838	0.831311	1.036784	1.380012	0.838351	1.291333	2.099795	0.694353	0.937247	1.558577
g5954	3.916858	3.169087	5.707286	4.774573	3.657331	4.991046	4.367224	2.439687	5.44945	5.042897	4.847323	4.079598	4.314612	4.300023	3.234678	3.915385	3.672251	2.518122	2.935416	6.110698	4.487783	3.875861	7.132073	4.286691	4.430203	7.593992	4.661633	4.158993	4.584785	3.181703	4.148542	5.134143	3.642346	4.227201	5.196775	2.742396	3.733978	3.974518	2.969316	4.140353	4.500415	2.465529	4.158121	4.072629	3.543044	2.219168	2.654416	4.779011	2.336596	1.884617	4.65061	2.653023	2.49422	4.760424
g5955	2.136667	2.000211	2.471771	1.780173	1.135678	2.850985	3.527377	3.081932	2.484496	2.124586	2.74787	3.675486	2.656889	1.69509	2.202277	3.840654	3.307812	2.989977	2.370283	3.359571	2.469883	2.345043	3.348213	2.747679	2.605327	6.353975	2.739052	2.370908	3.061373	1.792122	2.579689	2.642053	1.984325	2.756635	3.141979	1.46392	2.285762	2.33326	1.716763	1.582958	2.513782	1.645052	2.244898	2.662448	1.482713	1.198481	2.155356	2.608555	0.994319	1.995182	3.195103	1.298414	1.761217	3.085454
g5956	6.412573	5.341953	9.777569	9.002295	4.206459	9.751542	11.493851	5.3443	9.549756	5.901883	6.483784	7.226731	7.662846	5.047512	6.647862	6.181085	6.880597	7.170532	6.35533	13.684572	7.171829	6.888351	14.172362	6.816684	6.602211	14.200806	5.622667	7.953412	10.585404	4.673067	7.973312	9.176201	5.516861	7.978536	7.327005	5.398383	7.680689	8.053166	5.087945	8.155396	8.244528	5.705937	8.03455	4.982711	5.354969	2.564986	5.273701	6.349834	3.242574	5.076646	10.151931	4.042077	4.665416	9.248203
g5957	8.959747	6.591383	9.260677	8.360455	5.135583	9.685194	11.685606	5.726687	9.205871	10.053823	8.875302	9.695935	7.97622	7.284262	6.351991	10.122988	8.800867	7.932718	6.84183	13.752957	8.9451	7.261808	14.692784	8.049124	6.262096	18.86243	9.173964	6.888408	10.47998	6.814511	9.019063	12.128773	6.677211	7.899022	10.532968	6.124116	7.784425	7.325674	6.079935	7.205629	7.118998	5.505403	7.662816	6.647414	6.583105	3.875022	6.559305	8.755838	3.924741	5.992888	9.357896	5.122707	5.625369	9.269029
g5958	0	0	0	0	0	0.010093	0	0	0.008221	0	0	0.012626	0	0	0	0	0	0	0	0	0	0	0.00598	0	0	0.028787	0	0	0	0	0	0	0	0	0	0	0.019198	0	0	0.013739	0	0.036552	0.003874	0	0	0	0	0	0	0	0	0	0	0
g5959	0.045927	0	0	0	0	0.046841	0.080055	0.030717	0.129103	0.046334	0.237152	0.150248	0	0.038424	0	0	0.192746	0.20073	0	0.043233	0	0.049611	0	0	0	0.039401	0	0.030341	0	0	0.116293	0	0	0.040918	0.027612	0.026848	0	0	0	0	0	0	0.03324	0.045722	0	0	0	0.141144	0	0.086752	0	0	0.035089	0.154977
g596	46.716103	83.308167	56.512287	5.092798	12.053732	91.788925	7.627846	52.741405	27.573942	217.990067	160.036575	72.543312	414.038147	151.771774	13.143558	261.653381	120.234268	33.929401	64.867554	29.783913	249.114075	37.136215	48.234356	328.685486	24.563805	70.013451	497.488068	31.298388	36.184631	50.285011	31.399832	24.55098	25.373487	28.027039	29.457144	25.836817	13.117939	127.670486	19.562578	12.431461	74.539101	10.282077	15.201433	58.500828	17.249693	46.403202	97.214035	72.15168	22.103872	63.326385	28.160046	37.865543	43.548672	34.127121
g5960	5.439378	4.997589	5.305723	4.747967	4.24176	4.0321	5.303601	3.553957	4.060555	4.265999	3.821742	4.903913	4.593874	2.429935	4.016763	3.249779	3.336581	3.393448	3.861991	5.819206	3.920985	3.679335	7.879418	4.138892	5.839645	6.649818	3.570227	4.805947	6.720505	3.577319	4.454247	5.271605	3.65545	4.472862	3.801417	2.640493	7.317419	6.166222	5.177302	5.082116	4.222112	4.049554	3.600324	6.156055	4.482249	2.935166	3.192803	3.921392	2.716757	2.912534	4.673631	2.012137	3.081336	4.587725
g5961	4.202592	2.214369	2.467632	4.030037	2.234126	5.192775	5.221695	3.830159	4.379936	1.937508	3.091248	4.413932	4.088973	2.505253	1.332633	2.798432	4.333355	2.899364	2.970811	4.502173	3.583071	2.419245	3.167728	2.94944	3.289128	5.508204	3.60498	4.969417	3.879843	3.174666	3.758343	4.775428	4.221545	4.266606	4.649883	2.949228	3.396292	4.279535	3.147154	3.494396	4.510249	3.568212	3.821938	3.731326	2.119442	1.914708	2.52141	3.012739	1.260831	2.50069	5.180117	1.683076	2.076166	3.603619
g5962	9.555643	8.136036	13.613402	12.082767	7.831231	12.485005	12.795825	8.815023	11.01573	9.069	8.22769	10.166434	8.18863	7.948659	7.35221	10.613312	7.820137	7.63579	7.882702	15.045584	9.675024	8.233461	18.244116	10.313575	10.666547	16.739773	8.98487	9.601889	11.02848	7.344326	10.375354	12.359304	6.6145	8.823081	10.852515	6.545128	9.597711	11.28731	9.300071	10.136862	10.65466	8.295925	9.780772	9.768816	7.76755	5.273376	7.046302	8.548306	5.031372	7.214038	9.551178	5.796813	6.195349	10.415145
g5963	6.054089	4.164683	8.248375	7.518883	3.70966	9.233078	10.348506	4.909863	8.594967	7.730412	8.355086	9.065711	8.413451	5.897175	4.635185	8.943111	8.512211	8.651821	5.388588	11.1061	6.129025	6.380043	11.145654	7.018786	5.7055	14.704273	8.53523	5.660427	10.093497	5.224046	6.272995	8.834778	6.330549	6.46508	8.129126	5.945156	6.194971	6.551471	4.684831	7.049602	7.984642	4.910786	7.337423	6.446284	5.296777	2.921259	6.090812	7.618379	2.420527	5.0349	7.858925	3.311843	4.809435	8.538334
g5964	12.388763	11.664455	17.654253	16.458012	9.371029	16.679699	19.714071	9.349551	14.35115	12.139201	12.239046	11.295126	12.570625	9.667019	9.784017	10.36647	10.235219	9.102223	10.837829	20.943998	13.032252	9.174561	22.076733	11.17881	11.975512	22.559778	10.600479	11.969637	16.221069	8.818213	14.192947	14.458673	8.814498	11.193234	14.101966	8.620957	12.506774	14.610829	9.704319	12.344756	12.28264	11.340978	11.05169	11.749878	10.556847	6.705685	9.413119	10.648489	6.765918	8.626322	15.823629	6.403878	7.95881	12.931341
g5965	0	2.542314	5.384787	4.583181	3.473574	5.274415	6.89059	2.816514	4.736465	3.705459	4.04385	4.92892	2.884225	3.203584	4.587801	3.006827	3.686933	3.940452	3.83656	7.497895	3.191034	3.36191	10.371498	3.486964	3.461453	7.457417	3.716998	3.696667	5.359868	2.431817	5.225488	5.930127	2.94769	3.981826	4.667278	3.059563	2.828135	5.946793	4.084259	4.348642	3.32453	4.084253	3.234545	4.216221	3.910726	1.511723	2.397539	3.105636	1.548141	2.382022	4.56742	2.410537	1.687027	4.090176
g5966	10.509518	9.132792	13.342959	15.739621	7.81569	13.117156	16.876513	8.331079	13.4079	10.614173	10.470682	10.192881	9.416704	9.976138	8.15758	10.932388	9.455701	8.804286	9.02593	19.442646	7.880157	9.361153	22.563404	9.838964	11.800457	18.137794	9.741724	12.920528	11.971684	8.7725	12.42431	16.695271	7.191562	11.87404	11.686488	7.242012	8.597379	13.461771	9.059414	12.301434	9.999802	8.895711	11.22278	11.502341	8.660022	8.357795	7.790082	9.374818	5.547409	7.847506	12.050256	5.422167	7.483428	10.259513
g5967	8.34594	6.928823	8.93396	10.30765	5.179719	10.546861	12.505437	6.195747	9.269174	7.150584	8.689771	9.627769	8.811562	6.264818	5.808248	5.658088	9.087469	6.881196	6.171143	10.703785	7.485658	6.89983	12.154106	7.299173	6.659557	15.291862	7.319856	7.608973	10.198336	5.625813	8.853427	10.598052	6.469872	7.018417	8.960153	5.618092	8.628898	8.792257	5.721394	7.870642	9.025186	6.181071	8.05736	6.82023	5.976418	4.279302	6.828372	8.012467	3.398417	6.282904	10.371424	4.367013	4.733333	9.709687
g5968	14.129907	11.27903	16.913326	16.627041	10.086013	17.481392	20.204353	9.468234	15.505456	13.296618	10.931522	13.090593	12.881219	10.204236	7.584618	10.794236	11.330509	8.33617	11.105828	21.53581	12.435427	11.527983	24.606922	12.628382	13.580503	24.606838	10.335484	12.842019	17.183195	10.966977	12.568208	17.634214	9.941129	10.856617	14.997396	10.050965	15.550287	13.270775	8.565854	11.998312	12.774854	7.656638	10.002453	11.327797	8.8998	6.241812	10.490413	12.059734	6.193347	10.107902	14.526776	5.847033	6.996396	13.991139
g5969	8.153617	8.688063	12.053665	10.183283	6.002496	9.954444	10.916368	6.794326	10.221182	8.425483	7.579425	9.489775	8.226556	7.081742	6.980286	7.175486	7.837376	6.07689	6.426123	10.299484	7.271996	7.056466	12.975469	6.727176	9.076769	14.331677	6.729948	7.789177	9.089038	6.261921	8.806254	10.459341	6.166875	6.73469	8.356202	4.822284	8.886078	9.636635	6.971844	8.795692	9.531956	6.386879	8.35178	6.214156	6.355306	4.625613	7.395632	7.01666	3.901272	6.50076	9.525361	4.190114	4.664301	8.478398
g597	0	0	0.010422	0.031344	0	0.020862	0	0.015443	0	0	0	0	0	0	0	0	0	0	0	0	0	0	0	0	0.025273	0	0	0	0	0	0	0	0	0	0	0	0.054324	0	0	0	0	0	0	0	0	0	0	0	0	0	0	0	0	0.018426
g5970	3.877995	2.767871	3.49192	3.60453	1.599361	4.692693	6.079227	2.979371	3.642349	4.693745	5.154392	5.607363	5.279396	4.119582	1.845829	4.528901	5.670692	3.985466	3.181422	5.158309	4.041883	4.61019	5.617081	4.714002	3.878893	7.521363	4.744891	4.171596	5.983299	3.294627	3.608825	4.982137	3.097782	3.738937	5.268561	2.881757	3.134267	4.208694	2.385891	2.804741	3.632128	2.4672	3.882756	3.625715	2.6793	2.108006	3.570981	5.318928	1.30031	3.234371	5.128371	1.880761	2.612691	5.463437
g5971	0.283964	0.136582	0.093969	0.204728	0.045752	0.381522	0.414674	0.104598	0.128745	0.111306	0.548289	0.332971	0.420243	0.193102	0.06974	0.254662	0.211713	0.249056	0.178568	0.28467	0.126158	0.146916	0.315689	0.359379	0.222718	0.627285	0.322619	0.108014	0.431719	0.207181	0.146388	0.270383	0.180652	0.148509	0.294217	0.156267	0.132875	0.209035	0.172949	0.077756	0.10491	0.082579	0.247983	0.341508	0.166706	0.094379	0.276188	0.326618	0.051987	0.123078	0.342337	0.127882	0.169189	0.261591
g5972	0	0.289041	0.061022	0.803389	0	0.505805	0.602887	0.286062	0.054916	0.678501	0.926925	0.266944	0	0.883931	0	0.263538	1.169957	0.760295	0	0.168892	0.501175	0.804306	0.201084	0.307457	0.481417	0.430653	2.063059	0	0.389394	0.341467	0.663321	0.10453	0.475782	0.409024	0.149217	0.472888	0.093875	0.45209	0.20034	0.459767	0.929512	0.23786	0	0	0	0.144106	0.700525	0.585073	0	0.884997	0.4487	0.310476	0.119919	0.560462
g5973	6.076944	5.055465	8.103189	8.23192	5.076269	7.072967	9.693687	4.558766	6.210427	4.598801	4.362687	6.026568	3.300652	4.450115	5.732353	4.685583	3.017672	3.789729	5.081395	10.98251	6.258791	4.965352	11.376687	4.848699	6.744478	10.155739	4.327857	6.887971	7.801485	3.368177	6.783888	8.022107	3.479369	6.172331	7.195575	3.244837	7.139095	6.073719	4.419638	6.265254	6.018537	5.138404	5.412644	6.271125	5.710881	3.558071	3.148367	4.560105	2.6884	3.844369	6.088828	2.509338	3.167923	5.665976
g5974	8.390892	7.84202	16.119894	13.571588	7.472396	11.985883	14.114148	6.606318	12.004881	9.10399	11.84632	8.459118	7.251598	7.967806	10.976003	8.766927	8.423935	7.223887	7.754085	15.768777	9.854772	6.496024	17.979765	7.686752	8.180546	18.391367	7.012421	8.402493	10.504044	5.637985	8.989231	11.762352	6.310766	8.730619	10.357665	6.528657	7.301101	11.420537	8.562645	11.238088	10.0353	7.172894	8.412756	10.902547	7.961365	5.070866	6.364686	9.450459	4.52372	5.729464	12.771753	4.763756	5.777767	9.208282
g5975	2.70422	1.408756	1.865615	2.010043	0.889414	3.764935	3.822527	1.749288	2.707235	2.681573	2.944363	3.811457	3.552603	2.136509	0.932535	3.149622	2.966032	2.442466	1.623148	1.996922	2.461727	1.874215	3.412076	2.442163	2.50926	5.322027	2.754172	2.691511	3.560172	1.590987	1.896804	3.500229	1.628895	2.680043	3.299874	1.697763	1.950159	2.4727	1.09463	2.468439	2.772157	1.430986	1.994348	1.495115	0.995496	1.351757	2.101077	2.080354	0.797546	2.448459	3.697765	0.94049	1.831611	2.528891
g5976	3.294279	3.204127	1.579035	2.127355	0.895923	5.465998	2.953321	2.658676	2.051669	3.207924	5.155262	3.698242	4.591799	7.481935	0.280349	2.674966	4.155461	3.602401	1.640221	1.616747	3.28057	3.104411	3.561066	5.425547	4.616785	3.806928	2.884399	1.922204	2.40191	1.808117	1.750335	2.609575	2.446345	3.284207	2.21049	0.931907	0.934719	4.661731	3.98284	2.023701	5.474913	1.640318	3.270321	5.673329	2.288678	1.592338	2.476955	5.622473	0.872842	3.096008	2.907451	1.076967	1.164717	2.891798
g5977	18.13035	17.702497	25.055534	18.615501	12.457868	27.451082	27.560221	13.630436	23.386679	18.235966	11.504119	24.469028	12.015656	14.797011	8.181831	13.393875	10.340248	12.673695	14.712536	33.926216	16.075748	13.446623	31.945707	19.424131	18.079485	37.200302	12.553207	16.099115	26.424765	13.76633	22.123129	25.058651	8.706859	16.411184	24.460762	8.958467	12.703956	15.404187	12.116526	12.901428	16.827873	9.46434	12.534756	10.615945	10.55462	7.349628	12.546584	13.468896	8.117573	11.320514	13.435992	6.788756	6.98265	18.675356
g5978	0	0.059483	0	0	0	0	0	0	0	0	0	0	0	0	0	0	0	0	0	0	0	0	0	0	0	0	0	0	0	0	0	0	0	0	0	0	0	0	0	0	0	0	0	0	0	0	0	0	0	0.063717	0	0	0.056303	0
g5979	0	0	0	0	0.046284	0.039932	0.04503	0	0.081474	0	0	0	0	0	0	0.025355	0	0	0	0	0	0	0	0	0	0	0	0.028877	0	0.050673	0	0	0	0.131325	0.021762	0	0.027397	0	0	0.040072	0.012134	0	0	0	0	0	0.086338	0.021903	0	0	0	0	0	0.045762
g598	0	0	0	0	0	0	0	0.041977	0	0	0	0	0	0	0	0	0	0	0	0	0	0	0	0	0	0	0	0.042328	0	0.021832	0	0	0	0	0	0	0	0	0	0	0	0	0	0	0	0	0	0	0	0	0	0	0.027221	0
g5980	4.600555	4.56357	5.120105	6.660659	4.245736	4.509565	7.108861	3.890601	4.240465	3.294587	4.267603	4.108981	3.06681	3.66403	3.066491	3.295381	5.241207	3.486498	3.254194	5.888993	3.725442	4.16814	6.773535	3.391823	3.587631	6.839601	3.591194	3.220261	7.424188	3.33688	3.569169	7.761791	2.834988	3.582256	6.357251	2.951798	5.108889	3.878446	2.704812	4.349715	3.947924	2.493418	4.243729	3.649463	3.136329	2.283927	2.445227	5.56411	2.107654	2.387227	6.964386	2.637184	2.406818	5.971293
g5981	0	0	0	0.021441	0	0	0.013682	0.028463	0	0	0	0	0	0	0	0.009106	0	0	0	0.043462	0	0	0	0	0	0	0	0	0	0	0.021778	0	0	0	0	0	0	0.048987	0	0.030684	0	0	0	0	0	0	0	0	0	0.019395	0	0.072874	0	0
g5982	0	0	0	0	0	0	0	0	0	0	0	0	0	0	0	0	0	0	0	0.018733	0	0.020122	0.039774	0	0	0.038356	0	0.017723	0	0	0.01778	0	0	0.03286	0	0.017628	0	0	0	0	0	0	0	0	0	0	0	0	0.08112	0	0	0	0	0
g5983	2.196233	1.765788	1.338601	1.360586	1.10522	1.200809	1.131736	1.141008	1.243028	1.486647	1.306608	1.051767	1.543061	1.408414	0.895644	1.119884	1.450556	0.797974	1.909029	1.898523	2.027835	1.768527	2.485806	1.52896	1.825524	2.121565	1.765932	1.561976	2.080253	1.425894	1.794045	1.617978	1.781497	1.620751	1.8071	1.444144	1.242671	1.375655	0.899793	1.752336	1.019562	1.106927	1.202794	1.096982	0.849444	0.957376	1.043095	1.229789	0.749169	1.078894	1.427638	1.018729	1.118492	1.230245
g5984	0.28306	0	0	0.218604	0.143504	0.239131	0.416562	0.241657	0.181021	0.163316	0.634263	0.866047	0.34168	0.335748	0.081664	0.33389	0	0.311295	0.679487	0	0.208683	0.565919	0.158255	0.525831	0.282566	0.562477	0.459169	0.347937	0.284983	0.253004	0.199584	0.292622	0	0.225928	0.333452	0.270328	0	0.3692	0.184619	0.271695	0.153288	0.243109	0	0.029644	0.210562	0.171933	0.240393	0.296151	0.164101	0.311661	0.342258	0.110438	0.19265	0.283472
g5985	0.32066	0.219593	0.657935	0.661722	0.466544	0.695124	0.665451	0.379319	0.601518	0.427651	0.407413	0.665347	0.712308	0.434329	0.64034	0.299434	0.628762	0.619045	0.163724	0.692099	0.684738	0.464619	1.096487	0.597149	0.459783	0.789428	1.060566	0.34478	0.48355	0.655749	0.780569	0.610048	0.406856	0.683045	0.506139	0.852457	1.081025	0.078773	1.194533	1.37361	0.65519	1.12217	0.9051	0.801575	1.205979	0.251491	0.229151	0.252517	0.653826	0.1491	0.565471	0.29987	0.854997	0.746481
g5986	127.785481	129.469434	132.764362	90.996032	106.359001	124.811163	88.648139	91.590277	99.928205	174.754006	143.388587	123.411087	177.242527	111.787434	90.316608	139.051657	115.441082	39.203433	163.044591	149.146517	190.223335	138.278537	151.200203	156.078262	130.411359	131.433994	139.672651	122.543089	132.518818	118.902178	117.830332	123.900496	122.101258	89.997828	96.339808	90.785974	90.963238	158.79564	85.452776	109.771422	126.262783	67.4544	87.300744	108.92358	65.766084	102.506554	139.424545	95.848122	84.012657	120.050487	117.988395	88.46177	93.007904	73.113607
g5987	0	0	0	0	0	0.024832	0.035392	0.078534	0	0	0	0	0	0	0	0	0.026517	0.022203	0	0.034461	0.049053	0	0	0	0	0.018503	0.026617	0	0	0	0.020392	0	0	0	0	0	0	0	0	0	0	0	0	0.023307	0	0	0	0.040133	0	0	0	0	0	0
g5988	0.483733	0.471635	0.13577	0.444161	0	0.354695	0.084758	0.11963	0	0	0	0	0	0	0	0	0	0	0	1.346533	0	0	0.155828	0	0	0.160981	0.180303	0	0	0	0	0	0	0	0	0	2.69117	0.156832	5.420191	2.873707	0	2.149436	0.102343	0	2.409078	0	0	0	0	0	0	0	0	0.207337
g5989	0	0	0	0	0	0	0	0	0	0	0	0	0	0	0	0	0	0	0	0	0.027315	0	0	0.096627	0	0	0.113449	0	0	0	0	0	0	0	0	0	0	0	0	0	0	0	0	0	0	0	0	0	0	0	0	0	0	0.047961
g599	1040.662231	529.44043	35.217499	5.258363	226.928009	26.910574	9.701481	289.12088	23.489809	204.655579	605.410767	971.800598	209.166306	673.642761	611.140137	112.522995	456.540405	471.943024	3569.384521	15.429632	1222.233398	2644.355225	16.604115	886.124878	1418.53125	20.118896	892.671204	487.384827	1223.275513	1193.678101	305.959686	1003.007935	731.535583	178.425705	733.38031	529.912231	52.308975	867.159424	507.092133	43.334896	116.733864	55.825909	38.857662	110.253479	59.851971	956.862305	1299.987549	627.102112	651.73114	836.192322	539.523132	923.878845	776.364685	376.476562
g5990	73.863571	71.432144	109.640533	95.06636	63.357925	117.381454	91.485008	77.153297	106.147087	95.628845	105.42572	103.323166	101.256577	95.854317	90.496567	98.597008	108.005875	112.580177	71.415237	113.667686	95.560822	81.495117	106.281349	96.266861	68.88813	106.768547	99.68734	68.560333	89.974518	77.280685	74.353745	94.170143	81.387558	69.497162	87.172516	77.551201	82.007568	86.310822	58.505337	86.489975	84.02211	54.113712	87.79969	82.612953	54.957954	73.067902	89.235947	100.668518	69.834282	89.72049	99.056946	78.522636	94.26461	100.326347
g5991	19.739206	16.784006	23.579473	19.869951	11.549403	24.1376	26.045259	14.165157	18.264471	17.844667	16.44067	26.866245	16.982698	14.664239	11.955922	14.207603	18.113789	17.238239	17.200087	25.876457	17.958822	18.501711	29.967588	17.751976	19.081367	29.198477	16.117546	19.02157	23.805885	15.74766	17.956636	23.175062	13.508606	14.577758	19.618164	11.860922	16.964104	19.475309	12.009147	18.188251	17.019157	9.439122	16.824299	13.148776	10.585611	8.539288	14.965371	16.272327	7.23321	13.740097	19.452875	8.059956	10.31185	18.544096
g5992	9.884647	5.218227	4.46848	5.897768	1.648008	11.243467	12.054763	8.124229	6.942873	5.428391	9.805173	13.313774	9.666343	9.233943	2.887141	8.233671	9.000217	9.930663	9.12317	4.975584	8.417463	12.625364	8.683921	10.964484	10.371713	17.1436	12.228717	5.570614	12.686445	8.659056	8.103236	7.040555	5.256072	7.304488	9.786558	7.21453	5.116673	7.028793	4.286336	6.471843	9.557937	3.100888	7.976234	5.980812	4.43316	4.451385	10.833556	10.866006	3.11802	8.223193	10.926458	3.156751	5.096087	11.411547
g5993	25.350447	30.555233	30.549578	30.543758	34.147427	31.891357	28.823208	24.187429	29.003296	24.280296	16.09222	29.81138	22.637989	20.115053	26.885975	16.490198	20.080198	19.863085	17.442902	25.060066	19.24695	24.52779	34.785931	19.552349	27.955173	31.85467	16.9466	24.772564	24.462891	22.93384	25.396818	30.215441	30.492092	20.473091	23.947182	22.142319	38.768688	30.951591	22.886045	33.423145	33.574043	21.304321	25.251152	27.077877	18.080711	17.246454	19.419376	15.94653	16.902515	22.763437	23.704285	16.800241	18.241455	20.539619
g5994	0.575182	0.348525	0.240381	0.3897	0.244337	0.621008	1.051988	1.284273	0.632468	0.539459	0.67389	1.16087	0.365706	0.910206	0.134052	0.763008	0.763081	0.776791	0.294853	0.178707	0.378406	0.476377	0.148261	0.868515	0.516279	0.655934	0.9661	0.307705	0.644743	0.507878	0.289046	0.402127	1.050078	0.279649	0.569267	0.650027	0.171808	0.570015	0.299396	0.651897	0.321792	0.18679	0.584189	0.161764	0.310443	0.530327	1.155992	0.736639	0.384408	0.771067	0.936204	0.569903	0.596988	1.139978
g5995	97.461861	95.603294	137.373779	116.407967	93.443977	123.769257	120.243454	79.845734	114.196953	79.39444	81.330154	107.703453	78.255829	99.236435	142.610428	89.976242	74.421288	98.134491	96.413979	152.135376	79.167702	84.085968	140.009354	95.631805	113.263947	134.772705	87.168221	101.369347	110.718086	78.380707	115.579636	128.216736	72.063271	100.946358	109.219971	76.817528	86.634071	107.409889	106.719261	93.631981	110.024857	86.657768	71.056396	96.07457	90.074234	80.044456	80.481606	71.519218	84.520638	93.607079	102.148659	66.988129	77.283585	72.832115
g5996	237.728973	202.401932	242.048782	200.599625	171.200195	221.86528	200.903687	167.493286	200.862045	238.732239	272.824646	215.61496	231.205734	224.773697	190.561554	227.160416	263.921051	166.334793	289.410339	247.817871	275.474701	265.07785	235.053604	224.839951	238.885315	233.265121	224.115891	172.894348	202.423279	191.343002	173.23201	195.726532	195.435654	152.111176	176.297607	174.368591	217.075577	285.631165	209.569153	184.077255	204.350662	190.916107	203.279373	204.377228	183.322906	168.350525	219.924744	216.453247	160.96582	190.339691	243.573441	166.501236	200.945099	177.580307
g5997	19.426501	15.435472	7.769596	9.040497	7.204334	14.492747	13.343533	17.955195	12.268768	17.16031	17.846986	22.730676	21.682725	22.655844	7.826505	16.157823	24.334539	16.784677	20.337906	8.64141	15.889971	25.711613	12.008065	20.624266	25.044365	19.299107	21.575168	12.956808	19.204404	17.217686	16.870209	12.920424	13.890015	14.794504	16.921458	15.191714	9.473289	12.165146	12.643226	11.418222	13.930744	10.162632	13.636448	12.754469	11.964936	15.349608	30.168596	25.155743	10.031764	21.384808	20.605932	13.765455	19.501234	19.511717
g5998	40.883774	37.860821	34.115021	29.996567	30.707821	30.6819	27.822847	28.108656	26.264088	31.280325	28.18424	31.340572	26.084827	28.993353	29.728893	24.778463	31.209337	26.341866	46.023014	34.450695	31.207932	39.868263	41.892372	29.827627	42.045876	33.052864	27.8578	35.039124	33.147461	29.891157	35.576199	35.685482	30.122318	30.870964	30.946051	29.085104	33.586994	35.834274	36.251472	32.361328	34.232136	29.413584	25.466076	28.786633	26.26375	28.771347	40.548691	29.001297	27.963383	33.704861	30.245998	28.055941	31.137463	25.867493
g5999	10.146286	9.891463	8.885777	8.133799	8.566805	7.990275	9.515282	9.421148	8.408417	11.051188	13.409065	13.979497	8.213599	10.215939	11.326042	8.729507	9.771834	12.144001	10.918109	10.768446	9.777205	13.072875	11.474644	11.002172	14.534916	12.396035	11.229001	9.584937	15.320219	8.076311	9.971691	12.578844	8.545512	9.766879	11.776831	8.285943	10.40091	12.596464	9.878413	8.510282	11.879466	9.072138	10.491003	10.601341	8.573207	9.375587	11.774023	8.000115	8.693548	10.883063	12.188739	10.804519	10.695967	8.99464
g6	1.34914	1.131876	0.975078	1.334253	0.587361	1.640885	1.788398	1.156233	1.308513	1.678482	2.077973	1.718915	3.075968	1.195219	0.519622	2.543884	2.051487	0.527638	1.230966	0.945765	0.63623	1.752334	1.044595	1.239207	1.41189	1.668062	1.601013	0.375594	1.214107	1.170781	1.087073	1.421829	1.376952	0.505858	1.23358	0.685979	1.494902	0.869152	0.741933	0.683333	0.90965	0.319873	0.564891	0.994195	0.304549	0.656382	0.64113	2.247385	0.388807	0.643706	2.764721	0.385036	0.81736	2.622525
g60	0	0	0	0	0	0	0	0	0	0	0	0	0	0	0	0	0	0	0	0	0	0	0	0	0	0	0	0	0	0	0	0	0	0	0	0	0	0	0	0	0	0	0	0	0	0	0	0	0	0	0	0	0	0
g600	0.274322	0.207038	0.342398	0.385032	0.237262	0.123276	0.433144	0	0.327275	0.22838	0	0.201459	0.133075	0.576811	0.106738	0.658154	0	0.314277	0.146866	0.864116	0.06088	0.692208	0.994366	0	0.312183	0.590212	0.332836	0.293422	0.298284	0.194736	0.419509	0.335818	0.188805	0.128578	1.011666	0.084838	0	0	1.085046	1.102509	0.258174	0.848913	0.755634	0.373619	0.35896	0	0	0.170743	0.340245	0.417284	0.512172	0.554345	0.223391	0.438285
g6000	4.875771	4.375983	7.184398	5.374746	3.656504	7.667986	7.796447	4.527192	6.537982	7.27649	4.457948	8.725389	8.070155	4.809251	4.42889	7.708176	5.574464	5.452073	5.476271	8.008192	7.182286	6.195648	9.881923	6.760318	4.974864	11.283057	7.011997	5.271766	7.007707	4.787833	5.951805	6.225147	4.290592	4.811068	5.329553	3.325915	4.562045	7.022358	3.522302	5.650956	6.466408	2.954862	4.686441	5.223247	2.970653	2.778791	5.682973	5.069204	2.168386	4.795007	6.230344	2.30821	3.865401	5.079726
g6001	0.29174	0.25173	0.449861	0.450383	0.101477	0.315982	0.536702	0.175397	0.541707	0.507503	2.768312	0.444758	0.491605	0.531865	0.219974	0.254221	0.535072	0.211536	0.288231	0.32274	0.46275	0.406117	0.454005	0.37877	0.27118	0.573941	0.422799	0.355041	0.565226	0.612842	0.529314	0.603308	0.244415	0.551777	0.477204	0.242096	0.156559	0.422705	0.389649	0.232613	0.330069	0.206035	0.383351	2.651961	0.220552	0.212842	0.493626	0.363407	0.089742	0.365046	0.397837	0.219511	0.403846	0.628901
g6002	0.523895	0.477759	0.43878	0.418948	0	0.597325	0.525235	0.809258	0.901093	0.581275	1.678991	0.766615	0.814271	0.532712	0.457675	0.494677	0.686593	0.569782	0.428688	0.079998	0.564594	1.142657	0.575099	1.244213	0.394915	1.744569	1.661226	0.157568	0.655912	0.482296	0.125828	0.565349	0.514306	0.597734	0.764019	0.463223	0.073846	0.226009	0.34196	0.502852	0.303079	0.093387	0.665398	0.230566	0.264753	0.46028	1.12755	1.33061	0.601642	0.829681	1.122095	0.380105	0.369765	1.636982
g6003	3.438259	2.877347	4.867248	3.223949	2.181711	4.497408	5.75182	2.016314	3.657832	3.332497	2.842316	4.122129	2.536138	2.365587	2.478687	3.782216	2.63734	2.534521	3.006238	7.285204	3.738466	2.665901	6.664979	3.658268	3.729118	8.215896	3.110093	3.859905	3.957441	1.960604	3.20345	3.387187	2.015724	3.654669	3.394606	2.023607	3.577925	3.28117	2.796399	3.252004	2.331289	2.630622	3.125991	3.359206	3.049361	1.252036	1.619015	1.98215	1.393033	1.764108	3.051912	1.241328	2.100965	2.850736
g6004	1.238452	0.87811	1.348209	1.167904	0.62149	1.356886	1.469332	0.490083	1.048815	0.991329	1.038989	1.02413	0.909185	0.847719	1.013115	0.856341	0.778901	1.257627	0.907117	1.606891	0.960503	0.656678	1.727498	0.690628	0.997788	1.577143	0.996808	0.8129	0.987975	0.569003	1.134917	1.467119	0.827287	1.003818	1.008349	0.805321	0.815397	1.192075	0.975721	1.035994	1.274032	1.253651	0.990116	0.883042	0.999171	0.412981	0.697582	0.416849	0.638652	0.726324	0.74838	0.740832	0.941679	0.661905
g6005	8.042024	6.006478	6.068655	8.460092	6.01156	10.172663	11.789306	3.138626	8.561212	8.655376	7.747716	9.738486	7.778768	7.227443	3.544725	11.509506	4.202641	3.724609	3.997906	14.676465	7.692913	6.601712	15.557457	8.783746	4.491543	15.825768	6.902081	9.034935	7.710294	2.97804	7.968992	9.004362	3.144679	7.580303	8.863017	6.086326	8.156349	5.065367	3.039427	8.220226	9.337441	2.935449	8.250254	7.707596	7.181652	2.256077	6.76857	3.608983	3.845494	3.178449	6.907488	2.697104	4.129825	4.880364
g6006	4.524191	4.105194	6.873861	5.524498	3.437886	5.649995	6.520155	2.82919	5.816774	3.434558	3.414492	4.220392	2.258286	3.000176	4.834957	4.884402	4.548788	3.323661	4.102334	9.135768	4.277179	3.135744	10.290011	3.756414	3.011881	8.904923	3.668133	4.074628	4.955882	2.926756	4.829332	6.121781	2.426707	3.892121	4.681438	3.172171	5.496665	4.347085	2.488856	4.111182	5.759268	3.738412	4.754635	3.773654	3.966361	1.844364	2.633394	3.099545	2.843896	2.137992	4.210036	2.079793	3.168972	3.577304
g6007	4.375232	3.862212	6.116542	5.207021	3.112177	6.320338	6.547478	4.087934	5.863963	5.606785	5.08324	6.114883	5.138755	4.436724	3.296379	4.533635	4.431379	5.070936	3.518212	7.646262	5.325395	4.15255	7.673985	4.720902	4.043281	8.94855	7.059693	4.081995	5.612127	3.114298	4.120874	5.68758	3.842716	4.07481	5.27226	3.831867	4.760105	4.577156	3.078496	4.543096	4.987204	2.965855	5.046149	5.179819	3.441251	1.750209	4.103782	4.965002	1.778268	3.337097	4.809224	2.605945	3.562818	5.607839
g6008	6.907433	5.174409	11.22257	9.479122	5.251572	9.301348	9.779625	4.64153	7.291794	6.99755	6.60739	9.099956	5.572837	5.270726	6.074564	6.015603	6.136455	7.769606	5.756503	12.265564	6.724401	5.101411	12.210352	5.87545	6.531501	13.998816	5.61205	6.73664	6.596938	4.263248	6.770479	8.521972	4.919383	7.473377	7.148602	5.231255	7.189389	7.037656	5.123411	7.066905	7.00208	4.968419	6.038969	5.830757	5.23785	3.935815	4.926415	4.711611	2.941324	4.111867	7.524025	4.381193	4.354016	6.783977
g6009	5.505415	3.965928	8.413896	5.993085	4.419011	7.337617	6.225684	4.314762	7.127439	7.128798	4.826959	5.346727	4.659933	4.664341	4.189875	5.38862	4.71417	5.573398	6.128805	8.637722	6.379714	3.713449	9.475698	4.73799	6.593343	9.41128	5.649642	6.509198	5.215669	3.640578	5.662482	6.96433	4.219303	4.756563	5.660924	2.468774	5.564446	6.814974	4.838863	6.778947	6.71845	3.996431	5.61556	4.521933	4.997643	3.48788	4.358545	4.679784	2.900624	3.962524	5.671831	3.077403	3.293616	4.636436
g601	77.390594	70.586227	121.74884	111.443657	56.96249	125.859726	104.778122	68.506149	113.264717	102.740395	89.347504	104.492455	100.823578	88.908684	80.642097	107.310768	105.029739	103.96476	84.292305	131.667923	108.00367	91.547241	124.814583	101.105995	91.267639	129.402435	108.580666	68.817558	106.143059	77.611771	69.749741	105.587288	80.763412	66.890518	97.116859	80.189575	92.083206	105.608467	68.896385	96.230705	89.363747	59.231007	93.445435	79.124786	60.603668	68.544373	89.546211	106.376503	61.835659	82.247902	123.776718	68.719017	89.924911	104.929413
g6010	5.705201	4.257822	8.358885	6.541927	4.687397	7.323854	7.691385	4.669684	7.000804	6.86671	4.320051	6.478602	6.110352	5.319904	5.376512	5.196577	4.860478	4.930815	5.678041	10.775857	5.295973	4.606072	12.754315	5.99913	5.380839	9.580042	3.426434	6.504573	7.22999	4.021528	6.336926	6.961017	4.021815	4.872197	6.045073	3.723322	7.988534	6.679779	4.627425	6.919595	5.894518	5.550273	4.690125	5.95627	5.349039	3.200141	4.087823	5.067784	2.660043	4.008976	4.749379	3.029712	4.039692	4.639525
g6011	8.750595	8.472784	14.050391	12.031754	8.176679	14.414146	11.357823	8.738098	10.852834	9.578078	8.746901	10.188102	10.706731	6.852826	7.301796	11.618057	6.174191	6.993804	9.190992	14.907351	12.316221	9.587311	15.49821	10.050832	9.776682	13.363894	8.617577	10.717379	8.753432	6.411519	7.739377	9.363369	6.705304	7.416608	10.194267	6.836288	10.960899	9.932133	7.172151	9.405449	10.694996	10.178205	7.825788	7.105488	8.463047	5.681748	6.99575	7.957888	3.794523	6.81403	11.00631	5.33901	6.519498	9.829849
g6012	4.693036	3.83038	6.870655	6.308483	3.523165	5.789299	7.200044	3.241667	6.410214	5.195129	4.534482	5.619354	4.394874	3.50981	3.596782	5.47436	4.448665	3.914182	3.70066	8.607252	4.900091	3.893239	9.172167	3.82113	4.517351	9.207816	4.99577	4.317596	5.800674	3.801253	4.741352	5.766599	3.207795	4.273076	5.067166	3.296672	5.645408	5.845568	3.543326	4.625251	5.053068	4.330542	4.525021	3.743153	4.101155	2.105608	3.281725	4.296712	1.798041	3.203393	4.741954	2.183823	3.12029	5.056825
g6013	2.157665	1.753117	2.80254	2.337419	1.237267	3.339203	4.847502	2.201975	2.388969	2.705783	2.524692	2.959878	2.592709	3.067245	1.29301	3.446256	4.11573	2.74137	2.303434	3.52062	2.707082	2.766843	3.744617	3.227427	2.517337	3.952334	3.77269	1.849285	3.504465	2.64129	3.383627	2.280411	1.330258	1.094759	2.039103	1.08121	2.576113	2.540691	1.942053	2.541478	2.526891	0.875134	2.634392	1.589011	1.297894	1.142508	3.63447	2.340862	1.169816	2.210751	2.744509	0.791684	1.802516	2.957833
g6014	3.985857	4.293071	6.702343	6.731724	3.977524	6.029857	7.200856	2.673555	4.96825	5.199506	5.480996	4.599533	4.923977	4.639921	5.152746	5.211776	4.626334	4.135343	4.887985	8.440954	5.06384	4.800644	8.557356	4.513929	4.498783	10.105506	4.655439	5.104937	4.218493	3.258637	4.494878	6.157973	2.749511	4.689699	4.584008	3.609907	4.903774	4.418722	2.593427	5.771568	6.030045	4.184904	5.223398	4.732749	3.292385	2.420331	3.597178	4.404798	2.654563	3.554775	5.244395	2.915377	3.056421	4.577187
g6015	7.665178	5.864768	14.618758	7.828299	4.167667	9.654337	8.041039	7.432063	8.927136	8.386168	7.260902	7.278242	10.552696	6.572565	7.843337	6.377585	8.29497	5.792304	8.142456	14.95579	8.908696	6.510568	13.438366	7.03695	6.030011	11.737708	6.16667	7.381751	6.713395	6.600924	6.91445	9.093377	6.50216	6.317899	6.215591	4.625914	8.892028	9.504528	4.152495	6.124244	6.148687	4.43993	6.909838	6.883241	6.205848	2.631029	4.930814	5.934108	2.783163	5.264774	6.971799	3.530342	5.430857	6.042194
g6016	5.854796	5.025542	8.529086	6.283409	3.509738	9.923718	8.928776	5.344847	7.096389	7.748226	7.578044	9.855597	6.865286	5.639852	6.305731	6.700042	6.725409	7.041051	5.417884	12.780458	8.082626	6.773304	13.293518	7.142802	5.256467	14.473816	8.182779	6.923759	8.903977	4.646089	6.900761	7.765038	4.02245	6.616108	7.639751	5.28007	5.192283	7.525463	4.682867	5.750426	6.896801	4.691144	6.023631	6.514712	4.311621	2.853019	4.765916	5.305913	2.432692	5.392121	6.81916	3.211197	4.202007	6.790979
g6017	14.366364	12.877155	19.778328	16.498011	10.415285	17.966057	18.439243	7.825675	16.210222	14.644048	13.305122	11.761749	13.651741	10.606317	10.478718	10.888038	14.19015	11.027769	13.253852	23.388632	15.205171	11.505612	22.817499	11.301174	12.041656	24.131746	10.086749	12.861427	12.686563	9.202732	14.516526	13.700969	11.259523	10.650097	11.622279	10.135345	18.357832	13.275306	13.708414	15.26428	12.686403	16.80154	14.48751	12.48117	12.805693	6.987806	9.935755	11.811981	7.317631	9.870923	14.380017	6.985375	8.436934	12.021644
g6018	4.83161	3.797927	7.396223	6.034115	3.924641	6.175219	6.39452	2.828911	5.361144	5.47629	4.822189	5.257487	4.452888	3.866626	4.114571	5.469022	5.448178	4.469781	3.925639	8.472712	5.04951	4.22895	9.847659	4.577355	4.311146	9.011216	4.877864	5.195669	5.968141	3.15694	5.500023	5.927147	3.821988	5.663395	5.151517	3.544266	4.4353	4.507568	4.483273	5.293595	5.271987	4.132982	4.172069	5.032112	4.154112	1.847748	2.986097	4.705832	2.337168	3.158273	5.010716	2.24012	3.064843	5.267751
g6019	10.305346	11.335196	19.835077	14.567503	7.794355	19.02733	14.084949	9.697482	14.424304	15.567391	15.244227	16.336752	17.178919	11.077428	12.312321	16.979925	16.854929	12.851444	13.384498	25.450079	16.25959	13.907876	25.572771	12.493297	11.903267	23.535667	14.42449	11.786572	12.57591	9.253604	11.439776	12.30249	12.485781	10.356833	10.34811	10.449536	14.635345	16.619631	8.594161	15.374249	13.868363	8.833847	16.364189	16.847841	10.156766	7.135998	13.08525	9.813076	6.683776	10.552642	13.708413	7.51912	10.474045	10.853519
g602	10.320223	10.917034	12.814939	12.121925	9.293877	12.889705	12.069359	7.930564	11.642097	6.744792	6.225133	9.982378	7.040481	6.336259	9.558004	7.240803	5.319401	8.001203	12.161542	16.76712	5.904232	9.789405	16.408007	6.5925	14.125999	15.801391	5.898658	9.239797	11.066135	8.23157	8.512066	11.736213	7.341671	8.153728	8.951631	7.360575	13.423988	9.592232	11.569761	12.067252	11.725285	9.595173	7.91396	7.733358	8.643162	6.753796	8.653688	6.875642	7.011131	7.492929	7.554544	6.741256	5.868933	8.698136
g6020	3.503469	4.14456	5.393985	4.641501	3.417169	6.579977	6.65874	3.120437	5.496272	5.313936	4.449563	5.562163	6.402273	4.000726	3.9995	4.774487	3.873317	4.16839	4.709465	8.007762	5.036357	4.37693	8.262494	4.461788	4.823021	9.361173	4.385531	4.83459	5.838743	3.044926	4.962447	5.354842	2.91485	4.513517	5.304296	2.812597	4.211794	4.975729	3.490556	4.15248	4.193454	3.21658	3.923779	4.523932	3.445232	2.337547	3.85926	3.710677	1.961186	3.148781	4.065358	2.468008	3.481526	4.110389
g6021	2.454342	2.048535	2.434899	2.153179	1.359309	2.382292	2.213791	1.405877	2.374906	3.275469	2.018783	2.197219	2.148244	2.34718	1.71155	1.886239	1.753759	1.594896	1.245435	3.044863	1.706375	1.640786	3.666181	1.625024	1.335466	2.946339	2.221557	2.136529	1.859296	0.96359	1.753571	1.805658	1.997264	1.801322	1.927301	0.949725	1.877594	1.716527	1.625053	1.564014	2.616851	1.165664	1.311594	1.666469	2.200321	0.732003	1.514398	1.775279	0.590496	1.310962	1.773413	0.832376	1.141535	2.502646
g6022	3.739476	3.720037	5.782818	5.245277	3.422252	5.935254	5.570453	2.635141	4.28584	4.177573	5.013587	4.222789	5.637117	3.951905	4.674154	6.048981	4.834505	3.288951	3.678791	6.53161	4.249286	3.165939	7.999395	4.916579	3.265974	6.489174	4.818121	4.334954	5.132832	3.458376	4.306958	3.512776	3.240803	3.973633	4.610301	2.38109	3.843515	4.561415	4.889336	4.708982	3.943938	4.199755	4.219509	2.86791	4.68869	1.83354	4.171685	4.254328	2.08774	2.89932	3.999605	3.054875	2.565905	4.010651
g6023	2.15378	1.605918	2.755138	2.11641	1.092745	2.727962	3.313047	2.075151	2.632225	3.590483	3.166602	3.641928	3.360217	2.333746	1.621713	2.961675	3.702465	2.304309	2.186694	2.859471	2.55624	2.839983	3.565314	2.460689	2.691213	4.824114	2.498996	1.565943	3.14036	1.917136	2.212309	2.380624	1.892961	1.670767	2.819995	1.878825	1.64223	2.611608	1.353854	1.85724	2.266008	1.287433	2.147468	1.89756	1.382513	1.000397	2.027765	2.731546	0.808189	2.474199	2.829016	1.14483	1.562347	2.757527
g6024	0.850429	0.652284	0.758684	1.25783	0.53414	1.108197	1.2981	1.066987	0.21975	0.967201	1.807813	1.498885	1.643135	1.006145	0.734107	0.681946	1.537444	0.46681	1.069778	1.312163	1.020675	0.622525	1.280061	1.3101	0.852416	1.287071	0.862651	0.890838	0.952262	0.650616	0.837325	0.657915	0.840917	0.373177	0.654263	0.720167	0.8409	0.906819	0.406393	1.118119	0.391436	0.431863	0.961116	0	0.217704	0.557074	1.002022	0.74647	0.220359	0.64476	0.93571	0.28391	1.008133	0.926357
g6025	2.561965	3.199859	4.829431	3.655862	1.439437	4.323699	3.636459	2.287989	3.878666	4.424376	4.186745	3.795667	3.275993	3.433289	1.424091	5.349236	2.153919	3.312701	1.968888	5.841713	2.698443	3.118698	5.421047	3.25509	3.459361	7.530183	3.101459	3.17272	3.947376	2.224423	3.339241	3.434219	1.699261	3.393146	3.490787	2.748503	2.173112	3.515463	2.046333	3.115056	3.353098	2.06774	3.162121	2.978395	1.843629	1.534884	2.296726	3.083641	1.761061	2.224045	2.943485	1.454141	2.185273	3.528621
g6026	8.28353	7.947586	13.812208	10.18143	6.254225	12.388094	14.096622	6.530542	11.568986	10.354686	8.851398	12.350295	9.549564	8.156969	11.068889	10.540298	8.785164	10.331097	8.388457	18.975626	9.784138	7.545529	16.864569	9.114015	7.602382	18.40855	9.029781	10.089861	10.182184	7.193865	8.595375	10.814328	6.835389	8.762605	9.574256	6.363583	10.034993	10.182024	5.557655	9.619822	9.644469	6.874666	9.362214	7.953764	7.237933	4.50171	6.945554	7.079831	3.961664	6.161521	8.313927	4.164299	7.067349	8.265295
g6027	3.022843	1.790441	4.940781	3.700471	2.202412	6.284309	5.324906	3.193717	4.20216	4.260288	2.635213	4.155319	4.573038	4.336679	4.92392	4.632186	3.871056	3.664157	2.990535	6.353831	4.356586	3.84948	6.172748	4.284515	3.404544	7.645841	2.583572	3.835563	5.787255	1.733234	4.338418	3.437129	1.986613	2.508607	3.482508	1.68486	1.964741	3.136086	2.893441	4.174008	2.422864	2.892677	3.783689	4.447904	2.602685	1.048189	2.403201	2.607262	1.810399	2.368779	3.824656	1.735173	1.485126	4.33464
g6028	0.496973	0.171903	0.146501	0.160593	0.376425	0.296028	0.159551	0.064492	0.145688	0.22212	0.39201	0.322073	0.655467	0.446313	0.167972	0.455214	0.097053	0.209283	1.46464	0.744288	1.562883	1.094294	1.030827	0.771625	0.984687	0.659839	0.875473	0.862297	0.38695	0.449733	0.932321	1.191287	0.698268	0.586085	0.591523	0.55309	0.401045	0.067788	0.273992	0.201769	0.122751	0.246844	0.030455	0.059218	0.035611	0.138935	0.352606	0.147689	0.081284	0.21249	0.060434	0.117307	0.122766	0.234567
g6029	0.135553	0	0	0	0	0	0	0	0.012726	0	0.047954	0	0.146382	0	0	0	0.007145	0	0.038875	0	0.242588	0.020568	0.114693	0.136609	0.010868	0.056607	0.076314	0.109752	0.039471	0.112107	0.051111	0	0.015637	0	0.31759	0.0109	0	0.074965	0	0	0	0	0.047935	0	0	0.016365	0.007447	0.011253	0	0	0	0	0	0
g603	6.287598	5.779395	4.02015	4.416801	2.508248	12.067023	6.611505	7.424671	6.073339	12.469275	11.033382	13.771399	17.295328	11.08536	2.789075	13.788188	14.160752	8.503161	7.690465	5.184961	9.863643	11.139467	6.779395	14.730554	7.064013	9.683547	20.510536	5.314125	9.23172	8.291087	4.783403	6.085833	5.848468	4.623538	6.03727	6.080043	2.78249	7.270272	4.339681	4.987109	6.447471	2.078223	6.12508	3.988916	3.994925	5.178287	12.962669	15.722066	3.642987	8.552338	8.286882	4.101968	7.177125	10.224848
g6030	0	0.02129	0.021392	0	0.034171	0	0	0.021361	0.018916	0.015607	0	0	0	0	0	0.087608	0	0	0.870661	0.775276	0.63806	0.608103	0.375183	0.430307	0.74845	0.884134	0.686223	0.224681	0.272158	0.363828	0.497406	0.454913	0.375331	0.336131	0.361411	0.274477	0	0	0	0	0	0	0	0	0	0.012333	0	0.043124	0	0	0	0	0.019201	0
g6031	3.077114	2.210294	4.653228	4.083182	1.975493	5.675703	4.356332	1.976478	4.346802	2.006995	2.562084	3.554277	1.81829	2.203488	2.107727	2.724012	3.563757	3.264764	2.652616	4.97448	2.911967	1.694759	6.454186	2.114738	3.087134	6.958446	1.774026	3.215068	3.978113	1.557432	3.387306	5.127008	1.308191	3.235316	2.708246	2.566423	4.728149	3.371454	2.183958	3.077405	2.763253	2.492723	3.161769	2.555138	3.251559	0.946419	2.38206	1.944535	1.461825	3.344793	4.606011	2.141763	2.004627	2.653869
g6032	4.178172	3.297417	5.412753	4.826681	2.650967	5.279199	6.33764	3.739382	5.269513	5.731152	3.35203	7.037066	5.794875	4.443722	3.068988	5.573319	4.892821	5.185048	4.437924	8.067173	4.811478	4.876606	8.744137	5.259486	4.680083	10.076035	6.232537	4.107986	6.751705	3.875584	5.147268	5.072312	3.398243	4.251251	5.998652	3.678809	4.719438	4.575717	3.334911	4.062459	5.534831	2.829104	3.842477	3.717186	3.348391	2.453813	3.985327	4.323022	2.007641	3.820415	5.387322	2.084559	3.686924	4.595596
g6033	9.452556	6.525908	18.582163	12.299177	6.707036	18.103355	13.856277	9.067878	14.620054	17.260372	14.883639	15.532624	16.336983	11.477724	11.524344	17.28161	13.885695	13.394925	9.454572	26.007845	16.239805	11.180486	23.562672	14.51033	8.798189	22.492117	16.717655	11.3763	13.218658	8.149952	11.224969	13.677939	10.363072	11.168399	11.166878	9.734792	10.289039	14.065353	6.114965	9.324375	12.485746	5.922661	11.510356	11.178551	6.060248	4.230712	8.927827	8.86303	3.946843	9.234652	11.794928	5.196194	9.149619	8.681279
g6034	7.274608	7.511851	13.29172	8.54129	5.205163	11.206166	10.786693	5.693574	10.425736	9.455479	9.268016	11.994156	9.754922	6.628922	10.059928	9.512218	7.524531	9.509236	8.270723	19.499731	9.9978	7.759684	17.579231	9.108486	7.623136	15.937386	8.817608	8.161707	9.91582	6.44349	8.392826	8.482697	7.110124	7.285454	7.818216	5.716886	8.23427	10.56162	6.031004	8.610431	8.946603	6.809323	8.135777	9.114441	6.298194	4.144541	7.601735	6.095012	3.501411	5.952626	7.836959	3.594486	5.766812	5.934458
g6035	2.272537	3.004157	8.505837	7.474466	3.639859	3.212999	4.249024	4.958735	2.824603	5.80254	5.640352	1.846422	5.977144	1.744811	4.048739	5.55852	6.037799	1.228322	2.716922	5.218259	1.946451	5.707582	5.220818	2.475975	4.86234	4.373546	6.59702	6.375605	2.616667	1.420184	6.049786	7.1547	1.56866	2.563744	2.761749	5.873001	3.49711	5.14153	6.691421	3.538636	2.807633	3.627891	7.221972	5.545658	4.735373	3.075265	4.512313	4.215669	2.371028	1.563071	5.694628	2.81725	3.653365	6.101443
g6036	3.002535	3.037979	3.704066	2.60076	2.214403	4.075753	4.28169	2.811259	3.927522	3.950264	3.304823	4.596339	3.853111	3.590972	2.379104	3.654664	3.21027	3.244854	3.019818	5.689223	3.604306	2.991976	6.202451	3.650786	3.256059	7.520352	3.794699	3.447924	4.236211	2.714181	3.284252	4.290793	2.270268	3.762684	3.937913	2.151159	2.570826	4.07274	1.943812	2.588714	3.294579	2.31442	3.744839	2.688256	1.999256	1.855121	3.06978	2.257241	1.593971	3.10426	2.863269	1.769017	2.239111	3.246982
g6037	3.258719	2.037923	2.946217	2.94364	1.650343	3.862973	4.068526	2.251202	3.562642	2.855033	4.448485	3.825955	3.200335	3.029073	1.813426	3.376887	2.369068	2.811101	2.882431	3.446827	3.703635	2.978908	4.958756	3.580515	2.991086	5.105885	2.842953	2.021125	2.660947	2.031904	2.580234	3.500006	1.839806	2.304671	3.143475	2.017695	2.031802	2.224203	2.193415	2.453442	2.830638	1.62213	2.63219	2.535812	1.609286	1.422253	2.061204	3.18168	0.829696	1.561713	3.444986	1.342343	1.906466	3.173876
g6038	3.386582	2.588932	4.823028	4.19351	1.985275	5.16852	5.135971	2.683195	4.278096	4.978447	3.354324	4.770047	3.504865	2.661213	2.921353	4.775551	2.932544	4.298841	3.079605	5.904976	3.567963	2.925406	7.457282	3.940236	4.450315	8.178406	3.442137	3.911951	5.370744	2.474115	4.396848	4.668684	3.874911	3.967582	4.550155	2.627542	3.709428	4.868155	2.908911	2.968828	3.977158	2.483825	3.099881	2.37108	3.206492	1.387956	3.072822	3.391994	1.272554	2.699015	4.372943	1.512536	2.589645	4.027147
g6039	5.195554	3.878625	7.396317	5.724236	3.383929	6.878844	7.222511	3.382233	5.968274	5.854149	5.156105	7.169347	5.572184	4.048269	4.322025	3.850673	5.221045	6.189703	4.333263	9.461848	5.626743	4.681635	10.428	5.521792	4.307657	11.588859	4.973192	4.974246	6.630327	3.767633	4.080704	5.97762	3.178678	4.54299	4.90196	2.880252	4.963116	5.414359	3.507037	4.5888	5.189301	3.960012	4.347974	4.505539	3.526074	2.005389	3.951437	4.864377	1.764656	3.818838	4.603468	1.814211	3.256678	4.349178
g604	0	0	0	0	0	0	0	0.00959	0	0	0	0	0	0.022335	0	0	0	0	0	0	0	0	0	0	0	0	0	0	0	0	0	0	0	0	0	0	0	0	0	0	0	0	0	0	0	0	0	0	0	0	0	0	0	0
g6040	3.794198	3.766454	6.990179	4.581038	3.34586	6.171287	5.955405	4.009933	4.537735	4.185657	3.389105	5.96646	4.916057	2.845496	4.532903	3.008236	3.355556	4.550367	3.631196	6.554816	3.137301	3.088983	7.719118	3.643909	4.53301	7.635468	3.549897	3.018773	4.534451	3.023175	4.067424	4.620625	2.537088	3.636047	3.541428	2.862202	5.358764	4.188491	3.217117	5.889161	4.008689	2.744965	3.551783	3.603538	2.914624	1.713807	3.843246	3.432062	1.569826	3.227968	4.683896	1.986609	2.321734	3.523775
g6041	3.106674	2.922903	3.879491	2.746597	2.696833	3.578899	4.006855	2.461062	3.968364	3.066258	3.293662	3.636222	4.211189	2.983747	2.566254	2.9696	3.054877	2.410899	1.900738	4.242897	3.172912	2.751385	4.403466	2.810902	2.936694	5.400457	2.37787	2.81099	3.606632	1.834282	3.706867	2.892891	2.119085	2.787638	3.064759	1.948775	3.845101	2.87284	2.717938	3.020414	3.452703	2.465829	2.917789	2.542738	2.154687	1.461405	2.313215	2.813523	1.247588	2.147071	2.849265	1.667302	1.639557	3.163278
g6042	6.365549	5.390775	10.908339	8.29449	4.961585	10.769343	9.805368	5.595119	9.251046	8.524762	10.175344	10.585344	9.017723	6.560244	6.4972	8.335386	7.006596	7.517895	7.830727	14.367626	7.396767	6.914179	14.283707	8.721169	7.006256	13.65445	7.154003	7.648296	8.749205	5.866294	7.106258	9.673092	5.73389	6.747951	7.742581	5.596703	7.833312	7.609521	4.544534	7.14546	8.165106	4.944519	6.726691	8.183968	5.526921	3.57329	5.875031	6.424597	3.80181	5.337695	7.860085	3.672243	6.1076	6.796185
g6043	8.646257	8.105069	18.535461	12.153428	7.095022	15.479418	12.31965	7.975355	13.998722	15.655871	13.833113	15.108711	13.880143	11.286243	10.763476	16.396217	12.276906	10.648609	11.482651	24.567694	15.590378	10.202696	21.682653	13.332053	10.723682	22.073784	12.544008	10.429729	12.548354	7.680243	10.190286	14.740303	8.632627	9.156303	9.652524	7.615843	9.399737	12.70246	6.094262	10.575834	12.814554	6.377956	11.6724	10.693702	7.571264	4.330842	8.906293	8.766981	4.012488	8.6415	11.343555	5.169032	8.917138	8.125804
g6044	2.686016	2.018881	3.691819	2.66487	2.627562	4.687771	5.404261	3.09057	3.59953	3.303787	2.558437	5.141521	3.075256	3.119055	2.292611	3.143834	2.276707	3.789611	3.154202	5.478308	2.939653	2.783923	5.076462	2.538965	3.703978	6.801113	2.948788	2.773757	4.452058	2.364058	3.078747	3.889531	2.013683	2.572506	3.007985	2.14639	3.375677	3.298766	1.285424	3.765455	3.566554	1.634904	1.866705	2.214487	2.136345	2.352569	2.556744	2.012028	1.095683	2.168269	2.458538	1.62584	2.123074	2.671857
g6045	4.104574	4.684541	6.185478	4.647518	2.019785	6.296703	6.482847	3.991539	4.45507	3.853964	3.953912	4.963406	6.188946	3.439167	2.359684	2.170933	3.676155	3.174214	3.76415	5.66333	4.9273	4.786716	7.020502	4.149695	3.797253	6.825787	4.003549	3.859002	3.900267	2.940536	3.354278	4.553821	2.742858	2.756299	3.537316	3.094244	3.786485	3.97908	2.250986	4.849853	3.926927	2.493952	4.667448	3.707667	2.643661	2.075314	3.540523	2.716557	2.249771	3.985422	3.330234	1.54772	2.563861	3.227197
g6046	0.023699	0	0.042961	0.042676	0	0	0.005606	0	0	0.032517	0	0.054852	0	0	0	0	0	0	0	0.023307	0.369776	0	0.056263	0.052535	0	0.217511	0	0.055567	0	0	0.15398	0	0.051101	0	0.09785	0	0	0	0.026192	0.051714	0	0	0	0	0	0	0	0.054007	0	0	0	0	0	0.076346
g6047	0.402929	0.041438	0.510225	0.093656	0.105463	0.212012	0	0.28862	0.238745	0.096314	0.13026	0.284809	0.721802	0.190681	0.059339	0.556953	0	0.283656	0.412105	0.281901	0.442111	0.628882	0.219096	0.965612	0.095492	0.544262	0.773411	0.347337	0.31413	0.35942	0.286815	0.249778	0.065472	0.103534	0.392776	0.367715	0.435052	0.683205	0.250683	0.458151	0.299953	0.250691	0.620209	0.361951	0.422886	0.224687	0.537226	0.442414	0.14574	0.429074	0.232046	0.202523	0.050307	0.948551
g6048	7.947723	6.399621	12.593298	11.746437	6.092244	11.86254	11.547975	7.117265	10.288233	10.318344	10.824509	9.399871	10.067855	7.519947	6.881336	7.628684	9.472934	8.111703	8.18749	14.042006	11.068751	9.080147	14.775354	8.295617	8.75104	14.814282	8.566968	7.985543	8.934193	7.073688	9.394277	9.18916	7.365147	7.85444	7.346796	6.251822	11.967793	11.337642	6.798277	11.62569	10.016877	7.20525	9.383042	8.2449	7.209395	4.953835	7.165235	7.261769	5.016366	7.578401	11.177859	5.997149	6.261423	8.044109
g6049	5.46203	5.51894	6.148743	5.374435	4.402694	7.323499	6.538355	5.172695	6.75594	6.295915	6.268221	6.685178	7.738992	4.833614	4.411856	7.086922	4.644192	5.145312	4.362019	8.344623	5.07268	5.677869	9.163062	5.62281	6.03195	8.975844	4.634944	6.059815	6.194767	5.178349	5.661644	5.668468	4.144795	4.845426	5.580256	3.904026	5.600622	6.582943	3.974396	5.827361	4.24407	4.48206	5.802882	5.422474	4.177482	2.843826	4.599557	3.703096	1.688604	3.694137	5.449541	2.433653	3.469246	5.692359
g605	8.171138	8.704932	4.238569	8.287066	4.427362	13.359461	11.870049	10.966368	14.864458	11.529477	24.104927	18.082088	20.004116	17.835941	4.190215	16.645878	19.081146	11.105808	11.145729	5.165403	23.750263	15.423092	3.459433	29.984844	10.732685	17.14209	37.005157	5.632908	12.674627	14.017729	8.908283	11.8352	8.452384	5.545047	11.924675	11.750748	10.627184	9.918506	6.425393	8.353933	9.284376	7.593108	8.029288	9.777457	9.787911	14.949225	23.125002	26.284685	6.739727	11.089165	15.923034	10.065137	11.460535	21.493883
g6050	11.091097	10.848351	22.906893	16.597717	10.551769	17.156525	14.473528	8.517357	15.886914	13.824737	11.561244	11.832086	12.780816	8.191164	10.905897	11.796418	10.256572	8.955437	10.956479	26.563456	13.440344	10.802898	28.210407	9.716734	11.44614	21.184128	10.52409	12.010571	10.825587	7.464485	12.134337	13.741441	9.631862	9.831712	8.95461	7.588693	13.074629	17.277393	9.462107	14.36498	14.501181	10.802615	13.268405	14.956085	9.897173	5.79667	9.722293	9.494149	5.892553	9.016451	13.421163	4.869619	8.415885	9.17978
g6051	8.942077	8.341803	11.550498	9.288857	5.530934	14.145096	14.337428	7.30314	11.050766	10.227105	8.287705	15.183067	9.88353	7.815984	6.155597	8.369186	6.501402	9.894623	8.644651	14.547715	13.102834	9.541987	17.547593	11.500704	10.947837	21.509653	9.291709	9.434375	15.320429	7.729532	10.862121	11.417695	5.683476	8.186505	11.704564	6.452085	8.651038	10.811098	5.965261	9.851361	10.431743	6.272676	10.016021	8.197318	7.47611	4.510569	7.747895	8.685706	3.475566	7.274525	11.54947	4.302022	5.977434	10.460511
g6052	3.098531	2.069784	4.613841	3.630389	2.177839	3.953629	4.776043	2.583135	3.553307	2.799336	2.335895	3.531359	2.423584	1.986849	2.73244	3.630222	2.582783	3.163019	2.640949	5.247095	2.524046	2.194923	7.432272	2.837948	2.914255	6.453842	2.726744	3.351463	3.094138	2.167367	2.791567	3.600351	2.326771	3.079482	4.272293	2.316024	3.113299	3.916809	2.369376	3.379034	2.771555	3.190373	2.081929	3.020425	2.702122	0.893952	1.869175	2.329637	1.47498	1.963244	2.697622	1.011206	1.318047	2.444059
g6053	8.418019	6.937718	10.134679	9.713083	5.114895	9.530672	11.620145	5.110909	8.321548	8.183667	7.049191	11.096024	7.566961	6.093273	6.6756	7.442566	6.737813	7.744888	7.383397	13.731234	8.032937	7.077708	16.539921	6.618663	7.100196	14.697352	6.914289	7.573025	9.761751	5.358885	9.122099	11.116201	4.569231	8.425231	8.979063	5.730065	8.534657	7.971837	7.51114	8.223586	8.819327	6.13001	8.014944	7.313036	6.444741	3.411507	5.399652	5.230488	3.20223	5.606905	8.303797	4.096396	4.946876	6.411155
g6054	1.171081	0.799726	0.540261	1.171741	0.225353	1.917201	1.720321	0.722327	1.269526	0.912984	1.955661	2.188361	2.787964	1.794904	0.617235	1.350295	2.093289	1.411498	1.119655	1.123182	1.065742	1.612818	1.382385	1.691918	0.996628	2.663839	1.477935	1.341305	1.711327	0.826299	0.831897	1.675667	1.254833	0.883594	1.227646	1.09598	0.718501	0.853455	0.215949	1.199973	1.032895	0.737845	0.802726	0.851675	0.816193	0.283806	1.631477	1.795414	0.383293	1.140885	1.867299	0.512919	1.118894	1.697681
g6055	4.231812	3.13277	5.387796	6.923699	3.857318	5.521761	6.056775	2.920422	5.599283	3.956498	4.80205	6.838155	3.154614	4.716663	4.513093	3.946046	5.873076	6.230535	3.824317	8.949423	5.337061	4.75861	7.137139	4.021672	4.640032	8.802063	4.025331	5.190561	5.498964	2.8478	3.177352	6.700435	2.949108	5.025863	6.06797	3.730038	5.473385	5.147531	4.625199	4.724567	5.128131	3.358114	5.802934	4.206509	3.598916	2.683057	4.107815	4.97872	2.388008	4.263277	5.741154	2.179567	3.607553	5.832253
g6056	4.504561	3.303415	6.42072	5.423382	3.363138	6.088271	6.977468	3.649651	5.888955	4.063197	5.486212	5.606945	4.484859	3.842745	4.335068	4.985175	5.439182	4.753341	4.771493	8.74023	4.76333	4.305157	9.415407	4.038199	4.672589	9.513976	4.248956	4.132255	5.407475	3.74143	4.698142	6.03625	4.439905	4.33624	5.269828	3.855983	4.785789	4.653306	3.060912	5.547606	5.006297	3.456415	5.219935	4.65719	3.358041	2.333119	4.638648	4.531832	2.513046	3.593557	5.627976	2.530874	3.357345	4.959063
g6057	8.848841	6.668753	16.10059	12.460485	6.337317	12.509918	12.22418	5.805563	11.451011	9.639627	7.707098	9.584613	10.159249	6.680778	7.400539	8.057656	7.441627	8.529917	9.090818	18.75289	8.994332	7.41883	21.629711	9.156003	8.195672	18.178219	9.070065	8.165926	9.810704	6.431895	9.223751	10.752248	6.355735	8.165795	10.016853	5.945012	10.263711	10.09703	6.747464	10.824733	8.76093	7.749913	9.368346	7.977368	7.749094	4.505643	6.105191	8.178215	4.731242	6.555123	9.841649	3.933146	6.323249	9.218939
g6058	8.006003	5.444209	12.289389	9.957513	5.257133	12.114095	12.61341	6.201509	9.348621	7.174457	9.871277	12.712523	5.275572	6.86615	9.545831	6.843407	9.537923	9.642728	8.506605	17.608055	9.618508	6.395616	17.178095	9.111443	7.658475	17.238577	8.513271	8.69291	8.938188	5.611165	7.970969	10.679837	6.432935	8.015996	9.079124	6.633127	8.596387	7.578858	5.819358	9.264047	8.765497	3.928993	8.226936	9.303872	6.91085	3.679528	5.585728	6.484487	4.300038	6.869175	8.681866	4.329646	6.205383	7.087443
g6059	3.748849	2.783296	7.963407	4.957903	2.997313	5.400589	5.23401	2.709119	5.434413	5.854027	4.566628	5.775233	6.122589	3.476675	4.182957	5.251678	4.547971	4.51933	3.722605	8.584343	4.93909	3.95433	8.593711	4.852953	3.902433	11.177994	5.461213	4.138483	5.397635	3.063743	3.613721	5.762656	3.874569	4.037805	4.910873	2.681971	4.049304	4.985186	2.736991	4.579589	4.198266	2.794106	4.425153	3.350337	3.453762	1.366596	3.272845	3.757594	1.525621	3.083928	4.842654	1.814945	2.245229	4.078466
g606	10.625078	8.81505	4.658516	4.557182	3.423566	12.921276	7.563846	12.228765	9.246924	16.577305	19.847599	18.087542	24.672359	20.794071	5.824316	14.874918	15.604348	9.640821	15.878078	4.593611	19.303686	21.583179	4.568274	19.29501	14.280912	9.788154	27.895859	7.72537	10.146722	17.708752	9.415575	7.309654	13.218676	5.508313	8.258895	9.995547	8.004758	10.576544	7.332343	9.215432	13.219893	6.644007	8.394216	10.77573	5.09514	12.881483	25.471491	21.367151	7.221794	18.386208	10.376804	8.016043	12.856431	12.637495
g6060	1.23379	1.293518	1.989642	1.938172	1.039703	1.412637	1.472909	1.128381	1.27879	1.35754	1.228254	1.494882	1.008205	0.804502	1.515225	0.905694	0.750527	0.885909	1.143907	2.463085	1.401118	0.99483	2.801789	0.868431	0.974198	3.295176	1.325712	1.377092	0.980139	0.893542	1.273182	1.649065	1.154569	1.252795	1.473822	0.782459	1.512697	1.323783	1.163069	1.291235	1.379883	1.114912	1.298796	1.810446	1.188108	0.722638	0.830498	1.019809	1.016309	0.889898	1.471814	0.465079	0.764591	1.305905
g6061	7.713047	4.98807	10.947865	8.589661	4.771182	10.521039	10.60997	4.85426	9.520347	7.39959	7.538286	9.799424	8.990832	5.487145	7.221489	8.139634	7.169781	7.630034	6.095204	14.005956	7.538868	6.733052	15.373443	7.187413	6.898494	17.276918	8.258348	7.810196	9.725647	5.51977	7.629814	8.531476	5.510079	5.752528	8.308359	4.771533	8.097449	9.171714	4.819743	6.935556	8.328854	5.378056	6.84176	7.723188	5.003164	3.321333	6.07285	6.074434	2.82005	5.699018	7.393417	3.333449	4.763824	7.08058
g6062	2.905145	2.149942	3.945417	3.967185	1.390201	4.144626	2.969155	1.892833	4.72948	5.52945	4.399063	5.580716	5.563397	3.195081	2.129981	5.331195	4.366313	3.27241	3.319694	3.652581	6.149431	3.92616	4.903461	3.643158	3.35358	5.819215	5.343011	3.273886	4.272459	2.100266	3.302218	3.987854	2.919266	2.684365	3.943936	2.655722	5.204481	4.996753	1.689976	2.779276	3.685047	2.389797	4.22713	4.842177	2.800024	1.384308	3.622169	4.282104	1.310669	3.128775	3.417282	1.552686	3.31256	3.966397
g6063	4.032105	2.593236	6.789239	5.779493	2.853327	5.068104	6.838114	4.224417	5.132921	3.960108	4.590535	4.561365	5.434051	3.19399	4.501358	5.80829	2.726876	4.029319	4.017015	9.463391	4.046308	2.978098	8.408821	4.929049	4.515578	8.91913	2.836016	4.772023	4.906584	3.516133	4.102825	5.237468	3.186136	3.997308	4.318612	2.742925	4.780217	5.697235	3.986113	5.28432	5.731805	4.460589	5.051359	3.833461	3.636978	1.86078	3.210843	3.27447	2.187377	2.231595	3.99912	2.388142	3.087962	4.305491
g6064	11.63257	10.981629	20.376539	16.792589	10.415053	20.285397	17.931782	11.093936	17.543886	16.46184	10.607201	15.953478	17.742468	10.684119	11.681384	14.535361	11.301435	14.179513	11.774775	23.397438	13.694896	12.817525	24.262138	11.546892	14.824272	21.116951	11.28703	9.83217	14.985821	9.048211	14.505001	14.54532	8.564959	12.607865	15.422308	9.168742	13.795519	16.393963	11.746504	16.425716	14.715258	10.501316	15.252684	13.11379	10.859762	8.022139	10.644967	11.403548	7.419169	11.74582	15.698302	7.311029	8.613576	13.383686
g6065	6.956534	6.289676	10.399724	8.62959	4.611026	9.715618	10.011067	4.573175	8.994437	6.291899	6.399946	8.280415	6.186095	5.501981	7.002472	7.901989	6.733677	8.67723	5.691563	13.587934	7.52916	6.709899	14.134829	6.905744	6.713133	15.2172	6.595827	6.606432	9.038559	5.231966	7.446438	8.034918	5.115561	7.537449	7.310106	5.564226	6.788878	7.132643	5.305528	8.260451	7.631109	5.068335	8.039594	6.356327	6.305491	4.101582	5.861199	5.500639	3.284178	5.433602	8.845146	3.87289	5.107798	6.122152
g6066	5.729602	5.629576	9.020114	7.926157	4.434781	7.834684	12.172762	3.557479	6.653289	6.3514	5.688313	9.554904	6.202541	4.620481	5.508519	7.677093	5.905509	8.069816	4.542372	12.487641	5.239081	5.439731	13.423343	7.190181	6.413128	14.480011	5.779259	6.613912	7.695727	4.147416	7.988046	8.425966	4.573439	6.91151	7.102104	5.302762	4.817007	6.784567	4.584479	6.943485	6.699338	5.187397	6.612319	6.598121	5.040181	3.038901	4.857195	3.84155	2.616129	5.298299	6.363742	2.810843	4.08263	7.130285
g6067	3.271828	2.238212	4.784229	4.048355	1.726511	4.473563	5.306777	2.454808	3.73412	4.616912	4.831118	5.471655	4.674826	2.452092	2.857905	4.519658	4.159313	3.673274	3.029523	6.134383	4.567244	3.625078	7.074002	3.521607	2.602629	8.357461	4.736622	3.322969	5.357952	2.896354	3.393184	4.321157	2.209676	4.1769	5.105401	2.347037	3.154254	4.108308	2.565733	3.403598	2.871654	1.583822	3.533047	3.175623	2.652667	1.350694	3.4073	3.932976	1.60792	3.258213	4.201456	1.90428	2.242147	4.466279
g6068	8.218827	6.610703	11.84563	10.651008	6.336686	11.30882	11.834417	5.241687	9.787416	9.017744	5.92012	8.059364	6.733049	5.94804	7.255699	8.186574	8.489416	7.029303	7.231235	12.223263	8.217068	7.316048	13.363821	8.395123	7.521124	13.194314	7.313972	7.565486	8.384321	6.1355	7.46466	9.844069	5.803997	8.229727	8.357752	5.038422	10.859976	9.40155	7.007036	9.955567	9.245385	6.722744	7.198055	9.926681	7.339934	4.412888	5.707013	7.815566	4.486307	5.507507	10.026996	3.998622	5.580914	9.062381
g6069	3.756071	2.119403	3.730642	3.807906	2.244265	3.949208	4.01055	1.970303	4.74493	3.026618	1.856331	4.064294	3.170328	3.488699	3.443067	2.994247	4.154926	3.303376	1.81989	5.727939	3.289315	2.969789	6.287716	3.672473	2.540703	5.441525	3.464151	2.913779	3.595036	2.022858	2.635949	2.954089	2.604249	3.457369	3.558997	2.254489	2.645613	2.427023	3.739972	4.448188	4.811144	2.332243	3.066136	2.8649	2.740137	1.162722	3.012617	2.508819	1.750271	2.974721	2.294593	1.753556	3.001886	3.577493
g607	40.874819	39.191687	27.7958	23.626522	22.195313	43.81395	37.257936	42.972847	33.74959	57.103256	58.11286	65.213765	74.247996	33.669209	21.800339	55.699603	57.572495	40.434718	45.258671	29.978941	60.729857	54.38023	33.813668	46.515746	47.130737	49.473262	75.751273	34.870818	29.627633	49.451498	37.761945	38.565705	39.88631	32.329499	39.190616	38.128703	30.118461	45.062709	30.136856	32.333383	43.363599	23.475134	33.312827	35.927363	24.593953	45.649696	71.269486	45.559714	30.318686	54.071707	42.371159	22.759722	43.997999	27.712801
g6070	10.058685	5.643918	14.204633	12.70163	5.301022	18.51659	16.465803	7.453644	14.543682	15.070056	11.756579	16.948782	13.405893	10.994166	7.518857	13.103266	15.954988	14.258138	10.239572	21.871735	13.976945	12.361044	19.002726	14.635434	8.18249	24.522221	15.413807	8.941018	15.022175	9.084166	9.0594	10.932702	10.374981	7.933516	11.209437	7.936995	9.991899	11.258875	6.628371	7.882499	10.801769	5.344611	10.711941	8.246293	6.123871	4.489579	8.852643	10.551677	2.907565	8.567057	12.803658	4.12938	9.849415	10.988762
g6071	6.972527	4.785152	8.3304	8.146898	4.672739	9.493861	9.256095	4.939812	8.502259	7.994291	7.980262	10.747358	7.77894	5.562716	6.442727	6.909303	5.430172	7.442344	5.101584	14.01542	6.728647	6.898431	14.357785	7.892267	6.594634	14.062602	6.736741	7.32867	9.328609	6.159517	7.522554	8.990467	5.269867	6.71762	7.798368	4.982049	5.242151	6.960519	5.778035	8.179678	6.750516	6.345111	6.443701	5.905346	5.120894	3.456782	5.557913	4.884633	3.3857	5.551489	7.849107	3.346078	4.549391	6.12629
g6072	6.247579	5.298149	9.726846	7.468986	7.976942	6.068276	6.631956	3.112816	5.013761	3.774863	3.696687	4.63696	5.792744	3.464011	5.384021	4.412241	2.985568	2.903749	4.41681	7.026091	5.079122	3.408433	7.347976	3.268488	2.857012	6.761875	5.417868	4.552632	4.619076	2.290114	3.980524	4.996031	2.196455	2.923336	5.881781	2.63844	3.706084	5.648709	4.659138	5.341693	5.732033	3.898516	4.017224	5.466613	6.487861	1.569175	3.345913	4.017566	3.213701	2.57928	6.55631	1.526055	3.299632	5.911765
g6073	3.998669	3.226435	5.509151	4.878613	2.717569	5.324062	5.825263	3.209142	4.067318	3.667301	3.251829	3.819952	3.540534	3.971862	3.745316	3.456493	2.645693	2.846518	3.46159	6.239462	4.375112	3.137511	7.667856	4.606927	3.218379	6.141887	3.295435	4.66739	4.173846	2.320709	2.948275	4.817914	2.791092	3.850782	4.118093	2.377637	3.989621	2.973207	2.937873	3.840008	3.905536	2.828422	3.49498	3.624855	3.435686	1.88702	2.574045	2.662417	1.530269	2.31897	4.647112	1.751106	2.174845	3.366346
g6074	2.863077	3.721298	6.000409	5.900923	3.036801	3.987601	7.185022	2.633934	3.713851	3.255858	2.86935	3.189856	2.951918	2.870108	4.462854	4.70502	2.41383	2.896036	2.373619	6.507251	3.58141	2.25618	7.580441	3.389323	2.470436	6.105483	3.085788	4.044993	4.807966	2.519791	4.223529	4.851992	2.388897	3.742805	4.501644	2.338989	4.676751	4.407847	3.305496	3.437291	3.556086	5.814792	4.380392	5.049146	3.903924	2.307681	2.523239	2.975397	2.294173	2.544744	2.616959	2.39702	2.065749	3.562417
g6075	5.48682	1.163423	7.643005	7.768336	0.660864	7.203279	1.684141	0.604245	7.687105	5.872002	5.50705	6.612741	1.346475	0.936552	1.234826	4.890019	1.263075	0.942848	1.101882	10.46552	6.19852	1.284241	10.844175	5.472888	4.839055	13.845578	0.434995	4.830922	6.070611	0.971473	5.175024	6.488233	0.605048	5.302149	7.200885	0.819776	1.26735	6.722174	0.924591	6.221889	1.255948	3.335163	6.040224	5.78747	1.095213	0.692687	1.344013	5.389735	0.922777	1.016495	6.556121	0.857366	0.581545	6.46149
g6076	3.687586	3.276368	6.277634	5.419609	2.658301	6.740862	5.483788	2.947236	4.645622	6.376874	5.978638	6.892362	11.955739	4.360162	4.536068	5.697273	4.750378	4.381432	4.007527	9.76056	5.271384	4.300146	10.660539	4.736341	4.003448	8.926448	7.949594	4.260581	5.450473	3.581344	4.584917	5.500106	4.014122	4.042327	5.309189	2.946255	4.634267	5.521751	2.793374	4.129024	4.981375	2.933646	4.195077	3.241784	2.696797	1.810421	3.344099	3.985141	1.619517	3.502685	4.914161	1.821519	2.886168	3.75122
g6077	4.136792	3.804826	6.693898	6.005272	2.582464	6.542189	7.376297	3.093634	5.370869	5.208738	4.173918	7.147906	4.061584	4.463606	5.329252	4.96706	3.963679	4.959846	4.163208	9.111814	5.106722	4.205998	9.328667	5.05575	3.750834	10.178185	6.032156	4.353298	7.070603	3.642719	4.758101	5.891842	3.170912	4.529596	5.631298	3.630504	4.386752	5.067831	3.285677	4.952421	4.700648	3.575055	5.163308	4.756722	3.507622	1.924531	3.263517	4.768411	1.780149	3.781898	5.619809	1.92284	2.776056	4.934726
g6078	0.728778	0.692153	1.791522	0.583868	0.532933	1.178643	1.530815	0.421821	0.819924	0.42392	0.255554	0.605039	0	0	0.156399	0.377714	0.135521	0.657248	0.585519	1.999155	0.031895	0.453785	0.463193	0.411187	0.884867	1.002752	0.167293	0.516002	0.529635	0	0.381455	0	0.372874	0.252006	0.429344	0.20752	0.465178	0.492605	0.928828	0.50333	0.97113	0.738522	0.668227	0	0.16976	0.486944	0.900173	0.097765	0.611432	0.212236	0.468151	0.668506	0.502453	0.643355
g6079	2.727111	2.712524	4.00059	3.227902	2.126814	4.382418	6.06811	3.150627	3.033653	4.248046	3.770357	3.063041	2.69676	2.560229	2.633561	4.465009	3.272174	2.524687	2.254154	4.09443	3.268022	2.427117	5.557092	3.219835	3.293342	5.715447	2.459547	2.765685	4.883852	2.396778	2.726037	4.326353	2.069017	2.632451	3.163544	1.401167	2.260201	3.012753	2.517549	2.673	2.78457	2.522608	3.724881	2.71635	3.401467	1.734459	2.424566	3.318349	1.669783	2.083241	4.321687	1.639204	1.425385	3.329445
g608	47.175056	48.574558	47.583851	36.054672	50.078678	36.096313	36.586094	37.752357	33.421436	42.237003	37.90123	46.391369	41.996273	26.764048	45.674919	31.09379	30.71232	26.207296	39.225231	51.035946	39.39637	37.625156	50.86404	40.179813	44.069717	43.065849	38.024166	41.21077	40.978809	42.91	38.165173	43.268852	37.953045	34.51733	33.013645	31.205276	44.958344	48.426678	41.194378	46.487083	51.476597	36.405743	37.166599	38.625221	35.656063	38.320534	45.527218	18.971088	34.671394	37.126236	29.521942	35.957973	32.302933	23.821093
g6080	11.64221	11.018987	20.945068	20.163874	7.688526	20.655346	18.802965	9.607283	18.241201	16.619364	17.996489	19.174471	15.841571	12.679837	13.561853	17.059317	16.898914	17.275816	13.24452	29.016062	12.526476	13.1155	30.093529	15.092625	13.498396	28.827776	14.487012	12.35139	15.213223	10.30902	12.421819	18.178888	10.877345	13.99924	15.384378	11.050957	14.677475	13.565267	9.2845	15.578529	15.070498	8.691507	16.345953	13.089438	9.820459	6.070486	11.013685	12.95169	5.429051	11.01275	15.619506	6.671502	11.768982	15.232263
g6081	3.91435	2.618582	6.683197	4.773271	2.065114	4.601822	5.702269	3.005625	5.011111	3.498194	3.731997	3.859894	4.236974	3.23398	3.075895	5.891146	3.036497	3.400004	3.890235	8.94322	4.061152	2.230601	6.525956	3.400748	3.076929	6.64623	3.73179	3.255314	6.461116	1.960215	5.539002	4.432841	2.711191	4.900877	3.665255	2.955507	5.279498	3.832478	2.914467	5.635393	3.958235	2.591608	5.395197	2.178518	3.751731	1.477888	2.808228	2.702006	1.367534	2.433193	3.073989	1.859003	1.684029	3.944179
g6082	5.363991	5.777106	8.019597	7.615149	4.926169	7.732121	7.313043	4.525165	5.796607	4.964322	4.711344	5.383781	4.867428	5.505002	4.817745	4.442703	3.899968	4.860113	4.364934	8.546478	6.456447	4.364227	10.434709	4.442475	5.098527	10.817369	3.954892	5.07022	6.209904	3.811837	5.710611	6.69949	3.441028	4.732213	5.064643	3.020819	5.597994	4.438814	3.868485	4.866783	5.183112	4.829256	4.902901	5.411536	5.130628	2.994395	4.561195	4.529238	2.460877	3.691437	6.663097	2.594234	3.177087	5.43935
g6083	4.297409	3.351177	7.234037	5.695878	4.412111	5.885645	8.798636	3.236983	6.347516	4.264943	3.456642	5.467436	5.236879	3.676136	5.298772	4.419808	4.127119	4.676201	4.064574	9.76305	4.132204	3.68737	12.200018	4.410795	3.988325	8.313171	4.267351	5.308068	5.046836	3.588928	4.764942	6.009105	3.554113	5.269434	5.840578	2.933442	5.002047	5.959425	4.219342	5.925285	4.821147	4.606275	6.020217	4.733218	6.256134	1.725637	4.154344	4.696961	1.842544	3.02307	4.577227	2.746225	4.168431	4.420002
g6084	7.197077	7.180914	13.476091	11.334357	7.303726	9.286781	9.565943	5.948438	9.73165	8.283367	9.286959	10.658914	10.002151	7.313592	5.393004	6.38404	8.88079	5.429773	5.532036	8.50136	8.360184	8.694535	15.948145	10.381116	6.571103	14.772893	9.038385	6.990739	8.912198	6.86968	5.908781	11.45397	6.270621	6.317879	13.066875	5.956726	8.88792	7.830503	6.285065	6.631946	9.458054	6.96333	8.613866	7.900292	5.581494	2.848179	6.565762	8.148952	3.597201	7.624714	10.581525	5.550156	5.902857	10.585626
g6085	13.879468	0	22.627266	20.755232	0	21.625713	19.828156	9.778319	19.269373	17.873999	15.416984	0	12.818458	13.52691	20.363104	16.42918	13.853142	13.904313	13.555825	28.751364	14.897833	0	29.470556	0	14.404285	27.325428	0.031426	13.90915	18.705566	0	12.431553	0	10.395643	13.305122	0	12.232774	17.130852	13.886451	11.158091	15.429649	0	10.448415	14.069237	13.689883	11.24427	5.4335	9.710021	15.601799	7.608992	0	17.146912	6.715322	0	0.089056
g6086	11.885609	8.588723	16.241512	15.048583	6.631542	19.122103	17.945038	9.180994	14.929	13.969505	13.77701	19.859163	16.494064	11.359826	8.759513	14.484628	16.276936	15.59913	10.382792	24.205132	14.421007	12.689548	21.521988	14.777944	10.53206	27.785378	18.551117	9.935827	16.981041	9.584516	10.988656	13.093222	8.885827	10.180643	13.935049	9.691051	12.204149	12.601069	8.599691	12.675076	13.983666	6.800049	13.627357	11.583613	8.266336	4.836452	10.827017	11.768937	3.138809	9.994055	15.647082	4.885432	9.397912	12.212133
g6087	7.873408	6.118656	14.741466	11.553776	7.340048	11.717311	9.359523	4.994016	9.946669	7.897344	8.02599	8.202087	8.334702	6.32092	7.251038	7.397368	9.713326	5.571344	7.2774	14.379853	9.500484	6.622258	15.076712	7.605199	6.182446	13.701221	6.354825	7.362242	8.362201	5.36428	6.39257	8.326441	5.78758	6.225657	7.744919	4.634145	9.633421	9.945448	6.121789	8.52583	8.205164	6.621234	7.626807	7.256923	6.281618	2.378747	5.799614	7.221478	2.457024	5.078832	8.684669	3.263355	5.016571	6.983177
g6088	5.364005	6.258813	9.26849	7.880401	5.057365	5.8106	9.634084	4.214185	6.584343	5.196792	5.273299	5.881653	5.320778	4.877943	5.149653	4.86661	5.707366	5.625924	5.04957	11.81341	4.848113	4.311686	12.691783	4.934592	4.681874	11.069326	4.380595	6.082248	6.548378	3.832762	5.804953	7.697172	3.495835	6.743948	7.252057	3.443524	5.80078	6.554778	4.389747	6.904636	5.606217	6.060024	7.765463	6.330275	5.543081	2.431347	4.935674	4.336312	3.804589	3.305214	6.316934	3.28652	3.373859	6.077492
g6089	11.667348	10.377015	15.958438	16.764517	9.470798	16.613306	17.368662	9.51023	15.095057	10.605734	13.22193	13.66082	9.919242	11.979358	10.501391	9.570647	12.756985	10.883037	8.994903	20.378519	10.350624	10.194564	23.880741	11.141694	12.68583	24.190327	8.611173	11.40111	15.522432	8.389443	11.612976	13.746882	10.711381	10.534325	14.86318	9.357068	14.159286	10.052155	9.053119	14.299826	13.667522	10.261749	12.819293	11.799817	9.985324	5.538471	9.564359	11.882783	5.880192	8.456732	16.427551	7.17476	9.290222	14.50107
g609	0	0	0	0	0	0	0	0	0	0	0	0	0	0	0	0	0	0	0	0	0	0	0	0	0.100131	0	0	0	0	0	0	0	0	0	0	0	0	0	0.241708	0.153469	0	0.074709	0	0	0.348803	0	0	0	0	0	0	0	0	0
g6090	7.87358	8.348447	12.481551	11.582446	5.427787	11.407922	11.80296	5.441386	10.200682	5.30362	5.100298	7.303773	5.183679	7.446434	7.312855	6.414779	5.178225	7.570697	6.229208	16.059198	5.694075	6.006346	17.294712	6.900421	7.304729	15.438747	5.570762	7.682889	9.493123	6.152775	8.520328	9.90148	4.099267	7.236729	9.159682	5.941556	7.53406	6.903391	6.629776	9.43706	9.195486	7.304695	6.479428	4.469976	7.523478	3.88097	3.736014	7.232545	4.450555	5.857561	7.567031	4.768312	4.977962	9.193788
g6091	8.586267	7.758311	13.144091	11.206775	6.329733	13.139579	12.494239	6.707183	10.612237	10.170408	10.158987	10.949686	8.169765	7.892805	9.179217	8.55291	8.868389	8.745804	8.703343	16.791349	10.133848	7.180133	17.849047	8.80616	9.691143	18.489843	8.500697	8.800037	11.050635	7.098435	9.102607	11.146992	6.612688	7.232784	10.099964	6.218839	11.601757	10.15692	7.742986	10.666048	10.401223	8.230494	10.01774	8.238679	7.725162	4.373402	6.83367	7.922135	4.061297	6.62735	11.460753	4.467194	6.266187	8.8528
g6092	6.952963	5.065963	11.393356	9.242039	4.902922	9.012882	11.571669	5.0098	9.596132	5.390928	7.420686	8.432993	7.148189	5.767485	7.470667	4.876719	6.5358	5.848301	6.030541	13.476913	7.679819	6.162817	14.944673	7.039814	6.929719	14.934086	6.790589	5.529699	7.615492	5.152615	6.454779	8.847931	4.703623	6.02461	7.625017	4.416692	7.463485	6.466012	5.144199	8.245076	6.790856	4.843909	7.559811	7.969086	4.451928	2.871122	5.23202	6.1205	2.878586	4.530731	7.8595	2.594457	4.11168	5.780718
g6093	4.989851	4.71701	6.575127	6.377981	2.351475	7.759892	7.801855	3.244232	5.959777	5.739606	4.926595	7.928083	5.31155	4.223905	3.875375	5.787493	6.259238	6.126695	5.400909	10.81411	6.301637	5.364717	10.973775	5.045009	5.388041	13.751551	6.030492	4.525686	8.218092	2.892527	5.08703	6.771183	4.809178	4.216023	6.675972	3.570806	6.816814	6.235408	2.87348	4.762098	6.301482	3.187454	5.910366	4.298758	3.704428	1.835913	5.358061	4.702909	1.128858	3.9163	6.085474	1.905502	2.805316	5.299261
g6094	8.38999	6.97529	12.696074	12.117629	8.021578	11.775578	8.111753	5.046383	9.944508	6.938913	6.415567	6.459991	6.710469	8.109802	7.87512	7.116921	5.339922	5.336794	7.05947	12.231395	8.607334	6.656182	15.21578	8.005996	7.261718	15.240051	7.394347	7.803137	10.884856	5.701617	6.650283	9.354474	7.024112	6.589816	7.50302	6.582065	8.596097	10.413321	8.648413	9.133545	12.136165	9.746514	8.521201	7.246377	7.632679	5.014473	7.485329	8.237	6.281603	6.348703	9.357773	5.279318	6.6264	7.954951
g6095	14.548222	12.712641	21.95665	18.252443	11.446297	19.983747	16.672026	10.980088	18.968363	14.118882	13.809613	11.907122	10.898285	11.56268	14.213908	10.373508	10.744047	12.671439	12.717542	23.862837	11.542251	10.176519	22.96143	12.542878	14.371492	0	8.332868	10.354979	12.44741	7.859919	11.917814	15.648542	9.119108	10.193738	14.029908	9.859809	14.600109	14.736521	7.135532	13.875323	0.171571	11.067786	0	7.358814	10.677082	6.499276	9.906105	12.3672	7.048547	9.907784	13.931237	8.244694	8.115852	13.840851
g6096	1.963867	5.153289	10.992316	8.91697	4.683839	2.515473	10.362496	3.819628	8.834193	7.708599	7.047931	6.962074	7.07666	6.013253	1.728497	6.399196	6.201735	5.911042	6.094919	3.836339	7.2918	5.488032	15.680283	2.099362	6.04674	13.3787	5.149239	7.165835	9.972806	4.39362	6.791938	9.021549	4.132212	6.465641	8.300459	1.397872	7.300789	6.088488	5.62965	7.67327	7.345397	5.157858	6.846838	8.202937	5.466236	2.421471	3.739943	5.052118	2.36425	4.547814	6.844563	3.069109	3.783382	1.943885
g6097	4.357725	3.861602	6.918623	6.13939	4.215513	6.175285	7.075836	3.653259	5.483207	4.040081	6.604361	6.036204	5.037876	4.716353	4.479497	3.771436	6.818487	5.035571	4.359924	9.756672	4.003312	5.267807	8.674734	4.159524	5.068041	10.351458	4.339902	4.664746	7.267857	3.330565	5.071477	6.700488	4.679049	5.298175	5.870748	3.558381	5.866163	6.78131	4.677703	5.544863	4.606966	2.847373	5.393885	4.928895	4.841202	2.517356	3.688846	4.898739	2.626786	4.128064	6.602531	3.06634	3.42894	5.01926
g6098	4.025168	4.343381	4.970933	5.89262	3.474848	6.185626	5.296169	3.064581	5.281151	4.583351	5.160943	5.42016	4.290643	3.96985	4.430729	3.334928	4.568699	4.686576	3.435269	8.082933	5.433316	4.245288	7.575318	4.448451	3.907909	7.930289	4.897102	3.769541	5.187344	2.202784	4.295166	5.024456	5.474034	4.579538	4.740654	2.895477	5.223866	4.776162	4.072441	6.539601	4.227036	4.893309	5.196731	5.92193	3.494724	2.421551	3.168067	5.194322	2.383465	3.301567	4.555243	2.568751	3.329345	4.509752
g6099	5.550833	5.250521	9.537183	11.07291	0.426745	10.416728	11.5242	4.641681	9.668638	6.160927	8.037482	5.976844	3.74244	7.326956	6.162562	5.909213	6.27244	4.527121	1.19802	11.875278	7.633983	4.358659	12.597931	0.62121	5.496708	16.794589	5.063234	6.404681	9.617027	5.615325	6.907312	8.918158	4.458346	0.373194	7.073886	3.160601	8.140874	6.851948	4.171952	6.254016	7.630874	6.668924	6.561093	4.713111	7.827922	0.140719	5.150333	5.562948	3.309985	5.831391	7.754015	3.47127	3.884863	7.213895
g61	0	0	0	0	0	0	0	0	0	0	0	0	0	0	0	0	0	0	0	0	0	0	0	0	0	0	0	0	0	0	0	0	0	0	0	0	0	0	0	0	0	0	0	0	0	0	0	0	0	0	0	0	0	0
g610	0	0	0	0	0	0	0	0.037035	0	0	0.036353	0	0	0	0	0	0	0	0	0	0	0	0	0	0	0	0.097437	0	0	0	0	0	0	0	0	0	0.036246	0	0	0	0.0939	0	0.035027	0	0	0	0	0	0	0	0	0	0.032011	0
g6100	0.091426	0	0.08601	0	0	0	0	0	0	0	0	0	0	0	0	0.067894	0.157826	0.121233	0	0.152945	0	0.073588	0	0	0	0	0.137507	0	0.084732	0	0	0	0	0	0	0	0.039523	0.162347	0	0	0	0	0	0	0	0	0	0	0	0	0	0	0	0.147787
g6101	5.204512	4.935606	8.563437	6.018027	3.214641	6.878008	5.12099	4.209477	5.77739	4.343801	6.140459	3.364901	4.409476	4.978858	3.329092	5.484912	3.675155	2.105009	4.496203	7.021586	6.1797	4.928668	6.102432	4.549675	4.405638	6.758942	3.467316	2.885335	4.98558	3.74661	3.123141	4.610034	4.711497	2.664777	3.656098	3.40302	5.865311	5.464651	4.539053	4.658249	4.343126	6.416791	4.578988	4.545191	4.658329	2.168049	3.601717	4.732223	2.562919	4.173514	4.593655	2.287053	2.790066	4.30504
g6102	0.133253	0.207373	0.374644	0.339721	0.148814	0.295721	0.211284	0.149702	0.327451	0.171715	0.222867	0.143782	0.317494	0.16775	0.174094	0.162705	0.44947	0.115735	0.371461	0.454479	0.391123	0.487188	0.326595	0.372947	0.330593	0.170142	0.448653	0.321949	0.410708	0.242176	0.271788	0.351333	0.131278	0.218555	0.29176	0.235537	0.315207	0.302215	0.073432	0.290076	0.120874	0.34523	0.235665	0.199371	0.100184	0.135608	0.135879	0.230919	0.075396	0.108462	0.117014	0.07075	0.092578	0.203121
g6103	0.092506	0.039178	0	0.021363	0.045609	0.023154	0.032383	0.049287	0.038001	0.094446	0.129568	0.036052	0.248616	0.079463	0.126979	0.561346	0.024725	0	1.411304	0.773193	2.166305	2.055409	0.536128	1.94484	2.250903	0.748905	2.001302	0.631042	0.603325	0.852441	0.665118	0.294727	0.940603	0.561593	0.468113	0.561288	0.075455	0	0.038495	0	0.154644	0	0	0.071042	0.020231	0	0.094932	0.063425	0.125739	0.040655	0.188471	0.063909	0.021665	0.142503
g6104	0.751092	0.829758	2.42453	2.148175	1.266029	1.935054	2.156817	0.995384	1.675925	1.994706	1.864169	1.458172	0.929462	1.085711	1.060885	0.592209	2.106167	1.216861	1.393281	3.798404	1.68782	1.142842	2.70714	2.330081	1.06346	2.243501	1.134859	1.384425	1.367619	1.001454	1.63235	1.450284	0.880371	1.138375	1.908382	1.206595	1.417036	1.471773	1.493896	1.747398	2.074792	1.099306	2.237547	0.512549	1.544781	0.749714	1.175062	1.208149	0.799613	0.728937	1.734595	0.587842	0.693015	1.303087
g6105	7.105103	5.959877	12.910547	10.592919	3.84745	10.919035	10.868062	5.161702	11.419974	7.345886	8.778544	8.924149	4.638308	7.92807	5.180701	6.033594	6.180872	6.963518	6.788231	13.906795	7.294589	5.209659	12.931248	5.900356	6.371572	14.130798	7.704471	7.712409	8.893841	4.338082	6.931187	10.732548	5.351073	6.807462	9.102259	4.779284	6.265217	6.590463	5.115829	7.718915	6.359262	5.891406	7.002606	6.13452	6.681247	3.069527	4.330369	6.499579	2.928973	3.831948	8.561298	3.807693	5.819908	6.818879
g6106	2.322184	2.150476	3.668998	3.23223	2.893714	3.516906	3.800197	1.644792	3.041175	2.56123	2.917168	3.538819	3.232608	1.973737	2.472508	2.537405	3.032142	2.776873	1.809217	5.29554	2.67919	2.065773	5.544466	2.558613	2.216654	5.635309	2.595178	2.561439	3.473713	1.722302	2.570859	3.369242	2.103127	2.373754	2.823899	2.225494	2.743411	2.972803	1.580419	2.889153	3.162685	1.934371	2.844685	3.744167	1.772544	1.247382	1.935544	1.850684	1.03538	1.915933	3.226863	1.240862	1.483413	2.551521
g6107	0.442723	0.309928	0.545093	0.425026	1.304935	0.570417	0.639861	0.181564	0.499436	0.403093	0.21628	0.583717	0.209937	0.391405	0.604659	0.559562	0.376301	0.293134	0.346509	0.379764	0.377278	0.176609	0.807879	0.225127	0.289168	0.422553	0.392555	0.247574	0.427842	0.21837	0.447047	0.297382	0.261694	0.497308	0.495579	1.784824	0.488697	0.199714	0.432025	0.239555	0.331989	0.336255	0.333042	1.658038	0.349203	0.125782	0.21327	0.223427	0.198917	0.214906	0.451405	0.163221	0.246357	0.29245
g6108	115.477646	109.71035	184.914307	130.209518	89.722366	166.622467	173.192001	91.871109	151.872513	139.018127	99.781937	151.350662	110.589066	85.336739	91.02227	103.958557	75.89035	91.315453	122.118805	233.602158	130.75827	99.206055	265.312561	126.276344	120.284378	250.716232	104.353294	119.429169	158.690308	88.495064	126.661469	142.308334	63.513329	100.604225	133.651962	66.256401	110.388184	145.774384	66.507004	116.074326	137.345978	72.556381	109.138062	90.236542	76.213051	50.876495	92.908302	66.761841	47.079731	87.860077	114.063156	44.347145	54.157757	102.293404
g6109	22.422682	14.692566	19.147959	19.272943	6.633727	37.788368	44.009636	17.879427	26.236301	26.418423	30.385832	49.808868	31.064989	22.586697	9.692888	28.258366	23.4032	32.512447	21.116245	23.377634	30.363962	23.780455	45.917957	35.614906	27.167688	70.69619	36.43549	24.419659	47.603542	23.116037	29.67543	31.073385	13.822371	25.856651	37.784515	17.402222	12.547109	26.708504	10.395198	20.255318	26.477135	9.87374	25.227646	17.818373	14.083491	11.750669	25.116358	23.465193	6.391421	24.702959	37.770947	8.890137	12.988926	36.104385
g611	0	0	0	0	0.014524	0	0	0	0.012247	0	0	0.013353	0	0.013275	0	0	0.015251	0	0	0.166326	0	0	0	0	0.014711	0	0	0	0	0	0	0	0	0	0	0	0	0	0.119239	0.05992	0	0	0	0	0.093934	0	0.015243	0	0	0	0	0.02554	0	0
g6110	6.169568	3.765466	4.881688	4.648951	2.612744	6.961038	6.671145	5.429882	6.469905	7.54972	7.636256	8.788772	11.263252	5.482514	2.063419	8.919594	7.689509	5.200381	5.848002	4.908443	7.204116	8.038456	5.118174	6.695183	5.494804	7.895666	8.933045	3.859394	7.015841	6.150554	4.2827	4.922106	5.088555	4.202298	5.20662	4.559053	4.098629	6.918641	3.66718	5.128524	6.161523	3.68541	5.489406	4.48754	3.067871	2.911191	7.34678	6.937857	2.281023	5.448415	7.733061	2.74125	4.004329	6.260592
g6111	12.639333	13.577445	20.667013	13.786202	15.956753	15.017633	13.352832	13.676499	13.396845	16.643961	9.20095	12.430558	12.449101	6.873601	10.949142	12.370702	11.732512	8.395948	14.069889	20.261734	14.001807	12.314056	18.564236	11.767612	11.34393	16.685946	11.501721	11.573276	11.407532	8.988474	10.199725	12.350989	10.94075	8.873577	11.284772	8.725022	11.940613	13.916552	9.482441	11.218824	12.376629	8.101241	10.585677	10.990097	7.126985	5.376646	10.972141	9.194185	5.55673	8.453689	11.464868	5.997722	7.675177	7.804782
g6112	22.510387	22.20191	21.752041	22.253736	15.51254	25.357784	23.482889	20.298031	20.311762	21.33131	24.215433	22.918585	22.546875	23.577099	13.541062	17.59157	26.8333	15.901937	19.84584	21.949121	24.402668	24.845167	22.968214	24.521221	19.496948	28.236517	22.589449	14.189684	22.463013	20.49527	16.103502	19.770107	20.32589	13.00752	20.277571	17.064577	22.215298	21.321135	14.393049	22.082888	22.659361	12.369286	20.16361	17.999308	13.457753	14.304285	22.242292	28.458513	12.018059	18.902025	23.752281	13.046206	15.994065	26.375824
g6113	10.789199	8.395256	15.380004	14.13415	11.141646	13.538025	13.799709	8.564092	12.824236	8.445395	7.359901	14.42633	8.928102	11.256395	12.693795	10.102585	9.282042	10.792793	8.144157	18.258097	8.88122	9.070786	20.648628	10.144331	11.508311	18.001671	10.047644	12.568178	15.59476	8.183904	12.87861	18.143269	5.776675	14.665934	13.957757	8.60812	9.278005	11.456161	9.333788	11.809847	11.022672	9.469917	9.221348	10.89242	9.943161	8.339128	8.054644	8.890097	9.198756	8.109436	11.69744	8.792871	8.4322	10.735785
g6114	206.011948	184.855286	199.151779	164.819778	149.938278	213.561432	183.44606	155.957947	169.008377	232.556946	233.423248	229.19519	270.377014	185.694855	155.458542	240.349472	248.661331	163.124664	254.727219	219.180389	234.369537	265.596558	225.856308	234.319229	214.301651	232.177567	247.083191	171.868851	195.734589	200.066986	173.291367	183.332489	205.363724	148.363144	170.390182	175.911545	164.628235	209.687653	148.845062	175.589233	213.007736	132.214005	183.289246	175.761017	134.029922	163.317551	231.803711	176.085022	122.806801	196.744827	173.097824	157.073853	185.824585	176.574768
g6115	3.87707	3.304102	3.713782	2.963954	3.085317	3.11508	4.334841	2.638598	2.906635	3.924942	3.532476	5.332642	4.074705	2.350943	3.794111	3.874011	3.255499	3.341425	6.104825	4.154304	5.637728	3.66603	3.9833	3.276227	4.728693	4.084006	4.482167	3.677039	4.887318	2.915683	3.216682	3.557597	2.620883	2.74994	3.36796	3.329074	2.8059	3.309417	2.703314	2.481761	2.533668	1.904974	2.799	3.903626	2.010118	2.550943	4.270901	7.452514	1.688316	2.199108	5.017446	2.061127	2.039344	3.217985
g6116	23.09333	15.694943	20.756512	18.124672	11.127097	20.8988	21.404558	14.052633	17.360937	16.902676	20.074146	23.915987	17.465235	17.849361	15.341465	17.762197	21.194017	17.901432	21.541084	19.294127	21.418484	21.927633	22.883596	19.57954	17.118252	24.963743	18.140926	14.073089	20.136402	17.993889	13.484844	18.286211	14.673478	12.823563	16.213631	13.013144	12.316325	16.711275	13.851477	13.948145	14.159708	12.582997	13.167958	11.650401	12.701392	10.75128	15.479933	17.441019	7.564895	13.377797	18.385849	8.90418	11.336695	17.080847
g6117	0	0	0	0	0	0	0	0	0	0	0	0	0	0	0	0	0	0	0	0	0	0	0	0	0	0	0	0	0	0	0	0	0	0	0	0	0	0	0	0	0	0	0	0	0	0	0	0	0	0	0	0	0	0
g6118	0	0	0	0	0	0	0	0	0	0	0	0	0	0	0	0	0	0	0	0	0	0	0	0	0	0	0	0	0	0	0	0	0	0	0	0	0	0	0	0	0	0	0	0	0	0	0	0	0	0	0	0	0	0
g6119	7.188778	2.426343	4.328067	4.187927	3.087734	4.847747	4.418898	4.193145	3.777019	3.81643	4.644068	4.400837	7.179305	5.810112	3.821922	3.300318	3.364609	2.876423	3.531652	4.082088	3.700037	2.784241	4.447322	3.404366	5.735121	4.72388	3.229521	2.06772	3.606991	2.058079	2.225129	4.180034	2.62891	2.808781	3.690181	1.76526	1.556077	4.123161	1.310218	1.636361	1.639437	0.898012	3.725325	1.463723	1.059535	0.867543	1.91397	4.940314	1.325981	4.323372	2.852505	1.539456	1.554627	5.343481
g612	12.008005	8.076243	10.004334	5.822841	4.407624	8.052381	5.928543	4.789282	4.810003	8.647773	8.781811	13.632643	5.460258	6.91084	5.012834	4.516645	5.012048	5.740336	15.867289	19.342237	11.754409	14.023801	13.563415	8.653554	11.175203	10.955842	6.767554	10.074087	12.631428	11.502277	8.64285	9.519861	6.334345	5.099252	6.826914	5.116952	5.357854	9.256329	5.539905	5.052897	5.49228	3.462994	3.71775	3.214949	3.256256	7.253074	10.933688	9.76258	4.55079	6.276436	7.796502	4.018551	4.350648	6.043565
g6120	0	0	0	0	0	0	0	0	0	0	0	0	0	0	0	0	0	0	0	0	0	0	0	0	0	0	0	0	0	0	0	0	0	0	0	0	0	0	0	0	0	0	0	0	0	0	0	0	0	0	0	0	0	0
g6121	0	0	0	0	0	0	0	0	0	0	0	0	0	0	0	0	0	0	0	0	0	0	0	0	0	0	0	0	0	0	0	0	0	0	0	0	0	0	0	0	0	0	0	0	0	0	0	0	0	0	0	0	0	0
g6122	0	0	0.069006	0.026709	0.081348	0.084221	0	0	0	0	0	0.003328	0	0.119176	0	0	0	0	0	0	0	0	0	0	0.162962	0.010506	0	0.122472	0	0	0	0	0	0	0	0	0	0.136806	0	0	0.09959	0	0	0	0	0.022809	0	0.031215	0	0	0	0	0	0
g6123	0	0	0	0	0	0	0	0	0	0	0	0	0	0	0	0	0.041508	0	0	0	0	0	0.013608	0.019256	0	0.013211	0.087608	0	0	0.013594	0	0	0	0.033955	0.01722	0.001689	0	0	0	0	0	0	0	0	0	0	0	0	0	0	0	0.026107	0	0.030642
g6124	0.046845	0	0	0.021456	0	0.023411	0.021829	0	0	0.047589	0.02369	0	0	0.042292	0	0	0	0	0.023725	0.018248	0.023278	0	0	0	0.048155	0	0.025782	0	0	0	0	0.021873	0	0	0	0	0	0	0	0	0.049692	0	0	0	0	0	0	0.021545	0	0	0.020558	0	0	0
g6125	0	0	0	0	0	0	0	0	0	0	0	0	0	0	0	0	0	0	0	0	0	0	0	0.080697	0	0	0	0	0	0	0	0	0	0	0.074019	0	0	0	0	0	0	0	0.081565	0	0	0	0	0	0	0	0	0	0	0
g6126	0	0	0	0	0	0	0	0	0	0	0	0	0	0	0	0	0	0	0	0	0	0	0	0	0	0	0	0	0	0	0	0	0	0	0	0	0	0	0	0	0	0	0	0	0	0	0	0	0	0	0	0	0	0
g6127	0	0	0	0	0	0.0322	0	0	0	0	0	0	0	0	0	0	0	0	0	0	0	0	0	0	0	0	0	0	0	0	0	0.030085	0	0	0	0	0	0	0	0	0	0	0.027852	0	0	0.077707	0	0	0.019849	0.030338	0	0	0	0.028783
g6128	0	0	0	0	0	0	0	0	0	0	0	0.03492	0	0	0	0	0.017131	0	0	0.012849	0	0	0.016905	0	0	0.033157	0	0	0	0.01556	0	0	0	0	0.057432	0	0.035642	0	0	0.032098	0.051246	0	0	0	0	0	0	0	0	0	0	0	0.015061	0
g6129	0	0	0	0	0	0	0.038829	0	0	0	0.169689	0	0	0	0	0	0	0	0	0	0	0	0	0	0.126837	0	0	0	0	0.041218	0	0	0	0	0.037397	0	0.043034	0.085508	0	0.042516	0	0	0.037821	0	0	0	0	0.076392	0	0	0	0	0	0.032313
g613	0	0.071457	0	0.081067	0.058931	0	0.064843	0	0	0	0	0	0	0.039888	0	0.224824	0.217384	0	0	0.166606	0.259497	0.048467	0	0.170565	0.256574	0.096971	0.273209	0.102649	0.08234	0	0.026696	0.043935	0	0.075152	0.039889	0	0.379967	0	0.345263	0	0	0.512157	0	0	0.289489	0	0	0.107169	0	0.026401	0	0.066208	0.124612	0.083146
g6130	17.801804	22.143501	15.844865	17.939003	22.630045	18.446056	21.296812	18.773951	17.624136	18.473595	27.13386	26.883078	24.09433	19.639103	23.126179	18.107758	21.55859	21.556068	18.314878	15.677866	12.173046	23.088629	17.995085	14.573503	30.633724	22.598671	13.851885	21.487137	24.561502	25.439684	22.781996	25.174776	30.355513	22.586931	21.47184	22.050301	22.077822	26.18527	17.844547	32.447853	23.120577	13.903901	23.917263	23.286396	13.58111	21.548882	26.426464	17.385841	22.713888	27.190428	28.416384	25.948637	23.002302	17.922396
g6131	7.803857	5.790907	8.794084	11.183592	5.183774	7.923059	8.841141	4.863101	7.643115	7.896608	4.780658	6.450979	6.395967	3.841048	6.111098	6.210838	4.504758	6.399655	5.475445	10.13502	6.79015	5.508383	10.817939	6.17756	6.57065	11.034536	5.111248	6.727706	9.177728	4.887071	5.932672	9.689092	5.37838	6.86265	7.630942	5.906001	8.126566	6.57656	7.294752	7.660388	7.089987	5.149817	6.483408	5.809537	5.798311	4.603168	4.51143	5.477798	4.358949	4.84005	9.308109	4.872438	4.612586	7.088161
g6132	5.528319	3.736207	5.421811	6.421682	2.264552	7.144838	8.731575	4.910839	6.388774	5.875284	5.529509	7.170516	7.479143	6.494081	4.403501	7.173677	8.045048	6.876383	5.3741	6.549422	6.940085	5.921167	7.370327	7.629279	4.89284	10.413716	8.250241	5.515435	7.991984	5.336773	5.241183	7.48559	5.649695	5.873773	7.892178	4.748757	3.94164	5.426511	3.963713	4.871714	5.10893	3.870315	5.401536	4.219801	4.64609	3.592183	5.776179	9.49731	3.314673	5.30034	10.003554	4.668728	5.188935	8.749771
g6133	6.335425	3.798628	5.300083	6.958325	1.772586	5.994711	9.285328	3.514267	4.564483	4.679218	4.496286	5.91691	3.304948	3.981189	2.811946	3.969184	6.510537	7.54185	3.659428	6.653169	4.506558	4.09631	8.800642	4.649377	4.967093	11.229855	3.938946	4.890703	9.089264	3.378848	4.906053	8.230804	3.886858	5.182794	8.810885	4.640253	4.489389	4.508898	3.698	5.331798	6.004179	3.843837	5.31787	4.227087	3.816714	2.685089	3.897861	7.010589	1.963739	4.020962	10.10389	2.785237	3.845281	9.204344
g6134	14.201449	13.152054	17.299457	18.574445	9.06556	20.634677	22.949517	11.633633	17.708431	15.000274	14.043817	18.341146	14.355543	12.396871	10.12514	15.377496	16.452937	16.318728	13.838303	22.387107	14.9358	13.068412	23.152116	15.665228	13.375676	26.435997	15.011042	15.57559	18.608549	12.500767	13.500583	17.165629	12.828696	14.087185	17.537385	11.845387	16.625831	15.352334	12.727629	17.105111	15.420579	11.391692	14.620683	15.04937	11.231614	8.89735	15.728271	15.152395	7.731863	12.292226	18.955237	9.4451	12.92436	16.991719
g6135	0.071528	0.047359	0.03706	0.164318	0.078712	0.062833	0.246192	0.067325	0.147848	0.120408	0.305925	0.202237	0.048519	0.295904	0.052946	0.09546	0.067662	0.035495	0	0.111711	0.15635	0.273738	0.075753	0.22922	0.022376	0.192763	0.291977	0.095632	0.157949	0.107973	0.113244	0.103152	0.094056	0.049641	0.147259	0.211072	0.03344	0.14449	0	0.167523	0.186259	0	0.172864	0.432767	0.052407	0.064416	0.146086	0.287498	0.191377	0.116414	0.135777	0.043723	0.058431	0.209612
g6136	0.533177	0.705199	0.4397	0.509036	0.183117	0.507105	0.37749	0.552118	0.498457	0.763647	0.252874	0.788797	0.112481	0.694777	0.262946	0.386576	0.8043	0.255752	0.370394	0.541807	0.999252	1.255545	0.570026	0.898894	0.390981	1.13107	0.910945	0.391993	0.685941	0.264223	0.040259	0.844308	0.833931	0.418221	0.453805	0.354893	0.550781	0.355503	0.134189	0.283602	0.455806	0.476245	0.699786	0.333039	0.190392	0.240056	0.200166	0.890482	0.223331	0.602036	0.497235	0.137444	0.587001	0.981405
g6137	1.479521	0.92323	1.244257	1.683572	1.369795	1.595375	1.668027	1.47832	1.952761	1.887251	2.185238	2.123188	1.996919	1.587846	1.380904	1.820681	1.995623	1.252542	1.063613	1.755512	1.164022	1.637085	2.423197	1.88092	1.839932	1.603576	2.1014	1.289596	2.164804	1.273567	1.526598	1.811467	1.484247	1.383936	1.774893	1.426832	1.460697	1.644939	0.924881	1.179067	1.474554	1.030656	1.326063	1.318274	0.885221	0.817938	1.090563	2.320611	0.575276	1.338817	1.82597	1.346945	1.05759	1.75467
g6138	7.540855	5.294571	8.574252	7.688521	5.393134	8.093674	6.504238	4.401329	4.995152	3.599596	3.712188	5.439609	3.036282	5.668168	5.381416	5.722991	2.900734	4.741823	0.587525	0.830595	1.279148	1.056364	1.834134	0.678774	0.823124	1.56331	0.390777	1.368557	1.313447	1.423349	1.050476	1.30207	1.734848	1.587702	1.323136	0.872318	11.239765	8.839702	10.255698	12.774173	9.527415	9.561764	10.222816	9.936699	8.341523	7.133503	8.095072	8.358505	6.969008	6.70909	11.537684	7.672614	8.08261	9.44575
g6139	12.969878	11.041375	15.617561	16.05504	8.369795	14.356234	16.799149	9.998456	13.975668	10.578506	10.288933	18.164345	11.119203	11.797976	11.485877	10.832979	13.587475	17.216249	8.831918	16.939203	11.079679	9.422075	18.355133	10.120979	10.22099	18.789291	10.163954	9.67227	12.184394	8.770115	10.113555	11.114921	10.822193	10.045973	13.374804	12.179031	12.728207	11.473965	10.198028	15.853321	12.265212	10.696716	13.414441	10.748974	8.735957	5.144973	9.401155	8.471938	5.157246	9.088273	13.734759	8.460551	9.394288	14.016756
g614	0	0.187071	0.063394	0.060883	0	0.11224	0.061116	0	0	0	0	0	0	0.170053	0	0	0	0	0	0	0	0	0.128251	0	0	0.32198	0.280044	0.060943	0	0.310932	0.289712	0	0	0	0	0	0	0	0	0	0.139127	0	0.065636	0.529946	0	0.171773	0.133	0.174283	0.03831	0	0	0	0.061536	0.145128
g6140	3.542194	3.884685	3.954024	3.491164	2.661784	3.459905	3.849936	2.509793	2.581115	4.491886	6.225688	3.485102	5.498115	3.44519	2.038224	3.859902	3.323186	1.863657	5.76754	5.685895	5.85681	5.225746	6.35916	4.911774	4.130912	6.356777	4.797807	4.798358	5.903771	3.244733	3.564032	4.782867	2.435523	2.847245	3.482982	2.653271	3.865938	5.047135	3.116781	3.973047	4.449772	2.455125	2.906812	3.249104	2.02154	3.242794	4.771871	4.338232	2.268117	3.525205	5.903934	2.415798	3.001093	3.843102
g6141	1.907995	2.118254	0.915987	1.177487	0.840988	0.994604	1.798445	1.016682	1.164567	2.109741	3.282453	1.602545	2.77484	2.196965	0.556386	1.931294	1.682915	0.860333	2.437739	2.865744	2.219867	2.337933	2.786	2.706891	2.137131	2.090732	2.758286	1.842546	2.239548	1.887911	1.294544	1.64558	2.017177	1.306404	2.029105	1.10026	0.859915	1.796584	1.35856	1.191984	1.516326	0.505237	1.155114	1.051948	0.433999	1.149489	1.422078	1.742942	0.444179	0.784512	2.889608	0.764495	0.909119	1.736674
g6142	1.815105	1.317148	1.091972	1.005288	0.610922	1.227895	1.42731	0.786844	0.841537	1.399191	2.635012	1.510902	1.953904	1.850584	0.444492	1.0491	1.61358	0.894688	1.28509	1.267943	1.748994	1.753727	1.794299	1.528541	0.873243	1.654039	1.510245	1.160185	2.172601	1.116189	0.906587	1.507806	0.718593	0.935908	1.679286	0.996015	0.557847	1.108736	0.520981	0.721823	0.90004	0.327938	0.882991	1.059015	0.707055	0.7502	0.747491	2.099812	0.470544	1.064129	2.580928	0.753089	0.920038	1.735459
g6143	7.164098	4.086602	3.888462	4.785806	2.116863	4.903281	5.203581	2.605735	3.324051	8.245326	12.345428	6.416724	7.278164	8.88279	2.495889	6.317321	9.543224	3.474302	10.437068	7.362155	11.835813	10.144653	8.590897	11.358754	9.047911	11.30527	8.717683	7.847661	9.657765	6.043283	6.232735	7.848084	6.578802	6.437288	8.064978	5.705134	4.304244	8.46082	3.882667	4.227252	6.370846	2.350945	5.000711	4.804757	2.328108	4.979995	7.379293	8.637572	1.931657	5.121663	11.070179	2.838067	3.729177	6.69336
g6144	5.58476	5.06116	5.105134	3.774684	3.898569	4.341613	4.19119	3.369678	2.94304	5.030462	6.565763	3.818976	4.894569	5.468879	1.935297	4.013296	4.903753	1.867109	7.713412	6.882447	6.916077	7.32213	6.90446	6.065109	6.086613	7.795112	5.317117	5.261516	5.953561	4.693571	4.958586	6.153318	3.959464	3.371651	4.881125	3.161434	4.197422	6.529433	3.38435	4.879782	6.47803	2.795179	4.140786	4.776711	2.904983	4.477485	6.687964	6.279258	3.187073	4.653957	7.471081	3.462544	3.833261	5.020113
g6145	4.35561	3.271641	2.923297	2.821711	2.917068	4.124158	5.173472	3.130437	4.562069	2.974804	4.499843	7.168043	4.520527	5.507601	3.228516	3.440323	5.633806	4.735769	4.983707	3.929437	4.338296	2.716052	2.889751	4.691234	3.822809	5.769426	2.700033	2.576789	3.63166	2.674159	3.917124	3.709775	4.135255	2.947298	3.326403	3.534084	2.641062	5.814892	1.8515	4.669381	2.928578	1.558015	4.046087	4.303452	1.976774	2.26216	4.962015	3.132911	2.535976	4.770447	5.0442	3.126357	3.565734	4.23891
g6146	7.292756	8.397346	11.144577	7.931541	6.386842	8.636436	8.053675	5.845188	7.422641	9.135122	9.265796	10.19343	6.674403	8.230383	6.614902	9.225908	8.332793	8.00167	7.0137	9.821554	8.281194	6.478045	10.206257	7.997813	8.041047	11.560925	7.274278	7.142738	6.966904	6.020228	6.50119	6.883598	7.321028	5.771253	6.2885	7.242526	8.106285	9.744777	5.293192	8.053645	8.72131	5.481343	8.454631	8.34883	5.221628	5.190413	7.615768	5.378965	5.943926	7.773517	9.310921	6.636106	5.948207	7.466856
g6147	9.034791	8.059808	9.613318	7.038265	6.927508	9.148849	9.967447	7.529339	8.840815	10.466457	11.288915	10.446256	13.054708	9.435637	7.620344	11.915541	11.008601	7.572203	10.746756	12.080564	10.320745	10.302891	11.063294	11.279619	11.416726	12.388433	11.009303	8.949467	11.877329	8.779911	9.065148	10.928509	7.593257	7.865539	10.409398	7.336065	7.688427	10.28017	7.173889	8.079663	8.505589	7.054462	7.52114	7.731843	7.34228	7.157118	9.538652	9.196517	5.825165	8.174003	10.628737	6.80733	8.194328	8.704613
g6148	0.701518	0.120502	0.241937	0.208169	0	0.740771	0.113595	0.366593	0.141597	0.459504	0.221688	0.231096	0.802099	0.289154	0.039034	1.124863	0.561328	0.424149	0.487996	0.265752	0.123802	0.73901	0.295672	0.944604	0.309916	1.047219	1.23329	0.338041	0.500687	0.152024	0.276938	0.43771	0.178374	0.361355	0.7211	0	0.115843	0.14093	0.084583	0.256509	0.535802	0.076043	0.175401	0.042851	0.434483	0.126308	0.269689	0.720704	0.085233	0.608959	0.41472	0.152271	0.149886	0.8027
g6149	0.254337	0.14708	0.197873	0.043676	0.030666	0.190496	0.182263	0.188421	0.293469	0.339838	0.203883	0.127279	0.473747	0.62839	0.037229	0.460125	0.452984	0.09133	0.277071	0.014769	0.381594	0.51894	0.275282	0.733893	0.20801	0.394063	1.464325	0.116632	0.120442	0.135443	0.222824	0.165301	0.043234	0.100896	0.342567	0.101727	0.034824	0.357121	0	0.044371	0.260227	0.086447	0.111175	0.08051	0.257466	0.058139	0.244177	0.295648	0.16785	0.159802	0.365175	0.122735	0.142953	0.454072
g615	0.29873	0.103563	0.225946	0.21263	0.234921	0.169627	0.102061	0	0.537134	0	0.105796	0.182436	0.387506	0.062089	0.230316	0.565026	0.360061	0.108021	0.311015	0.183208	0.301949	0.273614	0.151898	0.112052	0.075544	0.371111	0.424543	0.296965	0.120863	0	0.098695	0.102604	0.031454	0.18948	0	0.180802	8.186916	4.120722	2.967099	2.493244	2.014262	3.0003	2.441727	2.790551	0.688783	0.698445	1.14961	0.815145	0.721138	0.926189	1.470547	0	0.52388	0.680879
g6150	0.064981	0	0	0.090919	0	0.062477	0.05972	0.267981	0	0	0.337683	0	0.980443	0.121794	0	0	0.071998	0	0	0	0.451393	0.143294	0.212433	0.361394	0	0.138886	0.512065	0	0	0.066288	0.124253	0.260657	0.070032	0	0	0	0	0	0	0	0	0	0.133904	0	0.169665	0	0	0.246942	0.061924	0.054195	0	0	0	0.089562
g6151	0	0	0	0	0	0	0	0.1258	0	0.15048	0	0	0	0	0	0	0	0	0	0.005672	0	0	0	0	0	0	0	0	0.073417	0	0	0	0	0	0	0	0	0.289596	0	0	0.039282	0	0	0	0	0	0	0	0	0	0.081075	0	0	0.013556
g6152	0	0	0	0	0	0	0	0	0	0	0	0	0	0	0	0	0	0	0	0	0	0	0	0	0	0	0	0	0	0	0	0	0	0	0	0	0	0	0	0	0.034236	0	0	0	0	0	0	0	0	0	0	0	0	0
g6153	0	0	0	0	0	0	0	0	0	0	0	0.018781	0	0	0	0	0	0	0	0	0	0	0	0	0	0	0	0	0	0	0	0	0	0	0	0	0	0	0	0	0	0	0	0	0	0	0	0	0	0	0	0	0	0.01666
g6154	0	0	0	0	0	0.290873	0.109836	0.141501	0.037606	0.080313	0.163326	0.186627	0.129583	0.071496	0	0	0.27437	0.126264	0.793697	0.066502	0.311769	0.084548	0.042274	0.426981	0.275137	0.530542	1.423999	0	0.078367	0	0.074178	0.036569	0	0.062443	0.183505	0.112287	0	0	0.036761	0.082185	0.31525	0	0	0.082424	0	0.071597	0.547491	0.227291	0	0.079294	0.112389	0.035181	0	0.037602
g6155	0	0	0	0	0	0.04235	0.041782	0	0	0	0.018228	0	0	0	0	0.09024	0	0	0.075165	0.095009	0.055591	0.0663	0.015845	0.113327	0	0.211058	0.144672	0.010416	0.09479	0.134644	0.052524	0	0	0.098123	0.119047	0.068941	0.033696	0.017638	0	0.028174	0.056038	0.042765	0.033542	0.123985	0.065193	0.028696	0.061837	0.054381	0.010358	0.043807	0.096613	0	0	0.101041
g6156	0.016931	0	0	0	0	0	0	0	0	0	0	0.035017	0	0	0	0	0	0	0	0.033823	0	0	0	0	0.017375	0.052117	0	0	0.05007	0	0	0	0	0	0.015197	0.031194	0	0	0.044796	0.034094	0	0.198893	0.048586	0	0.042989	0.033077	0	0	0	0	0	0	0	0
g6157	0	0	0	0	0	0	0	0	0	0	0	0.042431	0	0	0	0	0	0	0	0	0	0	0	0	0	0	0	0	0	0	0	0	0	0	0	0	0	0	0	0	0	0	0	0	0	0	0	0	0	0	0	0	0	0.038315
g6158	416.342957	912.46637	1042.036377	874.630066	545.864746	842.745056	698.561218	773.753662	1060.43103	1060.180664	1261.450317	887.785828	1345.296875	905.366089	1304.690308	1238.717773	1196.425781	1287.718628	592.375671	752.410522	599.911194	608.843811	693.58252	590.009583	554.794373	732.777588	723.346619	2012.24707	448.71582	819.304077	1501.652222	460.0289	941.213196	1248.291992	472.914795	1080.230957	1844.897339	610.380737	682.642578	1110.31897	923.92981	1033.552734	1737.364014	1627.327637	1093.432007	662.916687	865.000488	674.867065	785.193787	869.976501	431.943817	996.199951	1150.150146	651.70166
g6159	0.041014	0.008998	0	0.025719	0	0.041548	0.038783	0	0	0	0.05004	0.054418	0	0	0	0.053505	0.068954	0	0.028796	0.082948	0.027527	0.014685	0.014562	0	0	0.104572	0	0	0.03606	0	0.012298	0	0	0.043125	0.059217	0	0	0	0.013376	0.057726	0	0	0	0	0	0	0	0	0.02564	0	0.01368	0.012757	0.03892	0.01853
g616	5.565225	8.853282	4.45889	8.096542	12.522765	7.792266	9.296383	9.058604	8.111505	7.253015	3.96783	7.239213	6.595143	5.246019	6.65958	5.465568	5.430078	5.396078	2.612377	4.478471	3.786882	8.214504	9.049789	5.064398	11.660854	12.308656	6.920233	9.839218	8.637394	9.0045	9.73173	9.084907	8.997307	9.877865	8.251656	7.875008	8.543906	7.230494	9.538221	12.214925	9.897901	13.66693	9.66052	5.382529	13.524368	6.381996	7.537002	3.790704	7.37509	7.249255	6.063193	7.251077	8.875333	6.721267
g6160	0.825298	20.568125	3.109878	4.366416	66.185661	1.373868	4.601498	62.802937	2.293787	3.274299	1.439861	3.949534	1.350835	3.650615	10.245147	2.564894	7.379052	18.988844	0.286236	2.636158	0.442932	2.111557	0.886588	1.407508	2.949571	1.013386	0.525267	62.561367	1.425621	1.461808	27.233908	1.763048	3.406232	32.276646	6.223314	7.79614	4.407157	2.637532	3.304708	3.521508	6.481487	5.133332	13.036462	6.403914	9.631141	9.022135	6.362362	1.984838	14.810089	10.027839	3.090617	36.381374	14.807784	4.227047
g6161	6.703036	537.796082	12.046389	13.189298	1242.799805	11.499276	9.437609	1040.678345	14.366607	16.128191	23.796822	18.137394	18.948376	19.116556	25.635221	23.737659	35.018696	41.540424	7.21471	9.680942	7.555072	10.91858	7.821692	6.594532	8.687582	6.723063	7.068118	489.66571	19.098454	18.156803	252.965652	23.067635	28.602531	162.273819	28.177197	51.031281	1.973399	0	2.129756	2.188031	1.688122	2.026914	4.904126	2.188235	3.119192	8.114058	4.769592	17.066004	6.126168	3.722499	9.323269	5.389507	5.306371	10.471126
g6162	26.028065	842.307861	32.845306	43.882904	1922.461182	29.939402	25.703014	1493.025391	45.695301	44.145016	49.904564	28.927746	58.284542	40.258968	48.713242	57.321266	70.098045	68.742294	14.318519	15.642665	14.010389	23.244913	22.871502	13.191215	25.446548	24.672583	15.039701	2889.555176	30.671556	39.353233	2106.50293	44.019474	55.83604	1517.604492	55.450603	93.874786	53.813957	13.708396	38.80719	34.762863	27.917862	38.282295	59.513229	53.757664	47.163559	65.987549	44.694412	71.041885	49.874027	41.566845	49.63578	54.070488	48.77684	51.391281
g6163	3.832774	9.496324	7.048761	2.995788	12.625821	7.027716	3.898196	8.113118	9.979625	11.735155	6.165294	11.863321	17.619535	7.909108	12.459666	13.464586	8.411555	9.558802	9.508298	8.159659	12.810843	4.016963	5.38674	12.526026	6.755758	6.491702	11.33853	565.611938	1.435009	14.918139	257.874695	1.534547	8.9878	155.785767	1.603024	9.072045	2.615401	4.113841	3.1058	5.803531	3.1848	8.235875	3.892283	3.173886	4.297239	17.52039	5.339353	3.887122	10.990989	5.778519	3.480133	11.623676	10.838696	2.210752
g6164	0	0	0	0	0	0	0	0	0	0	0	0	0	0	0	0	0	0	0	0	0	0	0.030852	0	0	0	0	0	0	0	0.046974	0	0	0	0	0	0	0	0	0	0.051833	0	0	0	0	0	0	0	0	0.052466	0	0	0	0
g6165	3.529422	2.560514	2.078105	3.42019	1.587348	4.416471	4.668106	2.787981	2.423903	3.213982	3.018438	4.44799	3.904714	3.40957	1.551824	4.110744	3.908048	3.584485	2.76629	3.549073	5.041777	3.970345	4.420552	3.28146	3.039929	6.754313	4.005747	2.442463	3.506665	2.657716	2.320318	3.679152	2.692482	2.539262	4.223101	3.267555	4.346699	3.054905	2.599072	3.231224	5.28934	2.354226	3.466052	2.098534	2.516378	1.769105	4.315588	5.029798	1.098805	3.22785	6.217752	1.819756	2.628251	5.783348
g6166	1.905128	1.657409	2.285683	2.124197	1.598904	2.34269	2.296273	1.598496	2.412557	2.119956	2.191951	2.503451	1.818112	1.830019	1.637279	1.983634	1.998948	1.707711	1.632757	2.741274	1.491218	1.553196	3.261171	2.032392	2.354325	3.041134	1.713595	1.665787	2.378058	2.207035	1.591952	2.248425	2.007697	1.459988	2.340034	1.718432	0.996832	1.0527	0.831183	1.08406	0.957853	0.636921	0.808938	1.105375	0.432285	0.60725	0.971452	0.805646	0.415741	0.670642	1.116282	0.369696	0.560833	0.879338
g6167	514.306885	354.240173	598.720581	645.928955	348.802582	595.957764	590.47998	304.019623	530.10907	411.960419	346.387024	381.438202	369.026306	344.874359	365.000671	449.872467	343.519501	331.261169	433.203186	731.109497	489.599762	439.874084	768.14978	403.757965	445.480408	730.742676	452.069031	441.612701	561.416077	291.175507	425.749146	583.466736	333.003418	375.210114	488.719269	296.779388	482.526917	474.523895	535.86853	428.361481	471.686493	530.956787	408.587341	401.325836	501.88028	190.56813	313.630493	394.435547	177.256851	281.755035	441.161957	194.70636	284.263611	426.60672
g6168	4.824265	5.53802	5.543215	6.292298	3.496789	7.171723	8.828883	5.102588	6.829001	4.422095	4.486976	8.205273	4.68927	5.457677	6.334322	4.144391	5.046	7.125485	5.682534	6.958955	3.425821	5.348423	6.881935	5.196287	7.396218	8.303601	4.631258	4.704793	8.03889	4.460487	5.729094	6.503963	5.891725	6.125195	7.279621	5.182007	5.14426	2.952177	3.448919	3.893711	3.929684	3.02923	2.428363	0.665685	3.482142	2.798765	3.063984	3.39768	2.490977	3.461555	4.586352	2.835875	2.764399	3.519709
g6169	1.325592	0.680264	1.117259	1.136667	0.446172	1.865866	1.763415	1.234594	1.396761	1.330541	2.21728	2.751601	3.167285	1.544952	0.612048	1.38004	2.297062	1.928142	1.016285	1.175923	2.022631	2.154127	2.077236	1.601934	1.890668	3.645613	2.756506	1.246563	2.767882	1.265565	1.22297	1.163384	0.947029	0.915704	2.334258	0.956558	0.641756	1.731642	0.42279	1.003821	0.629683	0.671982	1.37406	1.275659	0.574385	0.609171	1.42884	1.793664	0.519159	1.007392	2.244027	0.695323	0.985843	1.758711
g617	7.066552	6.752715	9.264161	8.71806	7.10917	8.19991	11.553885	5.96062	10.833838	5.122416	9.281173	7.490055	6.298615	7.885343	8.280522	4.81587	6.070613	11.17619	3.033221	9.822138	4.272734	5.892126	12.418742	4.84531	9.224027	12.275905	5.218537	7.733904	10.393333	6.407693	7.6797	10.608971	7.034082	6.258347	10.339023	7.284781	8.569818	7.075864	3.835588	7.568729	6.172266	5.489605	6.982569	7.84472	5.004487	5.780195	5.668723	3.865196	6.727219	5.016624	10.869932	6.749017	8.121792	9.176717
g6170	12.720303	11.113278	11.228959	10.442752	10.508727	11.091304	9.401487	10.053567	10.921676	8.187309	8.991763	9.585121	7.068182	10.867939	9.477028	10.75988	6.707788	9.365476	12.835969	13.432921	10.709908	13.756353	12.73219	9.721752	14.897864	10.582888	8.798473	10.450092	12.224068	10.01611	9.748974	14.230464	6.317799	9.090578	10.625364	10.04897	18.368937	21.700569	19.674057	17.313225	18.29822	16.699457	11.093498	12.853946	15.74625	12.778347	16.531097	12.055646	13.264803	15.157224	12.421759	12.223426	14.485329	12.088307
g6171	0	0.034145	0	0	0	0.030979	0.134538	0.017662	0.015478	0	0	0.032043	0	0.074791	0	0	0	0	0.015048	0.657233	0	0.026407	0.083748	0.013952	0.017123	0	0	0.06998	0	0.016397	0.015766	0	0	0.061855	0.087179	0.015319	0.29806	0	0.854849	0.303476	0.058288	0.833024	0.032737	0	0.422162	0.014518	0	0.015297	0	0	0.116651	0.026877	0	0.044784
g6172	1.307844	0.582346	0.801674	1.044045	0.441704	2.067387	1.425764	1.210883	1.792923	0.798612	1.403833	1.262042	2.532802	1.078502	0.315058	2.309122	1.507927	1.500475	2.144721	0.711693	1.442739	2.139428	1.037068	2.106083	1.732378	2.029152	3.099641	0.45014	2.029487	0.985342	1.052109	0.61114	1.246839	0.675186	1.166499	1.06773	1.394965	1.41656	1.963247	1.659673	1.233536	1.830092	1.541508	1.549733	1.482166	1.356576	3.062414	2.483248	0.552743	1.672877	1.518906	0.807501	1.855089	1.516987
g6173	6.715342	4.004324	4.588342	3.753575	2.665102	7.853613	6.236719	5.925025	5.051271	7.889375	9.333995	10.009652	8.207231	7.57341	3.361137	8.318162	9.146538	7.028904	8.50114	4.84225	8.193379	8.532564	5.560194	9.381417	6.547193	9.254454	10.199799	4.609671	6.085486	5.567586	5.311565	5.380461	5.652239	4.412032	4.947051	4.687041	3.74224	6.020871	2.789122	4.252083	5.526196	2.587937	4.249432	3.742172	3.290182	3.888773	7.376108	7.431313	3.186707	6.070949	6.019522	3.404544	4.798098	6.015289
g6174	0.054248	0	0	0.162677	0	0.146008	0.122447	0	0	0	0	0.220871	0	0	0	0.059248	0	0.114569	0	0	0	0	0	0	0.064181	0.107444	0.03996	0	0	0.122917	0.372169	0	0	0.028992	0	0	0	0	0	0	0	0	0	0	0	0	0	0.103402	0	0	0	0	0	0.113508
g6175	0	0	0	0.053221	0	0	0	0	0	0	0.057782	0	0.144192	0	0	0.141884	0	0.051576	0	0	0.057067	0.105689	0.060078	0.08544	0.029711	0	0.110582	0.052026	0	0	0	0	0.059715	0.07407	0.198591	0	0	0	0	0	0	0	0	0.146176	0	0	0	0	0	0	0.300344	0	0	0.1249
g6176	0	0.097728	0	0	0	0	0	0	0.060466	0	0	0.033646	0	0	0	0	0	0	0.13073	0	0	0	0	0	0	0.100154	0	0.058866	0.092888	0.0524	0.030951	0.062446	0	0.028409	0.077038	0	0	0	0	0	0	0	0	0	0.056643	0	0	0.086793	0	0	0	0	0	0.06036
g6177	6.930955	7.650593	7.225693	6.177132	4.379632	9.75192	7.273474	6.471784	7.712058	11.303464	10.136209	12.415722	9.683397	9.280347	6.338013	7.854139	9.27019	8.791541	10.056046	8.056815	10.433075	10.45701	8.972874	8.721114	8.18622	11.367529	8.378915	6.297934	9.030249	6.717659	7.874944	6.898517	5.419428	5.886148	8.935648	5.828951	4.772021	7.915093	3.586078	6.569461	7.468651	3.143597	5.795096	5.743994	3.141669	3.627994	7.655028	8.275672	4.013719	6.564147	8.37678	3.957454	5.50047	6.940453
g6178	11.667292	13.987589	18.107924	12.137399	11.724487	13.379532	12.684159	10.293957	13.986532	15.300849	13.31111	14.154926	15.031857	9.401681	11.301358	12.84309	11.05757	10.195203	17.157665	18.347586	14.578609	13.337162	20.865578	11.032056	14.440189	17.965464	11.612953	12.737305	13.98831	10.097419	11.311188	11.800779	11.184188	11.234783	11.109589	8.937465	12.348171	17.188101	10.479991	15.008786	14.155409	10.401864	13.559864	12.887215	10.350152	8.292503	14.136903	8.980168	8.41932	13.526731	15.491293	8.948036	11.112161	11.882476
g6179	6.724027	6.543381	7.582124	9.177287	6.44101	8.185787	9.872365	5.166093	7.585668	6.255806	6.419844	9.031911	7.528599	5.978217	9.63809	7.312071	5.064667	6.536372	6.688964	13.582821	5.876374	7.361506	12.770244	7.992729	11.207573	13.811156	8.802385	7.47924	8.942579	6.200526	9.983971	10.314148	7.220814	9.261687	10.866225	5.622087	3.682474	3.747201	3.519038	4.29951	3.479881	3.490405	3.302246	4.174924	2.828195	2.573775	3.427878	3.209556	3.528319	3.529583	6.123652	3.25793	3.486833	4.779958
g618	1.538532	0.947822	1.110409	0.693153	0.422257	1.633578	2.00799	1.025698	1.239051	1.352621	2.245704	1.942992	2.28989	1.569523	0.474851	2.195305	1.99818	1.623709	1.678671	0.802753	1.866925	1.500577	1.415481	2.225577	1.76981	3.126908	3.88778	0.834907	2.466914	1.035286	1.314214	1.459575	1.279312	1.427739	1.915742	1.123965	0.680389	1.294647	0.716065	0.744261	1.753113	0.708175	1.115574	1.088974	0.574487	0.774942	2.694272	2.354861	0.520785	1.208909	2.346028	0.603846	1.110468	2.496815
g6180	5.6646	5.497156	8.807131	5.675647	5.09206	7.184909	6.772654	4.370903	6.875319	6.046567	8.467988	7.267603	7.82567	5.094255	4.569862	5.24311	6.668496	5.654236	7.017373	9.307927	5.051266	5.619487	8.068677	7.087029	5.788335	9.218382	5.686909	4.840045	6.235459	4.959356	4.375226	6.897454	5.669816	6.577795	7.084713	4.178427	2.358233	5.510971	3.050601	4.226199	5.615122	2.706545	4.746756	4.901341	2.997589	3.705181	4.652425	4.441057	4.01274	3.970519	5.035229	4.19167	4.957874	4.731688
g6181	18.779148	18.223032	14.60575	24.341873	14.718004	23.586283	35.538891	20.248936	23.203045	20.190828	33.994595	26.086304	22.627356	27.500881	13.374888	23.594759	44.600121	29.301125	15.241204	20.249392	16.051025	19.127323	19.656429	18.328562	16.55472	33.159859	23.323349	12.208027	28.402515	14.311182	14.22951	26.703846	19.480925	14.511147	29.372528	18.421173	8.769621	7.780329	6.746351	10.152639	10.743307	5.943817	12.670896	8.692387	7.071953	5.174484	9.718062	21.249876	3.121508	8.561792	29.370741	5.497899	8.675241	25.453974
g6182	36.23407	37.154572	50.91291	59.267628	38.974438	40.057041	53.11377	31.004171	38.934204	32.433411	46.877762	30.131332	30.80397	32.716248	38.748055	30.131472	47.216698	33.487396	28.917265	44.274242	28.871458	31.479656	52.187725	26.305965	30.88579	52.596184	26.753326	23.54723	41.123402	22.690948	25.461004	48.89423	28.164183	26.396059	45.505764	25.899427	37.189716	28.534204	23.41622	34.328289	33.628384	24.895247	35.42321	29.415157	24.190685	14.488291	17.819019	35.574154	15.663477	18.995668	49.573956	16.529013	18.25358	42.14529
g6183	11.888332	13.697054	13.911968	12.021181	12.502053	8.96816	10.496744	9.819932	9.604695	13.179808	10.52058	11.545002	12.853135	5.939896	11.930763	9.77738	9.794792	7.801058	15.913071	14.771777	10.898428	13.280598	13.721306	9.256856	13.483356	14.066873	8.800156	12.165228	10.124217	10.527843	10.912173	12.668117	11.681458	9.381174	8.98562	8.544235	7.001448	7.047963	4.275891	5.568755	5.875209	4.293219	4.272138	6.344072	3.948028	5.156136	5.848754	3.585639	3.090938	4.236031	5.193781	3.898664	3.339049	4.088848
g6184	5.028792	4.725716	4.299934	3.450869	2.997609	5.838696	3.721143	4.629682	4.447455	6.771291	6.298191	4.982964	10.613167	7.759534	3.193133	6.396241	6.149229	4.940953	5.126154	3.419313	6.292319	6.828478	3.22962	7.581399	4.617898	4.611501	8.070092	3.883795	5.913273	4.460404	3.920241	3.775207	4.674303	3.806016	4.975358	4.545896	1.110267	2.107558	1.697736	1.348224	1.691243	1.336189	1.710759	2.054372	1.756767	1.645753	3.0855	3.195537	1.827194	1.802593	3.288671	1.72903	2.057387	3.195842
g6185	5.077628	3.422136	5.078609	5.985032	4.266585	6.220665	6.940246	4.296	3.892838	5.944068	5.431768	5.364716	6.393971	4.097252	3.906375	4.444714	4.816079	4.487229	5.413306	6.711898	5.031028	5.341931	8.375508	4.643887	4.852326	8.106505	5.267187	5.388836	7.714373	4.485021	5.285097	7.967093	5.024714	4.902805	7.352996	4.536843	4.461028	4.620605	3.956221	4.031766	3.659325	4.042836	3.376506	5.315976	3.807333	3.044905	4.12992	5.989457	2.607189	3.60256	8.346908	3.490659	3.965762	7.152247
g6186	21.260168	26.122585	15.376908	22.351824	29.717976	25.565622	20.712801	25.973194	21.607109	27.470266	23.532333	41.492123	27.283306	27.948286	24.459972	20.871857	20.711428	22.865841	20.719654	13.441502	15.395234	29.03161	15.208821	20.191795	35.957516	21.149157	15.969098	19.622335	24.974051	27.041294	24.280064	22.899311	33.33007	18.367983	23.556116	19.678869	28.996151	35.010769	30.867937	37.855152	36.345615	29.442902	23.793018	24.390013	18.974295	22.954861	36.227859	21.495491	25.314726	41.662304	27.018339	21.170298	24.455414	22.906466
g6187	545.921021	8018.178223	165.586929	598.289551	16172.723633	224.413742	543.181091	15756.46875	381.785553	394.785797	147.480881	61.434666	323.618225	135.221436	124.271233	349.997437	254.403351	166.988159	142.42894	190.193588	92.589401	153.763535	301.521423	110.846222	132.511169	357.283539	123.501831	217.351776	639.457458	257.757538	253.730545	652.380371	330.457489	382.289551	885.260254	490.507812	366.115601	94.624924	1009.758911	355.081451	212.975616	1355.837036	519.774048	372.599731	1259.526123	109.257347	80.870537	1879.172485	128.827728	147.291946	689.453674	218.829224	251.762772	1434.343262
g6188	0.092696	0	0.061615	0	0	0	0.110001	0	0	0	0	0.050654	0	0	0.034868	0	0	0	0	0	0	0	0	0	0	0	0.219031	0	0	0	0	0	0	0	0	0	0	0	0	0	0	0	0.10624	0.126487	0	0	0.128123	0	0	0	0	0	0	0.142631
g6189	0.015001	0	0	0	0	0	0	0	0	0	0	0	0	0	0	0.08382	0.030122	0	0	0	0	0	0.029626	0	0	0	0.062128	0.048344	0	0	0	0	0	0	0.048552	0.052257	0	0	0	0	0	0	0	0	0	0	0	0	0	0	0	0	0	0
g619	12.60108	11.077538	15.564981	11.432422	8.835545	13.947717	15.290001	8.210184	12.316233	15.672794	13.252266	12.912995	14.613965	8.726642	9.245147	8.61665	12.404927	8.617476	13.026709	19.091005	13.919361	12.372911	20.514872	11.164244	11.577838	20.172333	11.01435	12.609879	14.63299	9.427725	12.293649	15.448378	8.728045	10.411934	12.835181	8.345338	11.850368	14.963644	8.625185	10.918934	14.765438	8.667206	9.987845	9.761992	7.886559	7.030922	11.225396	8.149528	6.869919	9.82121	13.727294	6.758991	7.671042	9.328629
g6190	0	0.044573	0	0	0	0	0	0.040818	0	0	0	0.022953	0	0.020005	0	0	0.010625	0	0	0	0.08677	0	0.046368	0	0	0	0.023295	0	0	0	0.03723	0	0.019905	0.018346	0.019393	0	0	0	0	0	0.018225	0	0	0	0	0	0.04395	0.020417	0	0	0.011999	0	0	0.030882
g6191	0	0.197167	0	0.124866	0	0.707557	0.178386	0.516428	0	0	0	0.275062	0.703002	0.539185	0	0.51071	0.449131	0.12873	0.831627	0	0.298982	1.006044	0	0.949059	0	0	0.922827	0.302102	0	0.189049	0	0.092457	0	0.412229	1.235884	0	0	0	0	0	0.314717	0	0	0	0.123428	0	0.438254	0.30856	0	0.578589	0.278432	0	0.242863	0.591423
g6192	0	0	0	0	0	0	0	0	0	0	0	0	0	0	0	0	0	0	0	0	0	0	0	0	0	0	0	0	0	0	0	0	0	0	0	0	0	0	0.022646	0	0	0	0	0	0	0	0	0	0	0	0	0	0	0
g6193	0	0	0	0.153882	0	0	0.115465	0.206949	0	0.423209	0.96377	0.157021	0.452273	0.29827	0	0	0.185198	0	0	0	0.492534	0.430711	0	0.446871	0.381137	0.427163	0.95402	0	0.247002	0.196333	0	0	0	0.218536	0	0	0	0	0	0.080609	0	0	0.122763	0	0.198983	0	0	0.30748	0	0.679423	0.426417	0.170525	0	0.170449
g6194	0.648965	0.222398	0.322906	0.524224	0.022953	0.761735	0.210891	0.629105	0.576964	1.285974	0.72044	0.952503	0.596343	0.730051	0.085188	0.65656	0.829691	0.651952	0.825876	0.710154	1.174389	1.231469	0.615053	1.035529	0.8911	1.406909	1.153055	1.003071	1.165551	0.783142	1.265465	0.795207	0.24917	1.105747	0.622497	0.452357	0	0.710623	0.43355	0.826851	0.761474	0.601686	0.228572	0.654592	0.689942	0.135114	1.110637	1.013044	0.219031	0.825488	0.687724	0.204369	0.636664	1.071896
g6195	27.900019	32.642113	29.934425	35.151615	33.897003	33.636925	35.283146	32.319134	37.910103	30.047302	29.971798	41.418251	26.935017	24.619879	33.404369	25.89382	31.679703	37.294098	23.178879	32.600609	22.891008	28.787933	42.162697	24.359976	37.661034	46.984825	22.975718	31.602394	35.028889	33.959587	32.604755	33.497425	38.806499	33.351437	31.359444	34.643131	33.369682	29.756495	19.928944	35.003208	31.651337	17.983173	28.839613	28.672764	18.72184	20.772825	23.251986	24.764572	19.628693	23.295809	33.157963	22.064667	24.396582	31.042299
g6196	15.906938	16.388742	12.752533	14.361749	16.805223	19.434479	17.577951	19.382042	19.035427	16.415306	21.05468	32.033203	17.77877	17.842171	18.240952	19.934048	22.886335	27.242281	13.26772	15.745687	13.689721	18.123581	16.811483	14.97248	24.464668	27.39469	16.559143	18.944731	21.931862	21.563887	18.00555	19.580902	27.230448	17.2185	21.163574	24.01099	18.570484	17.356087	10.635494	20.716454	14.893863	10.175409	17.783718	18.32645	8.168311	13.840426	18.225122	18.205416	11.238186	19.935886	21.477116	16.676863	17.876806	20.50139
g6197	0	0	0	0	0	0	0	0	0	0.138614	0	0.13805	0	0	0	0	0	0	0.37404	0	0	0	0	0.072798	0	0	0.40403	0.068313	0.102356	0.145447	0	0.09658	0	0.00322	0	0	0	0	0	0	0	0	0.07333	0	0	0.005446	0	0.067843	0	0	0	0	0	0
g6198	0.89682	0.934656	0.939792	0.861926	0.398171	1.026797	0.917296	0.722194	0.527848	1.057338	1.07337	1.283159	1.336693	0.939863	0.269985	0.624633	1.39706	0.691035	1.850361	0.865295	1.605461	1.158244	1.050248	1.7353	1.542679	2.238645	2.121275	1.251607	1.517292	1.090587	1.00018	1.417537	1.176218	1.344848	0.881824	0.832346	0.412234	1.303681	0.603251	0.732821	1.003572	0.601939	0.748558	0.123897	0.968873	0.728601	1.200747	1.362393	0.622449	1.287349	1.342447	0.723489	0.891334	1.507677
g6199	6.204414	5.022318	5.163627	5.81495	3.991246	5.977055	7.161788	3.310191	4.878799	4.626815	5.169159	6.800056	4.739816	5.418904	3.56836	3.967428	4.034648	5.847644	4.164354	5.292008	4.356063	6.531392	5.601822	6.259956	5.485033	8.194566	5.650309	5.421056	6.402202	4.04578	6.117706	7.383729	4.976127	5.045223	6.918555	3.911925	5.619272	6.206441	3.634065	5.856429	5.39265	3.428596	4.365783	6.344639	3.822134	3.375909	6.014565	4.458969	3.262511	4.95435	6.280715	4.305071	4.688666	6.675283
g62	0	0	0	0	0	0	0	0	0	0	0	0	0	0	0	0	0	0	0	0	0	0	0	0	0	0	0	0	0	0	0	0	0	0	0	0	0	0	0	0	0	0	0	0	0	0	0	0	0	0	0	0	0	0
g620	3.198276	1.663049	1.505627	1.998623	0.97815	4.217977	3.028327	3.158041	2.628903	4.386223	6.666337	5.415264	10.310745	5.968746	0.814113	6.490271	6.820633	4.518043	3.962484	1.418029	5.150879	6.001796	2.350921	6.325948	3.671783	5.456916	10.285386	2.290181	5.04138	3.453437	2.638477	2.945107	2.749797	2.237842	4.101777	3.83302	1.322111	2.968412	1.756133	1.910962	2.56112	1.537243	2.34643	3.09855	1.743532	2.029282	6.184973	5.930397	1.015035	3.772784	6.907444	1.89302	2.366194	5.183349
g6200	1.651689	1.277956	3.731425	2.80837	0.667984	2.838633	3.049176	1.286719	2.082866	1.876012	3.180892	3.160241	3.100253	1.629772	0.927093	2.592172	2.60244	1.828786	2.04719	5.58624	1.693174	2.118003	6.176512	2.649866	2.377587	4.818052	2.004873	2.418943	3.041363	1.695343	2.378578	3.127524	2.070049	2.42968	1.900706	1.476166	1.251294	3.162757	1.813411	1.335933	1.937992	0.902067	2.020906	1.522801	1.003072	1.196971	2.297789	2.654613	0.538453	1.549306	2.150377	1.017257	1.118192	2.345296
g6201	0	0	0	0	0	0	0	0	0	0	0	0	0	0	0	0	0	0	0	0	0	0	0	0	0	0	0	0	0	0	0	0	0	0	0	0	0	0	0	0	0	0	0	0	0	0	0	0	0	0	0	0	0	0
g6202	0.076603	0.133561	0.037878	0.05017	0	0.252351	0.197646	0.11769	0.144584	0.051068	0.347641	0.389037	0	0.369492	0	0	0.24283	0.181113	0.246684	0.147069	0.062154	0.241984	0.126974	0.352938	0.153011	0.525691	0.288499	0.271998	0.315681	0.321502	0.212106	0.371053	0.09404	0.136459	0.241152	0.01861	0.018389	0.430967	0.175281	0.041722	0.326915	0.019533	0.343247	0.018442	0.017884	0.036287	0.406479	0.569283	0.229496	0.218263	0.450071	0.037098	0.052285	0.301219
g6203	0	0	0	0	0	0	0	0	0	0	0	0	0	0	0	0	0.064805	0	0	0.030322	0.150854	0	0	0.060128	0	0	0	0	0	0	0	0	0	0	0	0	0	0	0	0	0	0	0	0	0	0	0	0	0	0	0	0	0	0
g6204	0	0	0	0	0	0	0	0	0	0	0.04773	0	0	0	0	0	0	0	0	0	0	0	0	0	0	0	0	0	0	0	0	0	0	0	0	0	0	0	0	0	0.053088	0	0	0	0	0	0	0.085126	0	0	0	0	0	0
g6205	0	0	0	0	0	0	0	0	0	0	0	0	0	0	0	0	0.091115	0	0	0	0	0	0	0	0	0	0	0.064497	0	0	0.104658	0	0	0	0	0	0	0	0	0	0	0	0	0	0	0	0	0	0	0	0	0	0	0
g6206	0	0.06854	0	0.031387	0	0.031633	0	0	0.152879	0	0	0	0	0	0	0	0	0	0	2.231646	0	0	0	0	0	0	0	0	0	0	0	0	0	0	0	0.042674	1.605263	0.170663	6.402931	0.891062	0.369635	4.217535	0.26458	0	3.705356	0	0	0.03349	0	0	0	0	0	0
g6207	0.067238	0.102749	0	0	0	0	0	0.288172	0	0	0	0	0	0	0	0	0	0	0	0	0	0	0	0	0	0	0	0	0	0	0	0	0	0.042684	0	0	0	0	0	0	0.055819	0.142526	0	0	0	0	0	0.15019	0	0.095618	0.364859	0	0	0.241536
g6208	0	0	0	0.010269	0	0.022186	0	0.118742	0	0	0	0.011208	0	0	0	0	0	0	0	0.007353	0	0	0.032735	0.010991	0.011466	0.019386	0.100827	0.065906	0.011002	0	0.023692	0	0.023045	0.060703	0	0	0	0	0	0	0.01762	0	0	0	0	0	0	0.028694	0.020514	0	0	0	0	0.073748
g6209	0	0	0.211605	0.156901	0	0	0	0	0	0	0	0.037117	0.038028	0	0.174528	0	0	0.073138	0	0.220823	0.069684	0	0	0	0	0.159589	0	0	0.071159	0.053322	0	0	0	0.056202	0.069572	0.027295	0.030879	0	0.034496	0	0	0.034124	0.050436	0	0.031243	0	0.047052	0.200957	0.035265	0	0.188627	0.19739	0	0.064145
g621	0.171157	0	0.046918	0.021481	0.023046	0.195515	0.052099	0.153677	0.084906	0.140157	0.159881	0.302031	0.184946	0.45505	0	0.294102	0.231466	0.153291	0.117496	0.084982	0.166014	0.228936	0	0.301709	0.304818	0.551165	0.377751	0.213771	0.038071	0.182027	0.261431	0.110713	0.096733	0.200182	0.108929	0.096522	0	0.053138	0	0.065444	0.107584	0	0.061111	0	0	0.087383	0.202281	0.124326	0.125861	0.064174	0.349262	0.177365	0.178093	0.308391
g6210	0	0	0.069244	0	0	0	0	0	0	0	0	0	0	0	0	0	0	0	0	0.093407	0	0	0	0	0	0	0.101776	0	0	0	0	0	0	0	0	0	0	0	0	0	0	0	0	0	0	0	0.235511	0.239473	0	0	0.282389	0	0	0.172348
g6211	0	0	0	0	0	0	0.047682	0	0	0	0	0	0	0	0	0	0	0	0.013131	0	0	0.012122	0	0	0	0	0	0	0	0.012569	0.01129	0	0	0	0	0	0	0	0	0	0	0	0	0	0	0	0	0	0	0	0	0	0	0
g6212	0	0	0	0	0	0	0	0	0	0	0	0	0	0	0	0	0	0	0	0	0	0	0	0	0	0	0	0.059529	0	0	0	0	0	0	0	0	0	0	0	0	0	0	0	0	0	0	0	0	0	0	0	0	0	0.024052
g6213	0.012705	0.140169	0.013888	0.062958	0.045363	0.050934	0.030621	0.018263	0.090248	0.085894	0.090772	0	0.112805	0.028327	0.044913	0	0.016899	0	0.092218	0.067224	0.032316	0.070582	0	0.064291	0.080518	0.050008	0.036478	0.047462	0.079333	0.015663	0.081133	0.016446	0	0.010838	0	0	0.047028	0.147318	0	0.017083	0	0.030854	0.066175	0	0.029538	0.015084	0.025514	0	0.069015	0.015135	0	0.061684	0	0.015844
g6214	4.766533	4.423823	4.903519	3.073342	3.435426	3.883037	4.624653	2.558534	4.055796	5.380746	4.072993	3.875458	3.33701	2.963079	3.09759	2.795802	2.855346	2.519223	4.340706	7.165934	5.942084	3.81478	8.06808	4.785211	4.827319	7.393731	3.289802	3.524815	4.785901	3.136492	4.752602	5.378094	2.496085	4.26654	4.509335	1.911448	3.460437	5.243361	2.875694	2.678799	4.955952	1.889669	3.597448	2.814687	2.258975	2.483721	4.534969	2.704677	2.266618	3.433356	2.947943	2.37181	3.847471	2.844969
g6215	0	0	0	0	0	0	0	0	0	0	0	0	0	0	0	0	0	0	0	0	0	0	0	0	0	0	0	0	0	0	0	0.068492	0	0	0	0	0	0	0	0	0	0	0	0	0	0	0	0	0	0	0	0	0	0
g6216	3.356588	2.907368	3.798939	4.678175	1.874877	6.173862	4.531411	3.96755	4.01362	4.096601	4.97226	6.267128	5.525972	3.745078	2.374924	6.445603	5.538982	4.928655	3.948036	4.065304	4.079232	4.857069	3.987372	5.280398	3.233751	6.783595	6.753847	3.514994	5.186824	3.852165	3.142787	3.92371	4.775744	3.210974	4.246773	3.883206	4.645721	4.534477	2.385077	3.639014	3.667372	2.791499	4.300808	4.201966	3.084691	2.776258	4.24725	6.561185	1.808929	3.06139	6.397364	2.403322	3.562457	5.78757
g6217	33.86829	32.062428	41.401108	36.682934	27.507412	39.065826	38.056721	28.174435	34.067413	39.408066	41.101437	43.038548	43.920147	31.00581	31.795052	35.235069	41.143372	35.933304	33.506489	42.984196	38.710789	37.424118	48.460243	36.785751	33.965481	46.638805	36.848499	31.81279	37.425243	31.551376	31.11787	38.728592	35.821064	28.16699	33.131458	29.687691	33.639053	43.789745	25.404585	35.028271	36.035217	23.38213	36.317924	34.314053	22.452887	24.984259	34.414646	33.328236	20.597961	28.525837	46.239323	29.043398	29.334608	32.547642
g6218	9.247364	6.71473	8.696397	9.306187	4.900011	10.502487	9.712488	5.597496	7.818613	7.705032	8.961503	9.742522	9.022558	6.318051	4.654759	7.768229	6.718793	5.99033	8.157681	8.105639	7.822665	9.502683	8.831255	8.821205	7.43295	12.055938	9.80634	5.94524	9.948129	7.761145	5.861151	8.434722	8.265763	4.664069	7.893064	6.325978	9.385428	12.463637	6.223164	9.573423	9.401708	5.968787	8.88388	7.486357	4.882819	4.710541	8.903961	8.271423	3.652217	6.614085	9.552228	4.578979	5.958487	8.49237
g6219	22.403185	20.480387	24.807268	26.993414	16.797451	27.215239	30.060944	20.221308	26.71364	23.080879	24.659397	29.044182	23.876398	24.67754	17.069788	23.927973	30.088957	23.195196	21.419483	28.802759	24.94902	23.110287	29.410355	27.495291	23.229696	33.63866	28.531464	18.901516	28.46217	22.227829	21.270966	28.613573	22.087681	20.036692	29.378305	19.924782	21.450676	21.93664	17.366243	22.349039	23.001694	15.118837	22.917679	16.828871	17.815535	17.41678	21.958445	27.368578	12.168924	19.287241	29.940073	16.606329	19.704464	31.215193
g622	0	0.070908	0.010488	0	0	0	0	0.186528	0	0	0.062702	0	0	0	0	0	0	0	0	0	0	0	0	0	0	0	0	0	0	0	0	0	0	0.059502	0	0	0	0.062183	0	0	0	0	0	0	0	0	0	0.046805	0.297113	0	0	0	0	0.076274
g6220	340.243134	398.661499	282.990417	352.562805	447.435455	463.984375	393.789398	543.605103	486.323975	358.510406	594.036865	510.189331	528.941772	557.032959	396.459717	460.620636	547.027039	456.899048	247.434387	240.563644	290.711365	418.594177	282.825836	363.292358	522.480408	366.948059	358.597687	285.91687	347.835938	477.417694	369.153625	395.580505	634.115723	341.793182	389.77774	501.281891	386.09079	409.609406	347.342834	437.573486	434.911469	313.202148	452.918121	462.784668	282.736786	333.858246	458.771118	337.750641	383.412933	506.926453	553.514832	427.097382	503.991333	398.778198
g6221	5.093179	3.78712	5.175497	5.309113	3.489871	6.426296	7.436868	4.119294	5.722694	5.022406	8.397348	6.833354	7.832675	6.25738	4.622244	5.704721	7.549574	6.36698	4.557972	6.294042	6.026249	5.483476	6.841362	6.488727	4.371882	9.439441	6.283989	5.311854	6.468978	5.159811	5.317419	6.968511	4.800533	4.889404	6.998065	4.526165	4.812782	5.210219	3.455092	4.491248	4.30093	2.858214	4.974576	4.052488	2.77287	2.811329	4.909664	6.439481	2.623386	4.238976	7.739715	3.295579	3.931352	6.857056
g6222	8.032338	6.815201	3.892095	2.773175	3.050282	4.627011	4.566307	6.82393	3.75257	6.099258	7.951801	9.380468	10.838862	7.108295	3.540696	9.008368	7.716822	6.972847	10.74348	3.891897	9.346821	11.71629	5.934256	7.701427	9.490533	5.521598	10.629728	6.776505	7.951746	7.470721	6.249347	6.145475	7.278254	6.315598	6.726662	6.766278	5.321765	8.957649	4.408247	4.715446	6.00126	3.832208	5.18997	9.129293	3.840484	7.632244	11.284518	6.362735	4.575904	8.617025	8.405157	7.6045	8.664731	6.56553
g6223	40.587616	47.684433	33.545525	24.337423	38.725613	28.443737	22.923281	29.747705	24.261526	34.35199	33.305912	27.213711	33.678177	21.518969	27.22369	27.603046	28.789635	20.512125	45.585022	32.646324	38.098537	39.205502	34.686985	30.037685	41.090488	30.501913	30.339682	31.055786	31.065973	31.271729	30.091473	30.65645	33.366333	24.623713	26.083931	28.600485	32.021999	45.596237	27.817654	31.131516	40.785587	23.972731	26.653498	35.238533	22.655762	31.733797	41.574566	18.330767	24.429274	31.855078	29.360865	30.709116	32.206184	22.039665
g6224	12.812511	10.148094	5.297539	3.705197	4.147506	9.808334	7.104238	11.980254	6.646351	15.57387	15.655539	13.156786	20.090162	13.743295	3.488557	19.434423	17.815783	10.072266	20.80932	5.150931	20.726738	21.812292	4.646907	19.659792	16.559633	8.978127	25.153158	8.036388	10.000344	13.341212	8.600024	8.379999	11.348317	7.037159	9.629012	11.058726	6.151007	13.892616	6.974542	6.028054	9.412951	5.428609	8.70132	10.651855	5.914567	12.656819	23.707327	16.716793	6.485923	15.977258	14.049498	11.168166	14.823274	11.598905
g6225	1024.147339	1181.9646	1154.7229	957.076477	951.581848	921.2724	778.501587	776.281372	816.47345	937.820435	866.536377	759.954407	798.177307	898.836853	1000.521729	852.774658	853.71936	656.984131	1149.955444	1215.619141	1029.845825	995.984802	1067.594238	857.623901	1026.953247	902.261414	807.53418	813.317993	830.90741	822.242004	833.574951	875.997681	860.455444	740.024841	759.023499	804.176086	1154.134155	1344.749512	1194.086304	951.529602	1019.757935	1157.713745	900.299316	924.149475	996.286072	913.643372	828.382935	819.060791	1038.807617	870.501221	926.923706	889.507446	894.651672	695.299194
g6226	10.660993	7.699888	7.69706	10.033442	3.779749	12.961713	14.530356	8.872513	10.247321	11.350854	10.702168	13.542912	12.928232	8.997486	4.105978	8.838774	10.401731	9.773455	8.710151	7.783361	10.145851	11.277671	13.141818	12.448806	9.113615	19.622738	13.853232	9.539439	15.130999	9.342811	10.003729	12.500765	10.075433	8.943724	14.137986	8.664297	7.838347	9.863236	7.062904	8.723603	10.079151	5.343306	9.344151	6.261201	6.740946	5.728342	12.013213	14.345664	3.978846	9.097022	17.018879	5.998829	7.600616	15.316909
g6227	4.526442	4.391306	6.163611	5.112256	3.562833	7.735645	5.965723	4.677562	6.286558	6.886405	7.797651	9.254696	8.725795	6.223487	4.301054	8.908473	8.228617	5.72301	6.442262	5.330822	7.825306	6.028831	6.563095	7.677686	5.72676	8.105327	9.992002	4.124349	5.859161	5.579877	4.685351	6.754844	5.576141	4.368618	5.176796	5.251949	4.303153	6.583367	3.458401	4.947767	7.17771	2.187473	5.218879	5.920102	2.989187	4.22204	6.529072	5.303292	3.037202	5.916991	6.577698	4.083505	4.892248	5.857691
g6228	10.108178	12.949775	17.428673	11.043054	11.59912	13.258329	11.201763	8.741805	11.678729	17.580393	9.208127	12.656609	12.140599	8.367831	11.52809	9.920838	8.879739	7.393765	11.320914	15.432024	12.136771	11.285426	17.95327	10.068556	11.590357	16.760492	9.509732	11.709595	10.995803	9.442266	9.938427	11.051183	12.030569	8.941129	9.140958	7.611578	12.326952	16.086214	6.788017	12.328403	15.156709	6.057399	11.36827	9.029294	6.755937	6.959763	9.745463	8.299946	6.818222	8.668481	9.288151	6.573873	7.616046	8.102008
g6229	248.700348	233.282654	535.838745	220.593842	228.423645	385.478943	212.770386	198.919296	280.267334	187.326904	150.974701	252.964661	155.443832	270.406464	269.058838	200.06929	120.696411	220.624252	203.389893	812.379089	200.85498	171.218918	535.327332	333.212799	230.971832	362.059113	265.539978	291.446014	242.024872	149.139465	276.67804	266.328033	102.091789	201.953293	198.066483	134.755051	97.941071	165.715561	129.863449	200.476852	285.445923	106.597725	121.542976	144.73056	151.880325	129.040756	154.653748	145.368713	155.07576	171.041687	105.88092	112.954376	152.937408	136.782349
g623	0	0	0	0	0	0	0	0	0	0.060896	0	0	0	0	0	0	0	0	0	0	0	0	0	0	0	0	0	0.056898	0	0	0	0	0	0	0.09573	0.107509	0	0	0	0	0	0	0	0	0	0	0	0.067443	0.068448	0	0	0	0	0
g6230	0	0	0	0	0	0	0	0	0	0	0	0	0	0	0	0	0	0	0	0	0	0	0	0	0	0	0	0	0	0	0	0	0	0	0	0	0	0	0	0	0	0	0	0	0	0	0	0	0	0	0	0	0	0
g6231	0	0.088052	0	0	0	0	0	0	0	0	0	0	0	0	0	0	0	0	0	0	0	0	0	0	0	0	0	0	0	0	0	0	0	0	0.02736	0	0	0	0	0	0	0	0	0	0	0	0	0	0	0	0	0	0	0
g6232	0.070756	0.074835	0.044003	0	0.057894	0.064092	0.068167	0.062774	0.067669	0.103543	0.042799	0.030306	0	0.024121	0	0.026166	0.015614	0.03931	0.087421	0.04067	0.055587	0.107266	0	0	0	0	0.095488	0	0	0.101163	0.027738	0.014132	0.015188	0.019224	0.052523	0.013521	0.016189	0.083039	0.012696	0.039166	0.069365	0.05298	0	0.087732	0.043397	0.025533	0.03038	0.094464	0.01352	0.039403	0.014427	0.037938	0.040771	0.08668
g6233	0	0	0	0	0	0	0	0	0	0	0	0	0	0	0	0	0	0	0	0	0	0	0	0	0	0.04343	0	0	0	0	0	0	0	0	0	0	0	0	0	0	0	0	0	0	0	0	0	0	0	0	0	0	0	0
g6234	5.42673	4.527685	4.893515	5.664052	6.244336	6.309004	7.448778	6.233722	6.41784	4.836809	8.121745	8.151298	5.467037	7.96459	10.53718	7.654003	10.873488	12.505499	2.977364	3.691234	2.643643	4.388302	4.771569	4.050643	6.75573	4.601153	5.119878	5.544941	4.018553	5.330027	5.659236	5.094734	7.869368	8.576175	6.502825	9.661317	7.163282	6.215752	5.690593	6.185993	6.982207	6.450733	7.588521	3.155672	6.226241	7.439273	8.592501	3.18416	12.490149	9.828371	4.272727	15.355279	12.107585	5.552042
g6235	0	0	0.043078	0	0	0.045241	0	0	0	0	0	0	0	0	0	0	0	0	0	0	0	0.048076	0	0.022412	0.044235	0	0.194222	0	0	0	0.011586	0	0	0.011565	0	0	0	0.112226	0.016116	0	0.073692	0.021588	0	0	0	0	0	0	0	0	0	0	0	0.021062
g6236	0	0	0	0	0	0	0	0	0	0	0	0	0	0	0	0	0	0	0	0	0.017036	0	0.019015	0	0	0	0	0	0	0	0	0.017616	0.018932	0	0.048558	0	0	0	0	0	0	0	0	0	0	0	0	0	0	0.017593	0	0.030632	0	0.015161
g6237	0.079028	0.041252	0.238771	0.2925	0	0.076883	0.154174	0	0.036408	0	0.159859	0	0.084008	0.071465	0.073427	0	0.080415	0	0	0	0	0.08394	0	0	0	0.040679	0	0	0	0	0	0	0	0	0.013714	0	0	0	0	0	0	0.058045	0	0	0	0.010772	0	0	0	0.122563	0	0	0	0
g6238	0.899676	0.297802	0.627143	0.250429	0.242628	1.172259	0.759981	0.552116	0.628048	0.794516	0.868551	1.368031	1.793895	1.064177	0.137942	1.153552	0.866872	0.93265	1.138889	0.636907	1.494601	1.734484	0.900023	2.049682	0.873999	1.815964	1.988874	0.926118	1.223775	1.105781	0.543375	0.770697	0.9352	1.053786	0.728553	0.881999	0.702312	1.379628	0.681713	0.558586	1.112424	0.40214	0.794465	1.502213	0.433421	0.409104	1.309364	1.702259	0.151763	0.65269	1.161391	0.351907	0.779876	1.045511
g6239	0	0	0	0	0	0	0	0	0	0	0	0	0	0	0	0	0	0	0	0	0	0.04838	0	0	0	0	0.130924	0	0.08823	0	0	0	0	0	0	0.136958	0.124587	0	0	0.121781	0.091569	0	0	0	0.052114	0	0	0	0	0	0	0	0	0
g624	0	0	0	0	0	0	0	0.052754	0	0.028588	0	0	0.051281	0	0	0	0.020357	0	0	0	0	0	0	0	0	0	0.030666	0.032667	0	0	0	0.095374	0	0.110568	0.025175	0	0	0.030386	0	0	0	0	0	0.124572	0	0	0	0	0.138415	0	0	0	0	0
g6240	0.017694	0.036944	0.249947	0	0	0.224715	0.179075	0.113379	0.033046	0.140189	0.561121	0.209037	0.111221	0.096001	0	0	0.087628	0.078377	0.08991	0.041119	0.034466	0.094719	0.037148	0	0.091276	0.194053	0.229943	0.016114	0.030151	0.034892	0	0.034186	0.19778	0.031001	0.155322	0.221053	0.116179	0.040498	0.221689	0.180311	0.056306	0.168212	0.070248	0	0	0.076024	0.108151	0.154914	0	0.068864	0.068982	0.064435	0.081524	0.179926
g6241	0	0	0	0	0	0	0	0	0	0	0	0	0	0	0	0	0	0	0	0.053505	0	0	0	0	0	0	0	0	0	0	0	0	0	0	0	0	0	0	0	0	0.047652	0	0	0	0	0.039935	0	0.030062	0	0	0	0	0.021079	0
g6242	0	0	0	0	0	0	0	0	0	0	0	0	0	0	0	0	0	0	0	0	0	0	0	0	0	0	0	0	0	0	0	0	0	0	0	0	0	0	0	0	0	0	0	0	0	0	0	0	0	0	0	0	0	0
g6243	0	0	0	0	0	0	0	0	0	0	0	0	0	0	0	0	0	0	0	0	0	0	0	0	0	0	0	0	0	0	0	0	0	0	0	0	0	0	0	0	0	0	0	0	0	0	0	0	0	0	0	0	0	0
g6244	0	0	0	0	0	0	0	0	0	0	0	0	0	0	0	0	0	0	0	0	0	0	0	0	0	0	0	0	0	0	0	0	0	0	0	0	0	0	0	0	0	0	0	0	0	0	0	0	0	0	0	0	0	0
g6245	0	0	0	0	0	0	0	0	0	0	0	0	0	0	0	0	0	0	0	0	0	0	0	0	0	0	0	0	0	0	0	0	0	0	0	0	0	0	0	0	0	0	0	0	0	0	0	0	0	0	0	0	0	0
g6246	0.849776	0.662401	1.17909	0.924761	0.764353	1.207812	1.915477	0.68758	1.40958	0.886072	1.065289	1.820465	0.738855	1.487165	0.627509	0.558212	1.5425	1.27179	0.926352	1.541729	1.160237	1.463367	3.191896	1.708217	1.359921	3.823704	1.32064	1.731344	2.283852	1.066891	1.768941	2.412731	1.212227	1.576397	2.116802	1.288061	1.282742	1.347535	0.763558	1.559207	1.087075	0.885353	1.099806	1.548073	0.788484	0.731662	0.667976	1.571845	0.719214	1.150403	1.628129	0.774101	0.690268	1.73914
g6247	0	0	0	0	0	0	0	0.162861	0	0	0	0	0	0.067575	0	0	0.104066	0	0	0	0	0	0	0	0	0	0	0	0	0	0.048299	0	0	0.042559	0.190446	0	0	0	0	0.051467	0	0	0	0	0	0	0	0	0	0	0	0	0	0
